## Supplementary material for "The long-range gene regulatory landscape of cerebellar granule neuron progenitors": Suppl Table 2 (part 8 of 30)

### Sheet: Sheet1 (continued)
bait_name	bait_position	PIF_ID	PIF_position	interaction_ID	interaction_absolute_distance	interaction_type	interaction_chipseeker_genomic_annotation	simplified_interaction_genomic_annotation	PIF_chipseeker_nearest_gene_symbol	bait_ensembl_transcript_name	Suppl_table2_all_PChIC_interactions_with_protein_coding_bait
orig anno overlaps tss: Zfp954-001	chr7:7116950-7122132	648171	chr7:6347259-6358277	648171-648400	766773	cis > 10kb	Promoter (<=1kb) <-> Distal Intergenic	tss_protein_coding <-> intergenic	Zfp78	Zfp954-001
orig anno overlaps tss: Gm27675-201, Usp29-002, Usp29-001, Peg3-004, Peg3-003, Peg3-002, Peg3-001	chr7:6708428-6731381	648171	chr7:6347259-6358277	648171-648278	367137	cis > 10kb	Promoter (<=1kb) <-> Distal Intergenic	tss_protein_coding <-> intergenic	Zfp78	Peg3-003, Gm27675-201, Peg3-001, Peg3-002, Peg3-004, Usp29-001, Usp29-002
orig anno overlaps tss: Rps5-007, Rnf225-201	chr7:12925630-12930117	648170	chr7:6338391-6347258	648170-650293	6585049	cis > 10kb	Promoter (<=1kb) <-> Distal Intergenic	tss_protein_coding <-> intergenic	Zfp583	Rnf225-201, Rps5-007, Rps5-004, Rps5-002, Rps5-003, Rps5-001, Rps5-006
orig anno overlaps tss: Mir5620-201, Clcn4-2-001	chr7:7296675-7302845	648170	chr7:6338391-6347258	648170-648467	956935	cis > 10kb	Promoter (<=1kb) <-> Distal Intergenic	tss_protein_coding <-> intergenic	Zfp583	Mir5620-201, Clcn4-2-001
orig anno overlaps tss: Zfp954-001	chr7:7116950-7122132	648170	chr7:6338391-6347258	648170-648400	776716	cis > 10kb	Promoter (<=1kb) <-> Distal Intergenic	tss_protein_coding <-> intergenic	Zfp583	Zfp954-001
orig anno overlaps tss: Gm27675-201, Usp29-002, Usp29-001, Peg3-004, Peg3-003, Peg3-002, Peg3-001	chr7:6708428-6731381	648170	chr7:6338391-6347258	648170-648278	377080	cis > 10kb	Promoter (<=1kb) <-> Distal Intergenic	tss_protein_coding <-> intergenic	Zfp583	Peg3-003, Gm27675-201, Peg3-001, Peg3-002, Peg3-004, Usp29-001, Usp29-002
orig anno overlaps tss: Gm27675-201, Usp29-002, Usp29-001, Peg3-004, Peg3-003, Peg3-002, Peg3-001	chr7:6708428-6731381	648168	chr7:6336871-6337170	648168-648278	382884	cis > 10kb	Promoter (<=1kb) <-> Distal Intergenic	tss_protein_coding <-> intergenic	Zfp583	Peg3-003, Gm27675-201, Peg3-001, Peg3-002, Peg3-004, Usp29-001, Usp29-002
orig anno overlaps tss: Zik1-001	chr7:10494570-10496023	648167	chr7:6335643-6336870	648167-649493	4159040	cis > 10kb	Promoter (<=1kb) <-> Distal Intergenic	tss_protein_coding <-> intergenic	Zfp583	Zik1-001
orig anno overlaps tss: Zfp954-001	chr7:7116950-7122132	648167	chr7:6335643-6336870	648167-648400	783284	cis > 10kb	Promoter (<=1kb) <-> Distal Intergenic	tss_protein_coding <-> intergenic	Zfp583	Zfp954-001
orig anno overlaps tss: Zfp583-001, Zfp583-002, Zfp583-004, Zfp583-005, Zfp583-003	chr7:6329272-6335642	648460	chr7:7280921-7283787	648166-648460	949897	cis > 10kb	Promoter (<=1kb) <-> 3' UTR	tss_protein_coding <-> transcript_body		Zfp583-001, Zfp583-002, Zfp583-004, Zfp583-005, Zfp583-003
orig anno overlaps tss: Zfp583-001, Zfp583-002, Zfp583-004, Zfp583-005, Zfp583-003	chr7:6329272-6335642	648340	chr7:6913094-6927956	648166-648340	588068	cis > 10kb	Promoter (<=1kb) <-> 5' UTR	tss_protein_coding <-> transcript_body	Usp29	Zfp583-001, Zfp583-002, Zfp583-004, Zfp583-005, Zfp583-003
orig anno overlaps tss: Zfp583-001, Zfp583-002, Zfp583-004, Zfp583-005, Zfp583-003	chr7:6329272-6335642	648274	chr7:6699732-6706186	648166-648274	370502	cis > 10kb	Promoter (<=1kb) <-> 3' UTR	tss_protein_coding <-> transcript_body	Zim1	Zfp583-001, Zfp583-002, Zfp583-004, Zfp583-005, Zfp583-003
orig anno overlaps tss: Gm27675-201, Usp29-002, Usp29-001, Peg3-004, Peg3-003, Peg3-002, Peg3-001	chr7:6708428-6731381	648164	chr7:6323337-6327163	648164-648278	394655	cis > 10kb	Promoter (<=1kb) <-> Promoter (2-3kb)	tss_protein_coding <-> transcript_body	Zfp583	Peg3-003, Gm27675-201, Peg3-001, Peg3-002, Peg3-004, Usp29-001, Usp29-002
orig anno overlaps tss: Zfp954-001	chr7:7116950-7122132	648162	chr7:6316935-6321780	648162-648400	800183	cis > 10kb	Promoter (<=1kb) <-> Exon	tss_protein_coding <-> transcript_body	Zfp583	Zfp954-001
orig anno overlaps tss: Gm27675-201, Usp29-002, Usp29-001, Peg3-004, Peg3-003, Peg3-002, Peg3-001	chr7:6708428-6731381	648159	chr7:6307749-6313664	648159-648278	409198	cis > 10kb	Promoter (<=1kb) <-> 3' UTR	tss_protein_coding <-> transcript_body	Zfp583	Peg3-003, Gm27675-201, Peg3-001, Peg3-002, Peg3-004, Usp29-001, Usp29-002
orig anno overlaps tss: Rps5-007, Rnf225-201	chr7:12925630-12930117	648151	chr7:6286838-6294744	648151-650293	6637083	cis > 10kb	Promoter (<=1kb) <-> Promoter (<=1kb)	tss_protein_coding <-> tss_protein_coding	Zfp667	Rnf225-201, Rps5-007, Rps5-004, Rps5-002, Rps5-003, Rps5-001, Rps5-006
orig anno overlaps tss: Zfp954-001	chr7:7116950-7122132	648151	chr7:6286838-6294744	648151-648400	828750	cis > 10kb	Promoter (<=1kb) <-> Promoter (<=1kb)	tss_protein_coding <-> tss_protein_coding	Zfp667	Zfp954-001
orig anno overlaps tss: Zfp583-001, Zfp583-002, Zfp583-004, Zfp583-005, Zfp583-003	chr7:6329272-6335642	648151	chr7:6286838-6294744	648151-648166	41666	cis > 10kb	Promoter (<=1kb) <-> Promoter (<=1kb)	tss_protein_coding <-> tss_protein_coding	Zfp667	Zfp583-001, Zfp583-002, Zfp583-004, Zfp583-005, Zfp583-003
orig anno overlaps tss: Zfp667-001, Zfp667-004, Zfp667-201	chr7:6282047-6286837	648426	chr7:7183319-7191067	648150-648426	902751	cis > 10kb	Promoter (<=1kb) <-> 3' UTR	tss_protein_coding <-> transcript_body	Zfp418	Gm6792-002, Zfp667-001, Zfp667-004, Zfp667-201
orig anno overlaps tss: Zfp667-001, Zfp667-004, Zfp667-201	chr7:6282047-6286837	648340	chr7:6913094-6927956	648150-648340	636083	cis > 10kb	Promoter (<=1kb) <-> 5' UTR	tss_protein_coding <-> transcript_body	Usp29	Gm6792-002, Zfp667-001, Zfp667-004, Zfp667-201
orig anno overlaps tss: Zfp667-001, Zfp667-004, Zfp667-201	chr7:6282047-6286837	648272	chr7:6697430-6699309	648150-648272	413928	cis > 10kb	Promoter (<=1kb) <-> Promoter (<=1kb)	tss_protein_coding <-> intergenic	Zim1	Gm6792-002, Zfp667-001, Zfp667-004, Zfp667-201
orig anno overlaps tss: Zfp667-001, Zfp667-004, Zfp667-201	chr7:6282047-6286837	648173	chr7:6361976-6368486	648150-648173	80789	cis > 10kb	Promoter (<=1kb) <-> Promoter (2-3kb)	tss_protein_coding <-> intergenic	Zfp78	Gm6792-002, Zfp667-001, Zfp667-004, Zfp667-201
orig anno overlaps tss: Zfp667-001, Zfp667-004, Zfp667-201	chr7:6282047-6286837	648171	chr7:6347259-6358277	648150-648171	68326	cis > 10kb	Promoter (<=1kb) <-> Distal Intergenic	tss_protein_coding <-> intergenic	Zfp78	Gm6792-002, Zfp667-001, Zfp667-004, Zfp667-201
orig anno overlaps tss: Zfp667-001, Zfp667-004, Zfp667-201	chr7:6282047-6286837	648170	chr7:6338391-6347258	648150-648170	58383	cis > 10kb	Promoter (<=1kb) <-> Distal Intergenic	tss_protein_coding <-> intergenic	Zfp583	Gm6792-002, Zfp667-001, Zfp667-004, Zfp667-201
orig anno overlaps tss: Zik1-001	chr7:10494570-10496023	648149	chr7:6272518-6282046	648149-649493	4218015	cis > 10kb	Promoter (<=1kb) <-> 3' UTR	tss_protein_coding <-> transcript_body	Zfp667	Zik1-001
orig anno overlaps tss: Mir5620-201, Clcn4-2-001	chr7:7296675-7302845	648149	chr7:6272518-6282046	648149-648467	1022478	cis > 10kb	Promoter (<=1kb) <-> 3' UTR	tss_protein_coding <-> transcript_body	Zfp667	Mir5620-201, Clcn4-2-001
orig anno overlaps tss: Zfp954-001	chr7:7116950-7122132	648149	chr7:6272518-6282046	648149-648400	842259	cis > 10kb	Promoter (<=1kb) <-> 3' UTR	tss_protein_coding <-> transcript_body	Zfp667	Zfp954-001
orig anno overlaps tss: Zscan5b-201, Gm6792-001	chr7:6227826-6257459	648149	chr7:6272518-6282046	648145-648149	34639	cis > 10kb	Promoter (<=1kb) <-> 3' UTR	tss_protein_coding <-> transcript_body	Zfp667	Gm6792-001, Zscan5b-002, Zscan5b-201, Zscan5b-001
orig anno overlaps tss: Zscan5b-201, Gm6792-001	chr7:6227826-6257459	648147	chr7:6260591-6270212	648145-648147	22759	cis > 10kb	Promoter (<=1kb) <-> Promoter (<=1kb)	tss_protein_coding <-> transcript_body	Epp13	Gm6792-001, Zscan5b-002, Zscan5b-201, Zscan5b-001
orig anno overlaps tss: Zfp667-001, Zfp667-004, Zfp667-201	chr7:6282047-6286837	648130	chr7:6184771-6190352	648130-648150	96880	cis > 10kb	Promoter (<=1kb) <-> Promoter (1-2kb)	tss_protein_coding <-> transcript_body	Zfp444	Gm6792-002, Zfp667-001, Zfp667-004, Zfp667-201
orig anno overlaps tss: Zfp667-001, Zfp667-004, Zfp667-201	chr7:6282047-6286837	648123	chr7:6173326-6181114	648123-648150	107222	cis > 10kb	Promoter (<=1kb) <-> Promoter (<=1kb)	tss_protein_coding <-> tss_protein_coding	Zfp444	Gm6792-002, Zfp667-001, Zfp667-004, Zfp667-201
orig anno overlaps tss: Zfp667-001, Zfp667-004, Zfp667-201	chr7:6282047-6286837	648119	chr7:6159480-6165171	648119-648150	122116	cis > 10kb	Promoter (<=1kb) <-> Distal Intergenic	tss_protein_coding <-> intergenic	Zfp787	Gm6792-002, Zfp667-001, Zfp667-004, Zfp667-201
orig anno overlaps tss: Zik1-001	chr7:10494570-10496023	648118	chr7:6157892-6159479	648118-649493	4336611	cis > 10kb	Promoter (<=1kb) <-> Promoter (1-2kb)	tss_protein_coding <-> intergenic	Zfp787	Zik1-001
orig anno overlaps tss: Zfp787-201	chr7:6154746-6157891	648466	chr7:7291207-7296674	648117-648466	1137622	cis > 10kb	Promoter (<=1kb) <-> Promoter (2-3kb)	tss_protein_coding <-> transcript_body	Mir5620	Zfp787-201
orig anno overlaps tss: Zfp787-201	chr7:6154746-6157891	648173	chr7:6361976-6368486	648117-648173	208912	cis > 10kb	Promoter (<=1kb) <-> Promoter (2-3kb)	tss_protein_coding <-> intergenic	Zfp78	Zfp787-201
orig anno overlaps tss: Zfp787-201	chr7:6154746-6157891	648151	chr7:6286838-6294744	648117-648151	134472	cis > 10kb	Promoter (<=1kb) <-> Promoter (<=1kb)	tss_protein_coding <-> tss_protein_coding	Zfp667	Zfp787-201
orig anno overlaps tss: Zfp787-201	chr7:6154746-6157891	648123	chr7:6173326-6181114	648117-648123	20901	cis > 10kb	Promoter (<=1kb) <-> Promoter (<=1kb)	tss_protein_coding <-> tss_protein_coding	Zfp444	Zfp787-201
orig anno overlaps tss: Zfp667-001, Zfp667-004, Zfp667-201	chr7:6282047-6286837	648116	chr7:6152320-6154745	648116-648150	130909	cis > 10kb	Promoter (<=1kb) <-> Promoter (1-2kb)	tss_protein_coding <-> transcript_body	Zfp787	Gm6792-002, Zfp667-001, Zfp667-004, Zfp667-201
orig anno overlaps tss: Zfp787-201	chr7:6154746-6157891	648115	chr7:6148041-6152319	648115-648117	6139	cis <= 10kb	Promoter (<=1kb) <-> Intron	tss_protein_coding <-> transcript_body	Zfp787	Zfp787-201
orig anno overlaps tss: Galp-001	chr7:6192801-6198816	648114	chr7:6144298-6148040	648114-648133	49640	cis > 10kb	Promoter (<=1kb) <-> Intron	tss_protein_coding <-> transcript_body	Zfp787	Galp-001
orig anno overlaps tss: Galp-001	chr7:6192801-6198816	648110	chr7:6137588-6138747	648110-648133	57641	cis > 10kb	Promoter (<=1kb) <-> Intron	tss_protein_coding <-> transcript_body	Zfp787	Galp-001
orig anno overlaps tss: Galp-001	chr7:6192801-6198816	648109	chr7:6136568-6137587	648109-648133	58731	cis > 10kb	Promoter (<=1kb) <-> Intron	tss_protein_coding <-> transcript_body	Zfp787	Galp-001
orig anno overlaps tss: Galp-001	chr7:6192801-6198816	648107	chr7:6129341-6133027	648107-648133	64625	cis > 10kb	Promoter (<=1kb) <-> 3' UTR	tss_protein_coding <-> transcript_body	Zfp787	Galp-001
orig anno overlaps tss: Galp-001	chr7:6192801-6198816	648106	chr7:6123993-6129340	648106-648133	69142	cis > 10kb	Promoter (<=1kb) <-> Downstream (2-3kb)	tss_protein_coding <-> intergenic	Zfp787	Galp-001
orig anno overlaps tss: Zfp444-005, Zfp444-001, Zfp444-002, Zfp444-003	chr7:6170325-6173325	648106	chr7:6123993-6129340	648106-648122	45158	cis > 10kb	Promoter (<=1kb) <-> Downstream (2-3kb)	tss_protein_coding <-> intergenic	Zfp787	Zfp444-005, Zfp444-001, Zfp444-002, Zfp444-003
orig anno overlaps tss: Zfp787-201	chr7:6154746-6157891	648106	chr7:6123993-6129340	648106-648117	29652	cis > 10kb	Promoter (<=1kb) <-> Downstream (2-3kb)	tss_protein_coding <-> intergenic	Zfp787	Zfp787-201
orig anno overlaps tss: Galp-001	chr7:6192801-6198816	648103	chr7:6119947-6123697	648103-648133	73987	cis > 10kb	Promoter (<=1kb) <-> Distal Intergenic	tss_protein_coding <-> intergenic	Zfp787	Galp-001
orig anno overlaps tss: Galp-001	chr7:6192801-6198816	647769	chr7:5098300-5104880	647769-648133	1094219	cis > 10kb	Promoter (<=1kb) <-> Distal Intergenic	tss_protein_coding <-> intergenic	Epn1	Galp-001
orig anno overlaps tss: Egln2-004, Egln2-001, Egln2-002, Egln2-003	chr7:27160680-27168546	647768	chr7:5081480-5098299	647768-654256	22074723	cis > 10kb	Promoter (<=1kb) <-> Promoter (<=1kb)	tss_protein_coding <-> tss	Epn1	Gm21983-001, Egln2-002, Egln2-001, Rab4b-002, Rab4b-003, Rab4b-001, Egln2-003, Egln2-004
orig anno overlaps tss: Zfp112-002, Zfp112-001, Zfp112-003	chr7:24111314-24125006	647768	chr7:5081480-5098299	647768-653417	19028270	cis > 10kb	Promoter (<=1kb) <-> Promoter (<=1kb)	tss_protein_coding <-> tss	Epn1	Zfp112-002, Zfp112-001, Zfp112-003
orig anno overlaps tss: Ube2m-006, Ube2m-002, Ube2m-003, Ube2m-007, Ube2m-005, Ube2m-004, Ube2m-001, Ube2m-201, Chmp2a-201, Trim28-009	chr7:13030247-13041187	647768	chr7:5081480-5098299	647768-650326	7945827	cis > 10kb	Promoter (<=1kb) <-> Promoter (<=1kb)	tss_protein_coding <-> tss	Epn1	Trim28-001, Ube2m-006, Ube2m-002, Ube2m-003, Ube2m-005, Ube2m-007, Ube2m-001, Ube2m-201, Chmp2a-201, Trim28-009, Trim28-008, Ube2m-004
orig anno overlaps tss: Zfp667-001, Zfp667-004, Zfp667-201	chr7:6282047-6286837	647768	chr7:5081480-5098299	647768-648150	1194552	cis > 10kb	Promoter (<=1kb) <-> Promoter (<=1kb)	tss_protein_coding <-> tss	Epn1	Gm6792-002, Zfp667-001, Zfp667-004, Zfp667-201
orig anno overlaps tss: Galp-001	chr7:6192801-6198816	647768	chr7:5081480-5098299	647768-648133	1105919	cis > 10kb	Promoter (<=1kb) <-> Promoter (<=1kb)	tss_protein_coding <-> tss	Epn1	Galp-001
orig anno overlaps tss: Zfp787-201	chr7:6154746-6157891	647768	chr7:5081480-5098299	647768-648117	1066429	cis > 10kb	Promoter (<=1kb) <-> Promoter (<=1kb)	tss_protein_coding <-> tss	Epn1	Zfp787-201
orig anno overlaps tss: Epn1-002, Epn1-004, Epn1-001, Epn1-003	chr7:5078076-5081479	679123	chr7:105738950-105739590	647767-679123	100659492	cis > 10kb	Promoter (<=1kb) <-> Promoter (<=1kb)	tss_protein_coding <-> transcript_body	Ilk	Epn1-003, Epn1-004, U2af2-201, U2af2-202, Epn1-001, Epn1-002
orig anno overlaps tss: Epn1-002, Epn1-004, Epn1-001, Epn1-003	chr7:5078076-5081479	659316	chr7:43581135-43586265	647767-659316	38503922	cis > 10kb	Promoter (<=1kb) <-> Promoter (1-2kb)	tss_protein_coding <-> transcript_body	Zfp719	Epn1-003, Epn1-004, U2af2-201, U2af2-202, Epn1-001, Epn1-002
orig anno overlaps tss: Epn1-002, Epn1-004, Epn1-001, Epn1-003	chr7:5078076-5081479	653406	chr7:24072725-24089246	647767-653406	19001208	cis > 10kb	Promoter (<=1kb) <-> Promoter (<=1kb)	tss_protein_coding <-> tss_protein_coding	Zfp180	Epn1-003, Epn1-004, U2af2-201, U2af2-202, Epn1-001, Epn1-002
orig anno overlaps tss: Epn1-002, Epn1-004, Epn1-001, Epn1-003	chr7:5078076-5081479	648149	chr7:6272518-6282046	647767-648149	1197504	cis > 10kb	Promoter (<=1kb) <-> 3' UTR	tss_protein_coding <-> transcript_body	Zfp667	Epn1-003, Epn1-004, U2af2-201, U2af2-202, Epn1-001, Epn1-002
orig anno overlaps tss: Epn1-002, Epn1-004, Epn1-001, Epn1-003	chr7:5078076-5081479	648123	chr7:6173326-6181114	647767-648123	1097442	cis > 10kb	Promoter (<=1kb) <-> Promoter (<=1kb)	tss_protein_coding <-> tss_protein_coding	Zfp444	Epn1-003, Epn1-004, U2af2-201, U2af2-202, Epn1-001, Epn1-002
orig anno overlaps tss: Epn1-002, Epn1-004, Epn1-001, Epn1-003	chr7:5078076-5081479	648120	chr7:6165172-6169608	647767-648120	1087612	cis > 10kb	Promoter (<=1kb) <-> Promoter (2-3kb)	tss_protein_coding <-> intergenic	Zfp444	Epn1-003, Epn1-004, U2af2-201, U2af2-202, Epn1-001, Epn1-002
orig anno overlaps tss: Epn1-002, Epn1-004, Epn1-001, Epn1-003	chr7:5078076-5081479	648119	chr7:6159480-6165171	647767-648119	1082548	cis > 10kb	Promoter (<=1kb) <-> Distal Intergenic	tss_protein_coding <-> intergenic	Zfp787	Epn1-003, Epn1-004, U2af2-201, U2af2-202, Epn1-001, Epn1-002
orig anno overlaps tss: Zfp787-201	chr7:6154746-6157891	647765	chr7:5076440-5078057	647765-648117	1079070	cis > 10kb	Promoter (<=1kb) <-> Promoter (2-3kb)	tss_protein_coding <-> transcript_body	Epn1	Zfp787-201
orig anno overlaps tss: Zfp667-001, Zfp667-004, Zfp667-201	chr7:6282047-6286837	647762	chr7:5064471-5072234	647762-648150	1216089	cis > 10kb	Promoter (<=1kb) <-> Promoter (<=1kb)	tss_protein_coding <-> tss_protein_coding	U2af2	Gm6792-002, Zfp667-001, Zfp667-004, Zfp667-201
orig anno overlaps tss: Galp-001	chr7:6192801-6198816	647762	chr7:5064471-5072234	647762-648133	1127456	cis > 10kb	Promoter (<=1kb) <-> Promoter (<=1kb)	tss_protein_coding <-> tss_protein_coding	U2af2	Galp-001
orig anno overlaps tss: Zfp787-201	chr7:6154746-6157891	647762	chr7:5064471-5072234	647762-648117	1087966	cis > 10kb	Promoter (<=1kb) <-> Promoter (<=1kb)	tss_protein_coding <-> tss_protein_coding	U2af2	Zfp787-201
orig anno overlaps tss: Epn1-002, Epn1-004, Epn1-001, Epn1-003	chr7:5078076-5081479	647762	chr7:5064471-5072234	647762-647767	11425	cis > 10kb	Promoter (<=1kb) <-> Promoter (<=1kb)	tss_protein_coding <-> tss_protein_coding	U2af2	Epn1-003, Epn1-004, U2af2-201, U2af2-202, Epn1-001, Epn1-002
orig anno overlaps tss: Rps5-002, Rps5-001, Rps5-003, Rps5-006, Rps5-005, Rps5-004	chr7:12919186-12922842	647761	chr7:5062621-5064470	647761-650291	7857468	cis > 10kb	Promoter (<=1kb) <-> Promoter (<=1kb)	tss_protein_coding <-> transcript_body	U2af2	Rps5-004, Rps5-005, Rps5-006, Rps5-001, Rps5-002, Rps5-003
orig anno overlaps tss: Zfp787-201	chr7:6154746-6157891	647761	chr7:5062621-5064470	647761-648117	1092773	cis > 10kb	Promoter (<=1kb) <-> Promoter (<=1kb)	tss_protein_coding <-> transcript_body	U2af2	Zfp787-201
orig anno overlaps tss: Ccdc106-006, Ccdc106-005, Ccdc106-001, Ccdc106-004, Ccdc106-002, Ccdc106-003, Gm15510-002, Gm15510-001	chr7:5053197-5058646	648118	chr7:6157892-6159479	647759-648118	1102764	cis > 10kb	Promoter (<=1kb) <-> Promoter (1-2kb)	tss_protein_coding <-> intergenic	Zfp787	Ccdc106-001, Ccdc106-005, Ccdc106-003, Ccdc106-004, Ccdc106-006, Zfp580-201, Gm15510-002, Gm15510-001, Ccdc106-002
orig anno overlaps tss: Ube2m-006, Ube2m-002, Ube2m-003, Ube2m-007, Ube2m-005, Ube2m-004, Ube2m-001, Ube2m-201, Chmp2a-201, Trim28-009	chr7:13030247-13041187	647756	chr7:5027490-5030172	647756-650326	8006886	cis > 10kb	Promoter (<=1kb) <-> 5' UTR	tss_protein_coding <-> transcript_body		Trim28-001, Ube2m-006, Ube2m-002, Ube2m-003, Ube2m-005, Ube2m-007, Ube2m-001, Ube2m-201, Chmp2a-201, Trim28-009, Trim28-008, Ube2m-004
orig anno overlaps tss: 4632433K11Rik-201, Zfp784-001, Zfp580-201	chr7:5031412-5053196	647756	chr7:5027490-5030172	647756-647758	13473	cis > 10kb	Promoter (<=1kb) <-> 5' UTR	tss_protein_coding <-> transcript_body		Zfp865-002, Zfp865-001, Zfp580-201, Zfp784-001, Gm15510-001, 4632433K11Rik-201, Gm15510-002
orig anno overlaps tss: 4632433K11Rik-201, Zfp784-001, Zfp580-201	chr7:5031412-5053196	647755	chr7:5023447-5027489	647755-647758	16836	cis > 10kb	Promoter (<=1kb) <-> Promoter (2-3kb)	tss_protein_coding <-> transcript_body	Zfp865	Zfp865-002, Zfp865-001, Zfp580-201, Zfp784-001, Gm15510-001, 4632433K11Rik-201, Gm15510-002
orig anno overlaps tss: Zfp865-001, Zfp865-002	chr7:5020087-5023446	651228	chr7:16041616-16052483	647754-651228	11025283	cis > 10kb	Promoter (<=1kb) <-> Distal Intergenic	tss_protein_coding <-> intergenic	Zfp541	Zfp865-001, Zfp865-002
orig anno overlaps tss: Zfp865-001, Zfp865-002	chr7:5020087-5023446	647762	chr7:5064471-5072234	647754-647762	46586	cis > 10kb	Promoter (<=1kb) <-> Promoter (<=1kb)	tss_protein_coding <-> tss_protein_coding	U2af2	Zfp865-001, Zfp865-002
orig anno overlaps tss: Zfp787-201	chr7:6154746-6157891	647753	chr7:5016266-5020086	647753-648117	1138143	cis > 10kb	Promoter (<=1kb) <-> Promoter (<=1kb)	tss_protein_coding <-> transcript_body	Zfp865	Zfp787-201
orig anno overlaps tss: U2af2-201	chr7:5058647-5062620	647753	chr7:5016266-5020086	647753-647760	42458	cis > 10kb	Promoter (<=1kb) <-> Promoter (<=1kb)	tss_protein_coding <-> transcript_body	Zfp865	Ccdc106-002, Ccdc106-003, Ccdc106-001, U2af2-201
orig anno overlaps tss: Ccdc106-006, Ccdc106-005, Ccdc106-001, Ccdc106-004, Ccdc106-002, Ccdc106-003, Gm15510-002, Gm15510-001	chr7:5053197-5058646	647753	chr7:5016266-5020086	647753-647759	37746	cis > 10kb	Promoter (<=1kb) <-> Promoter (<=1kb)	tss_protein_coding <-> transcript_body	Zfp865	Ccdc106-001, Ccdc106-005, Ccdc106-003, Ccdc106-004, Ccdc106-006, Zfp580-201, Gm15510-002, Gm15510-001, Ccdc106-002
orig anno overlaps tss: Fiz1-202, Zfp524-201, Fiz1-203	chr7:5014064-5016265	650332	chr7:13052284-13053439	647752-650332	8037697	cis > 10kb	Promoter (<=1kb) <-> Promoter (<=1kb)	tss_protein_coding <-> transcript_body	Mzf1	Fiz1-202, Fiz1-203, Zfp524-201
orig anno overlaps tss: Fiz1-202, Zfp524-201, Fiz1-203	chr7:5014064-5016265	648151	chr7:6286838-6294744	647752-648151	1275626	cis > 10kb	Promoter (<=1kb) <-> Promoter (<=1kb)	tss_protein_coding <-> tss_protein_coding	Zfp667	Fiz1-202, Fiz1-203, Zfp524-201
orig anno overlaps tss: Fiz1-202, Zfp524-201, Fiz1-203	chr7:5014064-5016265	648130	chr7:6184771-6190352	647752-648130	1172397	cis > 10kb	Promoter (<=1kb) <-> Promoter (1-2kb)	tss_protein_coding <-> transcript_body	Zfp444	Fiz1-202, Fiz1-203, Zfp524-201
orig anno overlaps tss: Fiz1-202, Zfp524-201, Fiz1-203	chr7:5014064-5016265	648119	chr7:6159480-6165171	647752-648119	1147161	cis > 10kb	Promoter (<=1kb) <-> Distal Intergenic	tss_protein_coding <-> intergenic	Zfp787	Fiz1-202, Fiz1-203, Zfp524-201
orig anno overlaps tss: Fiz1-202, Zfp524-201, Fiz1-203	chr7:5014064-5016265	648116	chr7:6152320-6154745	647752-648116	1138368	cis > 10kb	Promoter (<=1kb) <-> Promoter (1-2kb)	tss_protein_coding <-> transcript_body	Zfp787	Fiz1-202, Fiz1-203, Zfp524-201
orig anno overlaps tss: Fiz1-202, Zfp524-201, Fiz1-203	chr7:5014064-5016265	647768	chr7:5081480-5098299	647752-647768	74725	cis > 10kb	Promoter (<=1kb) <-> Promoter (<=1kb)	tss_protein_coding <-> tss	Epn1	Fiz1-202, Fiz1-203, Zfp524-201
orig anno overlaps tss: Fiz1-202, Zfp524-201, Fiz1-203	chr7:5014064-5016265	647762	chr7:5064471-5072234	647752-647762	53188	cis > 10kb	Promoter (<=1kb) <-> Promoter (<=1kb)	tss_protein_coding <-> tss_protein_coding	U2af2	Fiz1-202, Fiz1-203, Zfp524-201
orig anno overlaps tss: Fiz1-202, Zfp524-201, Fiz1-203	chr7:5014064-5016265	647761	chr7:5062621-5064470	647752-647761	48381	cis > 10kb	Promoter (<=1kb) <-> Promoter (<=1kb)	tss_protein_coding <-> transcript_body	U2af2	Fiz1-202, Fiz1-203, Zfp524-201
orig anno overlaps tss: Zfp787-201	chr7:6154746-6157891	647751	chr7:5010201-5014063	647751-648117	1144187	cis > 10kb	Promoter (<=1kb) <-> Promoter (<=1kb)	tss_protein_coding <-> tss_protein_coding	Fiz1	Zfp787-201
orig anno overlaps tss: U2af2-201	chr7:5058647-5062620	647750	chr7:5003324-5010200	647750-647760	53872	cis > 10kb	Promoter (<=1kb) <-> 3' UTR	tss_protein_coding <-> transcript_body	Fiz1	Ccdc106-002, Ccdc106-003, Ccdc106-001, U2af2-201
orig anno overlaps tss: Fiz1-202, Zfp524-201, Fiz1-203	chr7:5014064-5016265	647750	chr7:5003324-5010200	647750-647752	8403	cis <= 10kb	Promoter (<=1kb) <-> 3' UTR	tss_protein_coding <-> transcript_body	Fiz1	Fiz1-202, Fiz1-203, Zfp524-201
orig anno overlaps tss: Zfp579-005, Zfp579-001, Zfp579-201, Zfp579-002, Zfp579-004, Zfp579-003	chr7:4994665-4997105	647768	chr7:5081480-5098299	647742-647768	94005	cis > 10kb	Promoter (<=1kb) <-> Promoter (<=1kb)	tss_protein_coding <-> tss	Epn1	Zfp579-004, Zfp579-002, Zfp579-003, Zfp579-201, Zfp579-001, Zfp579-005
orig anno overlaps tss: Zfp579-005, Zfp579-001, Zfp579-201, Zfp579-002, Zfp579-004, Zfp579-003	chr7:4994665-4997105	647750	chr7:5003324-5010200	647742-647750	10877	cis > 10kb	Promoter (<=1kb) <-> 3' UTR	tss_protein_coding <-> transcript_body	Fiz1	Zfp579-004, Zfp579-002, Zfp579-003, Zfp579-201, Zfp579-001, Zfp579-005
orig anno overlaps tss: Ccdc106-006, Ccdc106-005, Ccdc106-001, Ccdc106-004, Ccdc106-002, Ccdc106-003, Gm15510-002, Gm15510-001	chr7:5053197-5058646	647741	chr7:4991769-4994664	647741-647759	62705	cis > 10kb	Promoter (<=1kb) <-> Promoter (<=1kb)	tss_protein_coding <-> transcript_body	Zfp579	Ccdc106-001, Ccdc106-005, Ccdc106-003, Ccdc106-004, Ccdc106-006, Zfp580-201, Gm15510-002, Gm15510-001, Ccdc106-002
orig anno overlaps tss: Sbk2-003, Sbk2-002, Sbk2-001, Sbk2-201	chr7:4964030-4965421	679146	chr7:105801285-105803177	647734-679146	100837505	cis > 10kb	Promoter (<=1kb) <-> Intron	tss_protein_coding <-> transcript_body	Mrpl17	Sbk2-003, Sbk2-002, Sbk3-002, Sbk2-201, Sbk2-001
orig anno overlaps tss: Sbk2-003, Sbk2-002, Sbk2-001, Sbk2-201	chr7:4964030-4965421	647768	chr7:5081480-5098299	647734-647768	125164	cis > 10kb	Promoter (<=1kb) <-> Promoter (<=1kb)	tss_protein_coding <-> tss	Epn1	Sbk2-003, Sbk2-002, Sbk3-002, Sbk2-201, Sbk2-001
orig anno overlaps tss: Mzf1-006, Mzf1-002, Mzf1-004, Mzf1-001, Mzf1-003, Mzf1-005	chr7:13053440-13057267	647732	chr7:4934278-4963850	647732-650333	8106290	cis > 10kb	Promoter (<=1kb) <-> Promoter (<=1kb)	tss_protein_coding <-> transcript_body	Sbk2	Mzf1-003, Mzf1-001, Mzf1-005, Mzf1-004, Mzf1-002, Mzf1-006
orig anno overlaps tss: Zscan5b-201, Gm6792-001	chr7:6227826-6257459	647732	chr7:4934278-4963850	647732-648145	1293579	cis > 10kb	Promoter (<=1kb) <-> Promoter (<=1kb)	tss_protein_coding <-> transcript_body	Sbk2	Gm6792-001, Zscan5b-002, Zscan5b-201, Zscan5b-001
orig anno overlaps tss: Galp-001	chr7:6192801-6198816	647732	chr7:4934278-4963850	647732-648133	1246745	cis > 10kb	Promoter (<=1kb) <-> Promoter (<=1kb)	tss_protein_coding <-> transcript_body	Sbk2	Galp-001
orig anno overlaps tss: Zfp444-005, Zfp444-001, Zfp444-002, Zfp444-003	chr7:6170325-6173325	647732	chr7:4934278-4963850	647732-648122	1222761	cis > 10kb	Promoter (<=1kb) <-> Promoter (<=1kb)	tss_protein_coding <-> transcript_body	Sbk2	Zfp444-005, Zfp444-001, Zfp444-002, Zfp444-003
orig anno overlaps tss: Zfp787-201	chr7:6154746-6157891	647732	chr7:4934278-4963850	647732-648117	1207255	cis > 10kb	Promoter (<=1kb) <-> Promoter (<=1kb)	tss_protein_coding <-> transcript_body	Sbk2	Zfp787-201
orig anno overlaps tss: Epn1-002, Epn1-004, Epn1-001, Epn1-003	chr7:5078076-5081479	647732	chr7:4934278-4963850	647732-647767	130714	cis > 10kb	Promoter (<=1kb) <-> Promoter (<=1kb)	tss_protein_coding <-> transcript_body	Sbk2	Epn1-003, Epn1-004, U2af2-201, U2af2-202, Epn1-001, Epn1-002
orig anno overlaps tss: U2af2-201	chr7:5058647-5062620	647732	chr7:4934278-4963850	647732-647760	111570	cis > 10kb	Promoter (<=1kb) <-> Promoter (<=1kb)	tss_protein_coding <-> transcript_body	Sbk2	Ccdc106-002, Ccdc106-003, Ccdc106-001, U2af2-201
orig anno overlaps tss: Ccdc106-006, Ccdc106-005, Ccdc106-001, Ccdc106-004, Ccdc106-002, Ccdc106-003, Gm15510-002, Gm15510-001	chr7:5053197-5058646	647732	chr7:4934278-4963850	647732-647759	106858	cis > 10kb	Promoter (<=1kb) <-> Promoter (<=1kb)	tss_protein_coding <-> transcript_body	Sbk2	Ccdc106-001, Ccdc106-005, Ccdc106-003, Ccdc106-004, Ccdc106-006, Zfp580-201, Gm15510-002, Gm15510-001, Ccdc106-002
orig anno overlaps tss: 4632433K11Rik-201, Zfp784-001, Zfp580-201	chr7:5031412-5053196	647732	chr7:4934278-4963850	647732-647758	93240	cis > 10kb	Promoter (<=1kb) <-> Promoter (<=1kb)	tss_protein_coding <-> transcript_body	Sbk2	Zfp865-002, Zfp865-001, Zfp580-201, Zfp784-001, Gm15510-001, 4632433K11Rik-201, Gm15510-002
orig anno overlaps tss: Zfp865-001, Zfp865-002	chr7:5020087-5023446	647732	chr7:4934278-4963850	647732-647754	72703	cis > 10kb	Promoter (<=1kb) <-> Promoter (<=1kb)	tss_protein_coding <-> transcript_body	Sbk2	Zfp865-001, Zfp865-002
orig anno overlaps tss: Fiz1-202, Zfp524-201, Fiz1-203	chr7:5014064-5016265	647732	chr7:4934278-4963850	647732-647752	66101	cis > 10kb	Promoter (<=1kb) <-> Promoter (<=1kb)	tss_protein_coding <-> transcript_body	Sbk2	Fiz1-202, Fiz1-203, Zfp524-201
orig anno overlaps tss: Zfp579-005, Zfp579-001, Zfp579-201, Zfp579-002, Zfp579-004, Zfp579-003	chr7:4994665-4997105	647732	chr7:4934278-4963850	647732-647742	46821	cis > 10kb	Promoter (<=1kb) <-> Promoter (<=1kb)	tss_protein_coding <-> transcript_body	Sbk2	Zfp579-004, Zfp579-002, Zfp579-003, Zfp579-201, Zfp579-001, Zfp579-005
orig anno overlaps tss: Sbk3-002, Sbk3-001	chr7:4970723-4984169	647732	chr7:4934278-4963850	647732-647737	28382	cis > 10kb	Promoter (<=1kb) <-> Promoter (<=1kb)	tss_protein_coding <-> transcript_body	Sbk2	Sbk3-002, Sbk3-001, Zfp579-004
orig anno overlaps tss: Sbk2-003, Sbk2-002, Sbk2-001, Sbk2-201	chr7:4964030-4965421	647732	chr7:4934278-4963850	647732-647734	15662	cis > 10kb	Promoter (<=1kb) <-> Promoter (<=1kb)	tss_protein_coding <-> transcript_body	Sbk2	Sbk2-003, Sbk2-002, Sbk3-002, Sbk2-201, Sbk2-001
orig anno overlaps tss: Ssc5d-201	chr7:4922776-4934277	647768	chr7:5081480-5098299	647731-647768	161363	cis > 10kb	Promoter (<=1kb) <-> Promoter (<=1kb)	tss_protein_coding <-> tss	Epn1	Ssc5d-201, Nat14-201
orig anno overlaps tss: Ssc5d-201	chr7:4922776-4934277	647762	chr7:5064471-5072234	647731-647762	139826	cis > 10kb	Promoter (<=1kb) <-> Promoter (<=1kb)	tss_protein_coding <-> tss_protein_coding	U2af2	Ssc5d-201, Nat14-201
orig anno overlaps tss: Nat14-201	chr7:4915592-4922775	648151	chr7:6286838-6294744	647730-648151	1371607	cis > 10kb	Promoter (<=1kb) <-> Promoter (<=1kb)	tss_protein_coding <-> tss_protein_coding	Zfp667	Zfp628-201, Nat14-201
orig anno overlaps tss: Nat14-201	chr7:4915592-4922775	648130	chr7:6184771-6190352	647730-648130	1268378	cis > 10kb	Promoter (<=1kb) <-> Promoter (1-2kb)	tss_protein_coding <-> transcript_body	Zfp444	Zfp628-201, Nat14-201
orig anno overlaps tss: Nat14-201	chr7:4915592-4922775	647768	chr7:5081480-5098299	647730-647768	170706	cis > 10kb	Promoter (<=1kb) <-> Promoter (<=1kb)	tss_protein_coding <-> tss	Epn1	Zfp628-201, Nat14-201
orig anno overlaps tss: Nat14-201	chr7:4915592-4922775	647762	chr7:5064471-5072234	647730-647762	149169	cis > 10kb	Promoter (<=1kb) <-> Promoter (<=1kb)	tss_protein_coding <-> tss_protein_coding	U2af2	Zfp628-201, Nat14-201
orig anno overlaps tss: Nat14-201	chr7:4915592-4922775	647761	chr7:5062621-5064470	647730-647761	144362	cis > 10kb	Promoter (<=1kb) <-> Promoter (<=1kb)	tss_protein_coding <-> transcript_body	U2af2	Zfp628-201, Nat14-201
orig anno overlaps tss: Nat14-201	chr7:4915592-4922775	647753	chr7:5016266-5020086	647730-647753	98992	cis > 10kb	Promoter (<=1kb) <-> Promoter (<=1kb)	tss_protein_coding <-> transcript_body	Zfp865	Zfp628-201, Nat14-201
orig anno overlaps tss: Nat14-201	chr7:4915592-4922775	647732	chr7:4934278-4963850	647730-647732	29880	cis > 10kb	Promoter (<=1kb) <-> Promoter (<=1kb)	tss_protein_coding <-> transcript_body	Sbk2	Zfp628-201, Nat14-201
orig anno overlaps tss: Zfp628-201	chr7:4914951-4915591	654336	chr7:27599922-27621138	647729-654336	22695259	cis > 10kb	Promoter (<=1kb) <-> Promoter (<=1kb)	tss_protein_coding <-> tss_protein_coding	Akt2	Zfp628-201
orig anno overlaps tss: Zfp628-201	chr7:4914951-4915591	647768	chr7:5081480-5098299	647729-647768	174619	cis > 10kb	Promoter (<=1kb) <-> Promoter (<=1kb)	tss_protein_coding <-> tss	Epn1	Zfp628-201
orig anno overlaps tss: Zfp628-201	chr7:4914951-4915591	647762	chr7:5064471-5072234	647729-647762	153082	cis > 10kb	Promoter (<=1kb) <-> Promoter (<=1kb)	tss_protein_coding <-> tss_protein_coding	U2af2	Zfp628-201
orig anno overlaps tss: Zfp628-201	chr7:4914951-4915591	647753	chr7:5016266-5020086	647729-647753	102905	cis > 10kb	Promoter (<=1kb) <-> Promoter (<=1kb)	tss_protein_coding <-> transcript_body	Zfp865	Zfp628-201
orig anno overlaps tss: Zfp628-201	chr7:4914951-4915591	647732	chr7:4934278-4963850	647729-647732	33793	cis > 10kb	Promoter (<=1kb) <-> Promoter (<=1kb)	tss_protein_coding <-> transcript_body	Sbk2	Zfp628-201
orig anno overlaps tss: U2af2-201	chr7:5058647-5062620	647728	chr7:4914244-4914950	647728-647760	146037	cis > 10kb	Promoter (<=1kb) <-> Promoter (<=1kb)	tss_protein_coding <-> intergenic	Zfp628	Ccdc106-002, Ccdc106-003, Ccdc106-001, U2af2-201
orig anno overlaps tss: Fiz1-202, Zfp524-201, Fiz1-203	chr7:5014064-5016265	647728	chr7:4914244-4914950	647728-647752	100568	cis > 10kb	Promoter (<=1kb) <-> Promoter (<=1kb)	tss_protein_coding <-> intergenic	Zfp628	Fiz1-202, Fiz1-203, Zfp524-201
orig anno overlaps tss: U2af2-201	chr7:5058647-5062620	647727	chr7:4906150-4914243	647727-647760	150437	cis > 10kb	Promoter (<=1kb) <-> Promoter (<=1kb)	tss_protein_coding <-> intergenic	Zfp628	Ccdc106-002, Ccdc106-003, Ccdc106-001, U2af2-201
orig anno overlaps tss: Ccdc106-006, Ccdc106-005, Ccdc106-001, Ccdc106-004, Ccdc106-002, Ccdc106-003, Gm15510-002, Gm15510-001	chr7:5053197-5058646	647727	chr7:4906150-4914243	647727-647759	145725	cis > 10kb	Promoter (<=1kb) <-> Promoter (<=1kb)	tss_protein_coding <-> intergenic	Zfp628	Ccdc106-001, Ccdc106-005, Ccdc106-003, Ccdc106-004, Ccdc106-006, Zfp580-201, Gm15510-002, Gm15510-001, Ccdc106-002
orig anno overlaps tss: Fiz1-202, Zfp524-201, Fiz1-203	chr7:5014064-5016265	647727	chr7:4906150-4914243	647727-647752	104968	cis > 10kb	Promoter (<=1kb) <-> Promoter (<=1kb)	tss_protein_coding <-> intergenic	Zfp628	Fiz1-202, Fiz1-203, Zfp524-201
orig anno overlaps tss: Ssc5d-201	chr7:4922776-4934277	647727	chr7:4906150-4914243	647727-647731	18330	cis > 10kb	Promoter (<=1kb) <-> Promoter (<=1kb)	tss_protein_coding <-> intergenic	Zfp628	Ssc5d-201, Nat14-201
orig anno overlaps tss: Nat14-201	chr7:4915592-4922775	647727	chr7:4906150-4914243	647727-647730	8987	cis <= 10kb	Promoter (<=1kb) <-> Promoter (<=1kb)	tss_protein_coding <-> intergenic	Zfp628	Zfp628-201, Nat14-201
orig anno overlaps tss: Zfp628-201	chr7:4914951-4915591	647727	chr7:4906150-4914243	647727-647729	5074	cis <= 10kb	Promoter (<=1kb) <-> Promoter (<=1kb)	tss_protein_coding <-> intergenic	Zfp628	Zfp628-201
orig anno overlaps tss: Isoc2a-201	chr7:4874815-4877304	647732	chr7:4934278-4963850	647717-647732	73004	cis > 10kb	Promoter (<=1kb) <-> Promoter (<=1kb)	tss_protein_coding <-> transcript_body	Sbk2	Isoc2a-201
orig anno overlaps tss: Isoc2a-201	chr7:4874815-4877304	647727	chr7:4906150-4914243	647717-647727	34137	cis > 10kb	Promoter (<=1kb) <-> Promoter (<=1kb)	tss_protein_coding <-> intergenic	Zfp628	Isoc2a-201
orig anno overlaps tss: Fiz1-202, Zfp524-201, Fiz1-203	chr7:5014064-5016265	647716	chr7:4870409-4874814	647716-647752	142553	cis > 10kb	Promoter (<=1kb) <-> Promoter (2-3kb)	tss_protein_coding <-> intergenic	Isoc2a	Fiz1-202, Fiz1-203, Zfp524-201
orig anno overlaps tss: Isoc2b-001, Isoc2b-002	chr7:4865988-4870408	647768	chr7:5081480-5098299	647715-647768	221692	cis > 10kb	Promoter (<=1kb) <-> Promoter (<=1kb)	tss_protein_coding <-> tss	Epn1	Isoc2b-002, Isoc2b-001
orig anno overlaps tss: Isoc2b-001, Isoc2b-002	chr7:4865988-4870408	647761	chr7:5062621-5064470	647715-647761	195348	cis > 10kb	Promoter (<=1kb) <-> Promoter (<=1kb)	tss_protein_coding <-> transcript_body	U2af2	Isoc2b-002, Isoc2b-001
orig anno overlaps tss: Isoc2b-001, Isoc2b-002	chr7:4865988-4870408	647732	chr7:4934278-4963850	647715-647732	80866	cis > 10kb	Promoter (<=1kb) <-> Promoter (<=1kb)	tss_protein_coding <-> transcript_body	Sbk2	Isoc2b-002, Isoc2b-001
orig anno overlaps tss: Isoc2b-001, Isoc2b-002	chr7:4865988-4870408	647727	chr7:4906150-4914243	647715-647727	41999	cis > 10kb	Promoter (<=1kb) <-> Promoter (<=1kb)	tss_protein_coding <-> intergenic	Zfp628	Isoc2b-002, Isoc2b-001
orig anno overlaps tss: Nat14-201	chr7:4915592-4922775	647714	chr7:4863318-4865987	647714-647730	54531	cis > 10kb	Promoter (<=1kb) <-> Promoter (<=1kb)	tss_protein_coding <-> transcript_body	Isoc2b	Zfp628-201, Nat14-201
orig anno overlaps tss: Gm15525-001, Shisa7-201, Shisa7-202	chr7:4840739-4847838	647732	chr7:4934278-4963850	647709-647732	104775	cis > 10kb	Promoter (<=1kb) <-> Promoter (<=1kb)	tss_protein_coding <-> transcript_body	Sbk2	Gm15525-001, Shisa7-202, Shisa7-201, Isoc2b-001, Isoc2b-004
orig anno overlaps tss: Gm15525-001, Shisa7-201, Shisa7-202	chr7:4840739-4847838	647727	chr7:4906150-4914243	647709-647727	65908	cis > 10kb	Promoter (<=1kb) <-> Promoter (<=1kb)	tss_protein_coding <-> intergenic	Zfp628	Gm15525-001, Shisa7-202, Shisa7-201, Isoc2b-001, Isoc2b-004
orig anno overlaps tss: Ube2m-006, Ube2m-002, Ube2m-003, Ube2m-007, Ube2m-005, Ube2m-004, Ube2m-001, Ube2m-201, Chmp2a-201, Trim28-009	chr7:13030247-13041187	647707	chr7:4822477-4840114	647707-650326	8204421	cis > 10kb	Promoter (<=1kb) <-> Promoter (<=1kb)	tss_protein_coding <-> tss_protein_coding	Shisa7	Trim28-001, Ube2m-006, Ube2m-002, Ube2m-003, Ube2m-005, Ube2m-007, Ube2m-001, Ube2m-201, Chmp2a-201, Trim28-009, Trim28-008, Ube2m-004
orig anno overlaps tss: 4632433K11Rik-201, Zfp784-001, Zfp580-201	chr7:5031412-5053196	647707	chr7:4822477-4840114	647707-647758	211008	cis > 10kb	Promoter (<=1kb) <-> Promoter (<=1kb)	tss_protein_coding <-> tss_protein_coding	Shisa7	Zfp865-002, Zfp865-001, Zfp580-201, Zfp784-001, Gm15510-001, 4632433K11Rik-201, Gm15510-002
orig anno overlaps tss: Fiz1-202, Zfp524-201, Fiz1-203	chr7:5014064-5016265	647707	chr7:4822477-4840114	647707-647752	183869	cis > 10kb	Promoter (<=1kb) <-> Promoter (<=1kb)	tss_protein_coding <-> tss_protein_coding	Shisa7	Fiz1-202, Fiz1-203, Zfp524-201
orig anno overlaps tss: Sbk2-003, Sbk2-002, Sbk2-001, Sbk2-201	chr7:4964030-4965421	647707	chr7:4822477-4840114	647707-647734	133430	cis > 10kb	Promoter (<=1kb) <-> Promoter (<=1kb)	tss_protein_coding <-> tss_protein_coding	Shisa7	Sbk2-003, Sbk2-002, Sbk3-002, Sbk2-201, Sbk2-001
orig anno overlaps tss: Ssc5d-201	chr7:4922776-4934277	647707	chr7:4822477-4840114	647707-647731	97231	cis > 10kb	Promoter (<=1kb) <-> Promoter (<=1kb)	tss_protein_coding <-> tss_protein_coding	Shisa7	Ssc5d-201, Nat14-201
orig anno overlaps tss: Nat14-201	chr7:4915592-4922775	647707	chr7:4822477-4840114	647707-647730	87888	cis > 10kb	Promoter (<=1kb) <-> Promoter (<=1kb)	tss_protein_coding <-> tss_protein_coding	Shisa7	Zfp628-201, Nat14-201
orig anno overlaps tss: Zfp628-201	chr7:4914951-4915591	647707	chr7:4822477-4840114	647707-647729	83975	cis > 10kb	Promoter (<=1kb) <-> Promoter (<=1kb)	tss_protein_coding <-> tss_protein_coding	Shisa7	Zfp628-201
orig anno overlaps tss: Isoc2a-201	chr7:4874815-4877304	647707	chr7:4822477-4840114	647707-647717	44764	cis > 10kb	Promoter (<=1kb) <-> Promoter (<=1kb)	tss_protein_coding <-> tss_protein_coding	Shisa7	Isoc2a-201
orig anno overlaps tss: Isoc2b-001, Isoc2b-002	chr7:4865988-4870408	647707	chr7:4822477-4840114	647707-647715	36902	cis > 10kb	Promoter (<=1kb) <-> Promoter (<=1kb)	tss_protein_coding <-> tss_protein_coding	Shisa7	Isoc2b-002, Isoc2b-001
orig anno overlaps tss: Gm15525-001, Shisa7-201, Shisa7-202	chr7:4840739-4847838	647707	chr7:4822477-4840114	647707-647709	12993	cis > 10kb	Promoter (<=1kb) <-> Promoter (<=1kb)	tss_protein_coding <-> tss_protein_coding	Shisa7	Gm15525-001, Shisa7-202, Shisa7-201, Isoc2b-001, Isoc2b-004
orig anno overlaps tss: Ccdc106-006, Ccdc106-005, Ccdc106-001, Ccdc106-004, Ccdc106-002, Ccdc106-003, Gm15510-002, Gm15510-001	chr7:5053197-5058646	647706	chr7:4813818-4822476	647706-647759	237775	cis > 10kb	Promoter (<=1kb) <-> Promoter (1-2kb)	tss_protein_coding <-> intergenic	Ube2s	Ccdc106-001, Ccdc106-005, Ccdc106-003, Ccdc106-004, Ccdc106-006, Zfp580-201, Gm15510-002, Gm15510-001, Ccdc106-002
orig anno overlaps tss: 4632433K11Rik-201, Zfp784-001, Zfp580-201	chr7:5031412-5053196	647706	chr7:4813818-4822476	647706-647758	224157	cis > 10kb	Promoter (<=1kb) <-> Promoter (1-2kb)	tss_protein_coding <-> intergenic	Ube2s	Zfp865-002, Zfp865-001, Zfp580-201, Zfp784-001, Gm15510-001, 4632433K11Rik-201, Gm15510-002
orig anno overlaps tss: Fiz1-202, Zfp524-201, Fiz1-203	chr7:5014064-5016265	647706	chr7:4813818-4822476	647706-647752	197018	cis > 10kb	Promoter (<=1kb) <-> Promoter (1-2kb)	tss_protein_coding <-> intergenic	Ube2s	Fiz1-202, Fiz1-203, Zfp524-201
orig anno overlaps tss: Ssc5d-201	chr7:4922776-4934277	647706	chr7:4813818-4822476	647706-647731	110380	cis > 10kb	Promoter (<=1kb) <-> Promoter (1-2kb)	tss_protein_coding <-> intergenic	Ube2s	Ssc5d-201, Nat14-201
orig anno overlaps tss: Nat14-201	chr7:4915592-4922775	647706	chr7:4813818-4822476	647706-647730	101037	cis > 10kb	Promoter (<=1kb) <-> Promoter (1-2kb)	tss_protein_coding <-> intergenic	Ube2s	Zfp628-201, Nat14-201
orig anno overlaps tss: Zfp628-201	chr7:4914951-4915591	647706	chr7:4813818-4822476	647706-647729	97124	cis > 10kb	Promoter (<=1kb) <-> Promoter (1-2kb)	tss_protein_coding <-> intergenic	Ube2s	Zfp628-201
orig anno overlaps tss: Isoc2b-001, Isoc2b-002	chr7:4865988-4870408	647706	chr7:4813818-4822476	647706-647715	50051	cis > 10kb	Promoter (<=1kb) <-> Promoter (1-2kb)	tss_protein_coding <-> intergenic	Ube2s	Isoc2b-002, Isoc2b-001
orig anno overlaps tss: Ube2s-201	chr7:4811729-4813817	647768	chr7:5081480-5098299	647705-647768	277117	cis > 10kb	Promoter (<=1kb) <-> Promoter (<=1kb)	tss_protein_coding <-> tss	Epn1	Ube2s-201
orig anno overlaps tss: Ube2s-201	chr7:4811729-4813817	647762	chr7:5064471-5072234	647705-647762	255580	cis > 10kb	Promoter (<=1kb) <-> Promoter (<=1kb)	tss_protein_coding <-> tss_protein_coding	U2af2	Ube2s-201
orig anno overlaps tss: Ube2s-201	chr7:4811729-4813817	647761	chr7:5062621-5064470	647705-647761	250773	cis > 10kb	Promoter (<=1kb) <-> Promoter (<=1kb)	tss_protein_coding <-> transcript_body	U2af2	Ube2s-201
orig anno overlaps tss: Ube2s-201	chr7:4811729-4813817	647753	chr7:5016266-5020086	647705-647753	205403	cis > 10kb	Promoter (<=1kb) <-> Promoter (<=1kb)	tss_protein_coding <-> transcript_body	Zfp865	Ube2s-201
orig anno overlaps tss: Ube2s-201	chr7:4811729-4813817	647741	chr7:4991769-4994664	647705-647741	180444	cis > 10kb	Promoter (<=1kb) <-> Promoter (<=1kb)	tss_protein_coding <-> transcript_body	Zfp579	Ube2s-201
orig anno overlaps tss: Ube2s-201	chr7:4811729-4813817	647732	chr7:4934278-4963850	647705-647732	136291	cis > 10kb	Promoter (<=1kb) <-> Promoter (<=1kb)	tss_protein_coding <-> transcript_body	Sbk2	Ube2s-201
orig anno overlaps tss: Ube2s-201	chr7:4811729-4813817	647728	chr7:4914244-4914950	647705-647728	101824	cis > 10kb	Promoter (<=1kb) <-> Promoter (<=1kb)	tss_protein_coding <-> intergenic	Zfp628	Ube2s-201
orig anno overlaps tss: Ube2s-201	chr7:4811729-4813817	647727	chr7:4906150-4914243	647705-647727	97424	cis > 10kb	Promoter (<=1kb) <-> Promoter (<=1kb)	tss_protein_coding <-> intergenic	Zfp628	Ube2s-201
orig anno overlaps tss: Ube2s-201	chr7:4811729-4813817	647725	chr7:4897725-4904309	647705-647725	88244	cis > 10kb	Promoter (<=1kb) <-> Distal Intergenic	tss_protein_coding <-> intergenic	Zfp628	Ube2s-201
orig anno overlaps tss: Ube2s-201	chr7:4811729-4813817	647707	chr7:4822477-4840114	647705-647707	18523	cis > 10kb	Promoter (<=1kb) <-> Promoter (<=1kb)	tss_protein_coding <-> tss_protein_coding	Shisa7	Ube2s-201
orig anno overlaps tss: Epn1-002, Epn1-004, Epn1-001, Epn1-003	chr7:5078076-5081479	647704	chr7:4806353-4811728	647704-647767	270737	cis > 10kb	Promoter (<=1kb) <-> Promoter (<=1kb)	tss_protein_coding <-> transcript_body	Ube2s	Epn1-003, Epn1-004, U2af2-201, U2af2-202, Epn1-001, Epn1-002
orig anno overlaps tss: Fiz1-202, Zfp524-201, Fiz1-203	chr7:5014064-5016265	647704	chr7:4806353-4811728	647704-647752	206124	cis > 10kb	Promoter (<=1kb) <-> Promoter (<=1kb)	tss_protein_coding <-> transcript_body	Ube2s	Fiz1-202, Fiz1-203, Zfp524-201
orig anno overlaps tss: Ssc5d-201	chr7:4922776-4934277	647704	chr7:4806353-4811728	647704-647731	119486	cis > 10kb	Promoter (<=1kb) <-> Promoter (<=1kb)	tss_protein_coding <-> transcript_body	Ube2s	Ssc5d-201, Nat14-201
orig anno overlaps tss: Nat14-201	chr7:4915592-4922775	647704	chr7:4806353-4811728	647704-647730	110143	cis > 10kb	Promoter (<=1kb) <-> Promoter (<=1kb)	tss_protein_coding <-> transcript_body	Ube2s	Zfp628-201, Nat14-201
orig anno overlaps tss: Zfp628-201	chr7:4914951-4915591	647704	chr7:4806353-4811728	647704-647729	106230	cis > 10kb	Promoter (<=1kb) <-> Promoter (<=1kb)	tss_protein_coding <-> transcript_body	Ube2s	Zfp628-201
orig anno overlaps tss: Isoc2b-001, Isoc2b-002	chr7:4865988-4870408	647704	chr7:4806353-4811728	647704-647715	59157	cis > 10kb	Promoter (<=1kb) <-> Promoter (<=1kb)	tss_protein_coding <-> transcript_body	Ube2s	Isoc2b-002, Isoc2b-001
orig anno overlaps tss: Fiz1-202, Zfp524-201, Fiz1-203	chr7:5014064-5016265	647703	chr7:4805654-4806352	647703-647752	209162	cis > 10kb	Promoter (<=1kb) <-> Downstream (1-2kb)	tss_protein_coding <-> intergenic	Ube2s	Fiz1-202, Fiz1-203, Zfp524-201
orig anno overlaps tss: Nat14-201	chr7:4915592-4922775	647703	chr7:4805654-4806352	647703-647730	113181	cis > 10kb	Promoter (<=1kb) <-> Downstream (1-2kb)	tss_protein_coding <-> intergenic	Ube2s	Zfp628-201, Nat14-201
orig anno overlaps tss: Zfp628-201	chr7:4914951-4915591	647701	chr7:4796535-4802914	647701-647729	115546	cis > 10kb	Promoter (<=1kb) <-> Promoter (2-3kb)	tss_protein_coding <-> intergenic	Rpl28	Zfp628-201
orig anno overlaps tss: Rpl28-003, Rpl28-002, Rpl28-004, Tmem238-201, Rpl28-001	chr7:4785400-4796534	647732	chr7:4934278-4963850	647700-647732	158097	cis > 10kb	Promoter (<=1kb) <-> Promoter (<=1kb)	tss_protein_coding <-> transcript_body	Sbk2	Tmem238-201, Rpl28-001, Rpl28-002, Rpl28-003, Rpl28-004
orig anno overlaps tss: Tmem190-201	chr7:4782914-4785399	647768	chr7:5081480-5098299	647699-647768	305733	cis > 10kb	Promoter (<=1kb) <-> Promoter (<=1kb)	tss_protein_coding <-> tss	Epn1	Tmem238-201, Tmem190-201
orig anno overlaps tss: Tmem190-201	chr7:4782914-4785399	647732	chr7:4934278-4963850	647699-647732	164907	cis > 10kb	Promoter (<=1kb) <-> Promoter (<=1kb)	tss_protein_coding <-> transcript_body	Sbk2	Tmem238-201, Tmem190-201
orig anno overlaps tss: Il11-002	chr7:4781687-4782913	647732	chr7:4934278-4963850	647698-647732	166764	cis > 10kb	Promoter (<=1kb) <-> Promoter (<=1kb)	tss_protein_coding <-> transcript_body	Sbk2	Il11-002
orig anno overlaps tss: Fam71e2-002, Fam71e2-201, Fam71e2-001, Il11-001	chr7:4765544-4781686	647732	chr7:4934278-4963850	647697-647732	175449	cis > 10kb	Promoter (<=1kb) <-> Promoter (<=1kb)	tss_protein_coding <-> transcript_body	Sbk2	Fam71e2-001, Fam71e2-201, Fam71e2-002, Il11-002, Il11-001
orig anno overlaps tss: Fam71e2-002, Fam71e2-201, Fam71e2-001, Il11-001	chr7:4765544-4781686	647695	chr7:4762460-4765536	647695-647697	9617	cis <= 10kb	Promoter (<=1kb) <-> Intron	tss_protein_coding <-> transcript_body	Fam71e2	Fam71e2-001, Fam71e2-201, Fam71e2-002, Il11-002, Il11-001
orig anno overlaps tss: Fam71e2-002, Fam71e2-201, Fam71e2-001, Il11-001	chr7:4765544-4781686	647693	chr7:4758225-4761578	647693-647697	13713	cis > 10kb	Promoter (<=1kb) <-> 3' UTR	tss_protein_coding <-> transcript_body	Cox6b2	Fam71e2-001, Fam71e2-201, Fam71e2-002, Il11-002, Il11-001
orig anno overlaps tss: Cox6b2-009, Cox6b2-008, Cox6b2-003, Cox6b2-001, Cox6b2-005, Cox6b2-004, Cox6b2-002, Cox6b2-007, Cox6b2-006	chr7:4749026-4757411	647768	chr7:5081480-5098299	647691-647768	336671	cis > 10kb	Promoter (<=1kb) <-> Promoter (<=1kb)	tss_protein_coding <-> tss	Epn1	Cox6b2-007, Fam71e2-001, Fam71e2-201, Fam71e2-002, Cox6b2-006, Cox6b2-002, Cox6b2-005, Cox6b2-001, Cox6b2-003, Cox6b2-008, Cox6b2-009, Cox6b2-004
orig anno overlaps tss: Cox6b2-009, Cox6b2-008, Cox6b2-003, Cox6b2-001, Cox6b2-005, Cox6b2-004, Cox6b2-002, Cox6b2-007, Cox6b2-006	chr7:4749026-4757411	647732	chr7:4934278-4963850	647691-647732	195845	cis > 10kb	Promoter (<=1kb) <-> Promoter (<=1kb)	tss_protein_coding <-> transcript_body	Sbk2	Cox6b2-007, Fam71e2-001, Fam71e2-201, Fam71e2-002, Cox6b2-006, Cox6b2-002, Cox6b2-005, Cox6b2-001, Cox6b2-003, Cox6b2-008, Cox6b2-009, Cox6b2-004
orig anno overlaps tss: Cox6b2-009, Cox6b2-008, Cox6b2-003, Cox6b2-001, Cox6b2-005, Cox6b2-004, Cox6b2-002, Cox6b2-007, Cox6b2-006	chr7:4749026-4757411	647707	chr7:4822477-4840114	647691-647707	78077	cis > 10kb	Promoter (<=1kb) <-> Promoter (<=1kb)	tss_protein_coding <-> tss_protein_coding	Shisa7	Cox6b2-007, Fam71e2-001, Fam71e2-201, Fam71e2-002, Cox6b2-006, Cox6b2-002, Cox6b2-005, Cox6b2-001, Cox6b2-003, Cox6b2-008, Cox6b2-009, Cox6b2-004
orig anno overlaps tss: Cox6b2-009, Cox6b2-008, Cox6b2-003, Cox6b2-001, Cox6b2-005, Cox6b2-004, Cox6b2-002, Cox6b2-007, Cox6b2-006	chr7:4749026-4757411	647693	chr7:4758225-4761578	647691-647693	6683	cis <= 10kb	Promoter (<=1kb) <-> 3' UTR	tss_protein_coding <-> transcript_body	Cox6b2	Cox6b2-007, Fam71e2-001, Fam71e2-201, Fam71e2-002, Cox6b2-006, Cox6b2-002, Cox6b2-005, Cox6b2-001, Cox6b2-003, Cox6b2-008, Cox6b2-009, Cox6b2-004
orig anno overlaps tss: Rpl28-003, Rpl28-002, Rpl28-004, Tmem238-201, Rpl28-001	chr7:4785400-4796534	647690	chr7:4744763-4749025	647690-647700	44073	cis > 10kb	Promoter (<=1kb) <-> Promoter (<=1kb)	tss_protein_coding <-> tss_protein_coding	Kmt5c	Tmem238-201, Rpl28-001, Rpl28-002, Rpl28-003, Rpl28-004
orig anno overlaps tss: Tmem190-201	chr7:4782914-4785399	647690	chr7:4744763-4749025	647690-647699	37263	cis > 10kb	Promoter (<=1kb) <-> Promoter (<=1kb)	tss_protein_coding <-> tss_protein_coding	Kmt5c	Tmem238-201, Tmem190-201
orig anno overlaps tss: Il11-002	chr7:4781687-4782913	647690	chr7:4744763-4749025	647690-647698	35406	cis > 10kb	Promoter (<=1kb) <-> Promoter (<=1kb)	tss_protein_coding <-> tss_protein_coding	Kmt5c	Il11-002
orig anno overlaps tss: Rpl28-003, Rpl28-002, Rpl28-004, Tmem238-201, Rpl28-001	chr7:4785400-4796534	647689	chr7:4742170-4744762	647689-647700	47501	cis > 10kb	Promoter (<=1kb) <-> Promoter (<=1kb)	tss_protein_coding <-> tss	Kmt5c	Tmem238-201, Rpl28-001, Rpl28-002, Rpl28-003, Rpl28-004
orig anno overlaps tss: Il11-002	chr7:4781687-4782913	647689	chr7:4742170-4744762	647689-647698	38834	cis > 10kb	Promoter (<=1kb) <-> Promoter (<=1kb)	tss_protein_coding <-> tss	Kmt5c	Il11-002
orig anno overlaps tss: Cox6b2-009, Cox6b2-008, Cox6b2-003, Cox6b2-001, Cox6b2-005, Cox6b2-004, Cox6b2-002, Cox6b2-007, Cox6b2-006	chr7:4749026-4757411	647689	chr7:4742170-4744762	647689-647691	9753	cis <= 10kb	Promoter (<=1kb) <-> Promoter (<=1kb)	tss_protein_coding <-> tss	Kmt5c	Cox6b2-007, Fam71e2-001, Fam71e2-201, Fam71e2-002, Cox6b2-006, Cox6b2-002, Cox6b2-005, Cox6b2-001, Cox6b2-003, Cox6b2-008, Cox6b2-009, Cox6b2-004
orig anno overlaps tss: Suv420h2-001, Suv420h2-005, Suv420h2-004, Suv420h2-003, Suv420h2-002, Suv420h2-006, Suv420h2-012	chr7:4739285-4742058	647768	chr7:5081480-5098299	647687-647768	349218	cis > 10kb	Promoter (<=1kb) <-> Promoter (<=1kb)	tss_protein_coding <-> tss	Epn1	Suv420h2-001, Suv420h2-005, Suv420h2-004, Suv420h2-003, Suv420h2-002, Suv420h2-006, Suv420h2-012
orig anno overlaps tss: Suv420h2-001, Suv420h2-005, Suv420h2-004, Suv420h2-003, Suv420h2-002, Suv420h2-006, Suv420h2-012	chr7:4739285-4742058	647761	chr7:5062621-5064470	647687-647761	322874	cis > 10kb	Promoter (<=1kb) <-> Promoter (<=1kb)	tss_protein_coding <-> transcript_body	U2af2	Suv420h2-001, Suv420h2-005, Suv420h2-004, Suv420h2-003, Suv420h2-002, Suv420h2-006, Suv420h2-012
orig anno overlaps tss: Suv420h2-001, Suv420h2-005, Suv420h2-004, Suv420h2-003, Suv420h2-002, Suv420h2-006, Suv420h2-012	chr7:4739285-4742058	647732	chr7:4934278-4963850	647687-647732	208392	cis > 10kb	Promoter (<=1kb) <-> Promoter (<=1kb)	tss_protein_coding <-> transcript_body	Sbk2	Suv420h2-001, Suv420h2-005, Suv420h2-004, Suv420h2-003, Suv420h2-002, Suv420h2-006, Suv420h2-012
orig anno overlaps tss: Suv420h2-001, Suv420h2-005, Suv420h2-004, Suv420h2-003, Suv420h2-002, Suv420h2-006, Suv420h2-012	chr7:4739285-4742058	647728	chr7:4914244-4914950	647687-647728	173925	cis > 10kb	Promoter (<=1kb) <-> Promoter (<=1kb)	tss_protein_coding <-> intergenic	Zfp628	Suv420h2-001, Suv420h2-005, Suv420h2-004, Suv420h2-003, Suv420h2-002, Suv420h2-006, Suv420h2-012
orig anno overlaps tss: Suv420h2-001, Suv420h2-005, Suv420h2-004, Suv420h2-003, Suv420h2-002, Suv420h2-006, Suv420h2-012	chr7:4739285-4742058	647727	chr7:4906150-4914243	647687-647727	169525	cis > 10kb	Promoter (<=1kb) <-> Promoter (<=1kb)	tss_protein_coding <-> intergenic	Zfp628	Suv420h2-001, Suv420h2-005, Suv420h2-004, Suv420h2-003, Suv420h2-002, Suv420h2-006, Suv420h2-012
orig anno overlaps tss: Suv420h2-001, Suv420h2-005, Suv420h2-004, Suv420h2-003, Suv420h2-002, Suv420h2-006, Suv420h2-012	chr7:4739285-4742058	647704	chr7:4806353-4811728	647687-647704	68369	cis > 10kb	Promoter (<=1kb) <-> Promoter (<=1kb)	tss_protein_coding <-> transcript_body	Ube2s	Suv420h2-001, Suv420h2-005, Suv420h2-004, Suv420h2-003, Suv420h2-002, Suv420h2-006, Suv420h2-012
orig anno overlaps tss: Suv420h2-001, Suv420h2-005, Suv420h2-004, Suv420h2-003, Suv420h2-002, Suv420h2-006, Suv420h2-012	chr7:4739285-4742058	647703	chr7:4805654-4806352	647687-647703	65331	cis > 10kb	Promoter (<=1kb) <-> Downstream (1-2kb)	tss_protein_coding <-> intergenic	Ube2s	Suv420h2-001, Suv420h2-005, Suv420h2-004, Suv420h2-003, Suv420h2-002, Suv420h2-006, Suv420h2-012
orig anno overlaps tss: Suv420h2-001, Suv420h2-005, Suv420h2-004, Suv420h2-003, Suv420h2-002, Suv420h2-006, Suv420h2-012	chr7:4739285-4742058	647701	chr7:4796535-4802914	647687-647701	59053	cis > 10kb	Promoter (<=1kb) <-> Promoter (2-3kb)	tss_protein_coding <-> intergenic	Rpl28	Suv420h2-001, Suv420h2-005, Suv420h2-004, Suv420h2-003, Suv420h2-002, Suv420h2-006, Suv420h2-012
orig anno overlaps tss: Rpl28-003, Rpl28-002, Rpl28-004, Tmem238-201, Rpl28-001	chr7:4785400-4796534	647685	chr7:4735298-4737487	647685-647700	54574	cis > 10kb	Promoter (<=1kb) <-> Promoter (1-2kb)	tss_protein_coding <-> intergenic		Tmem238-201, Rpl28-001, Rpl28-002, Rpl28-003, Rpl28-004
orig anno overlaps tss: Tmem150b-001, Tmem150b-002	chr7:4723685-4735297	647732	chr7:4934278-4963850	647684-647732	219573	cis > 10kb	Promoter (<=1kb) <-> Promoter (<=1kb)	tss_protein_coding <-> transcript_body	Sbk2	Tmem150b-001, Tmem150b-002
orig anno overlaps tss: Tmem150b-001, Tmem150b-002	chr7:4723685-4735297	647707	chr7:4822477-4840114	647684-647707	101805	cis > 10kb	Promoter (<=1kb) <-> Promoter (<=1kb)	tss_protein_coding <-> tss_protein_coding	Shisa7	Tmem150b-001, Tmem150b-002
orig anno overlaps tss: Tmem150b-001, Tmem150b-002	chr7:4723685-4735297	647682	chr7:4718513-4720310	647682-647684	10079	cis > 10kb	Promoter (<=1kb) <-> Intron	tss_protein_coding <-> transcript_body	Tmem150b	Tmem150b-001, Tmem150b-002
orig anno overlaps tss: Ube2s-201	chr7:4811729-4813817	647681	chr7:4712369-4718512	647681-647705	97332	cis > 10kb	Promoter (<=1kb) <-> 3' UTR	tss_protein_coding <-> transcript_body	Brsk1	Ube2s-201
orig anno overlaps tss: Rpl28-003, Rpl28-002, Rpl28-004, Tmem238-201, Rpl28-001	chr7:4785400-4796534	647681	chr7:4712369-4718512	647681-647700	75526	cis > 10kb	Promoter (<=1kb) <-> 3' UTR	tss_protein_coding <-> transcript_body	Brsk1	Tmem238-201, Rpl28-001, Rpl28-002, Rpl28-003, Rpl28-004
orig anno overlaps tss: Tmem190-201	chr7:4782914-4785399	647681	chr7:4712369-4718512	647681-647699	68716	cis > 10kb	Promoter (<=1kb) <-> 3' UTR	tss_protein_coding <-> transcript_body	Brsk1	Tmem238-201, Tmem190-201
orig anno overlaps tss: Il11-002	chr7:4781687-4782913	647681	chr7:4712369-4718512	647681-647698	66859	cis > 10kb	Promoter (<=1kb) <-> 3' UTR	tss_protein_coding <-> transcript_body	Brsk1	Il11-002
orig anno overlaps tss: Fam71e2-002, Fam71e2-201, Fam71e2-001, Il11-001	chr7:4765544-4781686	647681	chr7:4712369-4718512	647681-647697	58174	cis > 10kb	Promoter (<=1kb) <-> 3' UTR	tss_protein_coding <-> transcript_body	Brsk1	Fam71e2-001, Fam71e2-201, Fam71e2-002, Il11-002, Il11-001
orig anno overlaps tss: Cox6b2-009, Cox6b2-008, Cox6b2-003, Cox6b2-001, Cox6b2-005, Cox6b2-004, Cox6b2-002, Cox6b2-007, Cox6b2-006	chr7:4749026-4757411	647681	chr7:4712369-4718512	647681-647691	37778	cis > 10kb	Promoter (<=1kb) <-> 3' UTR	tss_protein_coding <-> transcript_body	Brsk1	Cox6b2-007, Fam71e2-001, Fam71e2-201, Fam71e2-002, Cox6b2-006, Cox6b2-002, Cox6b2-005, Cox6b2-001, Cox6b2-003, Cox6b2-008, Cox6b2-009, Cox6b2-004
orig anno overlaps tss: Suv420h2-001, Suv420h2-005, Suv420h2-004, Suv420h2-003, Suv420h2-002, Suv420h2-006, Suv420h2-012	chr7:4739285-4742058	647681	chr7:4712369-4718512	647681-647687	25231	cis > 10kb	Promoter (<=1kb) <-> 3' UTR	tss_protein_coding <-> transcript_body	Brsk1	Suv420h2-001, Suv420h2-005, Suv420h2-004, Suv420h2-003, Suv420h2-002, Suv420h2-006, Suv420h2-012
orig anno overlaps tss: Tmem150b-001, Tmem150b-002	chr7:4723685-4735297	647681	chr7:4712369-4718512	647681-647684	14050	cis > 10kb	Promoter (<=1kb) <-> 3' UTR	tss_protein_coding <-> transcript_body	Brsk1	Tmem150b-001, Tmem150b-002
orig anno overlaps tss: U2af2-201	chr7:5058647-5062620	647680	chr7:4700450-4712368	647680-647760	354225	cis > 10kb	Promoter (<=1kb) <-> Promoter (<=1kb)	tss_protein_coding <-> tss	Brsk1	Ccdc106-002, Ccdc106-003, Ccdc106-001, U2af2-201
orig anno overlaps tss: Ccdc106-006, Ccdc106-005, Ccdc106-001, Ccdc106-004, Ccdc106-002, Ccdc106-003, Gm15510-002, Gm15510-001	chr7:5053197-5058646	647680	chr7:4700450-4712368	647680-647759	349513	cis > 10kb	Promoter (<=1kb) <-> Promoter (<=1kb)	tss_protein_coding <-> tss	Brsk1	Ccdc106-001, Ccdc106-005, Ccdc106-003, Ccdc106-004, Ccdc106-006, Zfp580-201, Gm15510-002, Gm15510-001, Ccdc106-002
orig anno overlaps tss: Nat14-201	chr7:4915592-4922775	647680	chr7:4700450-4712368	647680-647730	212775	cis > 10kb	Promoter (<=1kb) <-> Promoter (<=1kb)	tss_protein_coding <-> tss	Brsk1	Zfp628-201, Nat14-201
orig anno overlaps tss: Zfp628-201	chr7:4914951-4915591	647680	chr7:4700450-4712368	647680-647729	208862	cis > 10kb	Promoter (<=1kb) <-> Promoter (<=1kb)	tss_protein_coding <-> tss	Brsk1	Zfp628-201
orig anno overlaps tss: Isoc2b-001, Isoc2b-002	chr7:4865988-4870408	647680	chr7:4700450-4712368	647680-647715	161789	cis > 10kb	Promoter (<=1kb) <-> Promoter (<=1kb)	tss_protein_coding <-> tss	Brsk1	Isoc2b-002, Isoc2b-001
orig anno overlaps tss: Ube2s-201	chr7:4811729-4813817	647680	chr7:4700450-4712368	647680-647705	106364	cis > 10kb	Promoter (<=1kb) <-> Promoter (<=1kb)	tss_protein_coding <-> tss	Brsk1	Ube2s-201
orig anno overlaps tss: Rpl28-003, Rpl28-002, Rpl28-004, Tmem238-201, Rpl28-001	chr7:4785400-4796534	647680	chr7:4700450-4712368	647680-647700	84558	cis > 10kb	Promoter (<=1kb) <-> Promoter (<=1kb)	tss_protein_coding <-> tss	Brsk1	Tmem238-201, Rpl28-001, Rpl28-002, Rpl28-003, Rpl28-004
orig anno overlaps tss: Tmem190-201	chr7:4782914-4785399	647680	chr7:4700450-4712368	647680-647699	77748	cis > 10kb	Promoter (<=1kb) <-> Promoter (<=1kb)	tss_protein_coding <-> tss	Brsk1	Tmem238-201, Tmem190-201
orig anno overlaps tss: Il11-002	chr7:4781687-4782913	647680	chr7:4700450-4712368	647680-647698	75891	cis > 10kb	Promoter (<=1kb) <-> Promoter (<=1kb)	tss_protein_coding <-> tss	Brsk1	Il11-002
orig anno overlaps tss: Fam71e2-002, Fam71e2-201, Fam71e2-001, Il11-001	chr7:4765544-4781686	647680	chr7:4700450-4712368	647680-647697	67206	cis > 10kb	Promoter (<=1kb) <-> Promoter (<=1kb)	tss_protein_coding <-> tss	Brsk1	Fam71e2-001, Fam71e2-201, Fam71e2-002, Il11-002, Il11-001
orig anno overlaps tss: Cox6b2-009, Cox6b2-008, Cox6b2-003, Cox6b2-001, Cox6b2-005, Cox6b2-004, Cox6b2-002, Cox6b2-007, Cox6b2-006	chr7:4749026-4757411	647680	chr7:4700450-4712368	647680-647691	46810	cis > 10kb	Promoter (<=1kb) <-> Promoter (<=1kb)	tss_protein_coding <-> tss	Brsk1	Cox6b2-007, Fam71e2-001, Fam71e2-201, Fam71e2-002, Cox6b2-006, Cox6b2-002, Cox6b2-005, Cox6b2-001, Cox6b2-003, Cox6b2-008, Cox6b2-009, Cox6b2-004
orig anno overlaps tss: Suv420h2-001, Suv420h2-005, Suv420h2-004, Suv420h2-003, Suv420h2-002, Suv420h2-006, Suv420h2-012	chr7:4739285-4742058	647680	chr7:4700450-4712368	647680-647687	34263	cis > 10kb	Promoter (<=1kb) <-> Promoter (<=1kb)	tss_protein_coding <-> tss	Brsk1	Suv420h2-001, Suv420h2-005, Suv420h2-004, Suv420h2-003, Suv420h2-002, Suv420h2-006, Suv420h2-012
orig anno overlaps tss: Tmem150b-001, Tmem150b-002	chr7:4723685-4735297	647680	chr7:4700450-4712368	647680-647684	23082	cis > 10kb	Promoter (<=1kb) <-> Promoter (<=1kb)	tss_protein_coding <-> tss	Brsk1	Tmem150b-001, Tmem150b-002
orig anno overlaps tss: Ccdc106-006, Ccdc106-005, Ccdc106-001, Ccdc106-004, Ccdc106-002, Ccdc106-003, Gm15510-002, Gm15510-001	chr7:5053197-5058646	647678	chr7:4693041-4700244	647678-647759	359279	cis > 10kb	Promoter (<=1kb) <-> Promoter (2-3kb)	tss_protein_coding <-> transcript_body	Brsk1	Ccdc106-001, Ccdc106-005, Ccdc106-003, Ccdc106-004, Ccdc106-006, Zfp580-201, Gm15510-002, Gm15510-001, Ccdc106-002
orig anno overlaps tss: Fiz1-202, Zfp524-201, Fiz1-203	chr7:5014064-5016265	647678	chr7:4693041-4700244	647678-647752	318522	cis > 10kb	Promoter (<=1kb) <-> Promoter (2-3kb)	tss_protein_coding <-> transcript_body	Brsk1	Fiz1-202, Fiz1-203, Zfp524-201
orig anno overlaps tss: Nat14-201	chr7:4915592-4922775	647678	chr7:4693041-4700244	647678-647730	222541	cis > 10kb	Promoter (<=1kb) <-> Promoter (2-3kb)	tss_protein_coding <-> transcript_body	Brsk1	Zfp628-201, Nat14-201
orig anno overlaps tss: Ube2s-201	chr7:4811729-4813817	647678	chr7:4693041-4700244	647678-647705	116130	cis > 10kb	Promoter (<=1kb) <-> Promoter (2-3kb)	tss_protein_coding <-> transcript_body	Brsk1	Ube2s-201
orig anno overlaps tss: Rpl28-003, Rpl28-002, Rpl28-004, Tmem238-201, Rpl28-001	chr7:4785400-4796534	647678	chr7:4693041-4700244	647678-647700	94324	cis > 10kb	Promoter (<=1kb) <-> Promoter (2-3kb)	tss_protein_coding <-> transcript_body	Brsk1	Tmem238-201, Rpl28-001, Rpl28-002, Rpl28-003, Rpl28-004
orig anno overlaps tss: Tmem190-201	chr7:4782914-4785399	647678	chr7:4693041-4700244	647678-647699	87514	cis > 10kb	Promoter (<=1kb) <-> Promoter (2-3kb)	tss_protein_coding <-> transcript_body	Brsk1	Tmem238-201, Tmem190-201
orig anno overlaps tss: Il11-002	chr7:4781687-4782913	647678	chr7:4693041-4700244	647678-647698	85657	cis > 10kb	Promoter (<=1kb) <-> Promoter (2-3kb)	tss_protein_coding <-> transcript_body	Brsk1	Il11-002
orig anno overlaps tss: Cox6b2-009, Cox6b2-008, Cox6b2-003, Cox6b2-001, Cox6b2-005, Cox6b2-004, Cox6b2-002, Cox6b2-007, Cox6b2-006	chr7:4749026-4757411	647678	chr7:4693041-4700244	647678-647691	56576	cis > 10kb	Promoter (<=1kb) <-> Promoter (2-3kb)	tss_protein_coding <-> transcript_body	Brsk1	Cox6b2-007, Fam71e2-001, Fam71e2-201, Fam71e2-002, Cox6b2-006, Cox6b2-002, Cox6b2-005, Cox6b2-001, Cox6b2-003, Cox6b2-008, Cox6b2-009, Cox6b2-004
orig anno overlaps tss: Suv420h2-001, Suv420h2-005, Suv420h2-004, Suv420h2-003, Suv420h2-002, Suv420h2-006, Suv420h2-012	chr7:4739285-4742058	647678	chr7:4693041-4700244	647678-647687	44029	cis > 10kb	Promoter (<=1kb) <-> Promoter (2-3kb)	tss_protein_coding <-> transcript_body	Brsk1	Suv420h2-001, Suv420h2-005, Suv420h2-004, Suv420h2-003, Suv420h2-002, Suv420h2-006, Suv420h2-012
orig anno overlaps tss: Tmem150b-001, Tmem150b-002	chr7:4723685-4735297	647678	chr7:4693041-4700244	647678-647684	32848	cis > 10kb	Promoter (<=1kb) <-> Promoter (2-3kb)	tss_protein_coding <-> transcript_body	Brsk1	Tmem150b-001, Tmem150b-002
orig anno overlaps tss: Brsk1-002, Brsk1-001	chr7:4689358-4693040	647763	chr7:5072235-5073970	647677-647763	381904	cis > 10kb	Promoter (<=1kb) <-> Intron	tss_protein_coding <-> transcript_body	U2af2	Brsk1-002, Brsk1-001
orig anno overlaps tss: Brsk1-002, Brsk1-001	chr7:4689358-4693040	647762	chr7:5064471-5072234	647677-647762	377154	cis > 10kb	Promoter (<=1kb) <-> Promoter (<=1kb)	tss_protein_coding <-> tss_protein_coding	U2af2	Brsk1-002, Brsk1-001
orig anno overlaps tss: Brsk1-002, Brsk1-001	chr7:4689358-4693040	647761	chr7:5062621-5064470	647677-647761	372347	cis > 10kb	Promoter (<=1kb) <-> Promoter (<=1kb)	tss_protein_coding <-> transcript_body	U2af2	Brsk1-002, Brsk1-001
orig anno overlaps tss: Brsk1-002, Brsk1-001	chr7:4689358-4693040	647753	chr7:5016266-5020086	647677-647753	326977	cis > 10kb	Promoter (<=1kb) <-> Promoter (<=1kb)	tss_protein_coding <-> transcript_body	Zfp865	Brsk1-002, Brsk1-001
orig anno overlaps tss: Brsk1-002, Brsk1-001	chr7:4689358-4693040	647750	chr7:5003324-5010200	647677-647750	315563	cis > 10kb	Promoter (<=1kb) <-> 3' UTR	tss_protein_coding <-> transcript_body	Fiz1	Brsk1-002, Brsk1-001
orig anno overlaps tss: Brsk1-002, Brsk1-001	chr7:4689358-4693040	647732	chr7:4934278-4963850	647677-647732	257865	cis > 10kb	Promoter (<=1kb) <-> Promoter (<=1kb)	tss_protein_coding <-> transcript_body	Sbk2	Brsk1-002, Brsk1-001
orig anno overlaps tss: Brsk1-002, Brsk1-001	chr7:4689358-4693040	647728	chr7:4914244-4914950	647677-647728	223398	cis > 10kb	Promoter (<=1kb) <-> Promoter (<=1kb)	tss_protein_coding <-> intergenic	Zfp628	Brsk1-002, Brsk1-001
orig anno overlaps tss: Brsk1-002, Brsk1-001	chr7:4689358-4693040	647707	chr7:4822477-4840114	647677-647707	140097	cis > 10kb	Promoter (<=1kb) <-> Promoter (<=1kb)	tss_protein_coding <-> tss_protein_coding	Shisa7	Brsk1-002, Brsk1-001
orig anno overlaps tss: Brsk1-002, Brsk1-001	chr7:4689358-4693040	647706	chr7:4813818-4822476	647677-647706	126948	cis > 10kb	Promoter (<=1kb) <-> Promoter (1-2kb)	tss_protein_coding <-> intergenic	Ube2s	Brsk1-002, Brsk1-001
orig anno overlaps tss: Brsk1-002, Brsk1-001	chr7:4689358-4693040	647704	chr7:4806353-4811728	647677-647704	117842	cis > 10kb	Promoter (<=1kb) <-> Promoter (<=1kb)	tss_protein_coding <-> transcript_body	Ube2s	Brsk1-002, Brsk1-001
orig anno overlaps tss: Brsk1-002, Brsk1-001	chr7:4689358-4693040	647703	chr7:4805654-4806352	647677-647703	114804	cis > 10kb	Promoter (<=1kb) <-> Downstream (1-2kb)	tss_protein_coding <-> intergenic	Ube2s	Brsk1-002, Brsk1-001
orig anno overlaps tss: Brsk1-002, Brsk1-001	chr7:4689358-4693040	647701	chr7:4796535-4802914	647677-647701	108526	cis > 10kb	Promoter (<=1kb) <-> Promoter (2-3kb)	tss_protein_coding <-> intergenic	Rpl28	Brsk1-002, Brsk1-001
orig anno overlaps tss: Brsk1-002, Brsk1-001	chr7:4689358-4693040	647689	chr7:4742170-4744762	647677-647689	52267	cis > 10kb	Promoter (<=1kb) <-> Promoter (<=1kb)	tss_protein_coding <-> tss	Kmt5c	Brsk1-002, Brsk1-001
orig anno overlaps tss: Brsk1-002, Brsk1-001	chr7:4689358-4693040	647685	chr7:4735298-4737487	647677-647685	45194	cis > 10kb	Promoter (<=1kb) <-> Promoter (1-2kb)	tss_protein_coding <-> intergenic		Brsk1-002, Brsk1-001
orig anno overlaps tss: Brsk1-002, Brsk1-001	chr7:4689358-4693040	647680	chr7:4700450-4712368	647677-647680	15210	cis > 10kb	Promoter (<=1kb) <-> Promoter (<=1kb)	tss_protein_coding <-> tss	Brsk1	Brsk1-002, Brsk1-001
orig anno overlaps tss: Hspbp1-201	chr7:4672388-4689357	647768	chr7:5081480-5098299	647676-647768	409017	cis > 10kb	Promoter (<=1kb) <-> Promoter (<=1kb)	tss_protein_coding <-> tss	Epn1	Hspbp1-201
orig anno overlaps tss: Hspbp1-201	chr7:4672388-4689357	647762	chr7:5064471-5072234	647676-647762	387480	cis > 10kb	Promoter (<=1kb) <-> Promoter (<=1kb)	tss_protein_coding <-> tss_protein_coding	U2af2	Hspbp1-201
orig anno overlaps tss: Hspbp1-201	chr7:4672388-4689357	647732	chr7:4934278-4963850	647676-647732	268191	cis > 10kb	Promoter (<=1kb) <-> Promoter (<=1kb)	tss_protein_coding <-> transcript_body	Sbk2	Hspbp1-201
orig anno overlaps tss: Hspbp1-201	chr7:4672388-4689357	647707	chr7:4822477-4840114	647676-647707	150423	cis > 10kb	Promoter (<=1kb) <-> Promoter (<=1kb)	tss_protein_coding <-> tss_protein_coding	Shisa7	Hspbp1-201
orig anno overlaps tss: Hspbp1-201	chr7:4672388-4689357	647706	chr7:4813818-4822476	647676-647706	137274	cis > 10kb	Promoter (<=1kb) <-> Promoter (1-2kb)	tss_protein_coding <-> intergenic	Ube2s	Hspbp1-201
orig anno overlaps tss: Hspbp1-201	chr7:4672388-4689357	647704	chr7:4806353-4811728	647676-647704	128168	cis > 10kb	Promoter (<=1kb) <-> Promoter (<=1kb)	tss_protein_coding <-> transcript_body	Ube2s	Hspbp1-201
orig anno overlaps tss: Hspbp1-201	chr7:4672388-4689357	647701	chr7:4796535-4802914	647676-647701	118852	cis > 10kb	Promoter (<=1kb) <-> Promoter (2-3kb)	tss_protein_coding <-> intergenic	Rpl28	Hspbp1-201
orig anno overlaps tss: Hspbp1-201	chr7:4672388-4689357	647680	chr7:4700450-4712368	647676-647680	25536	cis > 10kb	Promoter (<=1kb) <-> Promoter (<=1kb)	tss_protein_coding <-> tss	Brsk1	Hspbp1-201
orig anno overlaps tss: Hspbp1-201	chr7:4672388-4689357	647678	chr7:4693041-4700244	647676-647678	15770	cis > 10kb	Promoter (<=1kb) <-> Promoter (2-3kb)	tss_protein_coding <-> transcript_body	Brsk1	Hspbp1-201
orig anno overlaps tss: Ccdc106-006, Ccdc106-005, Ccdc106-001, Ccdc106-004, Ccdc106-002, Ccdc106-003, Gm15510-002, Gm15510-001	chr7:5053197-5058646	647674	chr7:4662156-4668741	647674-647759	390473	cis > 10kb	Promoter (<=1kb) <-> Exon	tss_protein_coding <-> transcript_body	Ppp6r1	Ccdc106-001, Ccdc106-005, Ccdc106-003, Ccdc106-004, Ccdc106-006, Zfp580-201, Gm15510-002, Gm15510-001, Ccdc106-002
orig anno overlaps tss: Fiz1-202, Zfp524-201, Fiz1-203	chr7:5014064-5016265	647674	chr7:4662156-4668741	647674-647752	349716	cis > 10kb	Promoter (<=1kb) <-> Exon	tss_protein_coding <-> transcript_body	Ppp6r1	Fiz1-202, Fiz1-203, Zfp524-201
orig anno overlaps tss: Zfp628-201	chr7:4914951-4915591	647674	chr7:4662156-4668741	647674-647729	249822	cis > 10kb	Promoter (<=1kb) <-> Exon	tss_protein_coding <-> transcript_body	Ppp6r1	Zfp628-201
orig anno overlaps tss: Isoc2b-001, Isoc2b-002	chr7:4865988-4870408	647674	chr7:4662156-4668741	647674-647715	202749	cis > 10kb	Promoter (<=1kb) <-> Exon	tss_protein_coding <-> transcript_body	Ppp6r1	Isoc2b-002, Isoc2b-001
orig anno overlaps tss: Ube2s-201	chr7:4811729-4813817	647674	chr7:4662156-4668741	647674-647705	147324	cis > 10kb	Promoter (<=1kb) <-> Exon	tss_protein_coding <-> transcript_body	Ppp6r1	Ube2s-201
orig anno overlaps tss: Rpl28-003, Rpl28-002, Rpl28-004, Tmem238-201, Rpl28-001	chr7:4785400-4796534	647674	chr7:4662156-4668741	647674-647700	125518	cis > 10kb	Promoter (<=1kb) <-> Exon	tss_protein_coding <-> transcript_body	Ppp6r1	Tmem238-201, Rpl28-001, Rpl28-002, Rpl28-003, Rpl28-004
orig anno overlaps tss: Tmem190-201	chr7:4782914-4785399	647674	chr7:4662156-4668741	647674-647699	118708	cis > 10kb	Promoter (<=1kb) <-> Exon	tss_protein_coding <-> transcript_body	Ppp6r1	Tmem238-201, Tmem190-201
orig anno overlaps tss: Il11-002	chr7:4781687-4782913	647674	chr7:4662156-4668741	647674-647698	116851	cis > 10kb	Promoter (<=1kb) <-> Exon	tss_protein_coding <-> transcript_body	Ppp6r1	Il11-002
orig anno overlaps tss: Cox6b2-009, Cox6b2-008, Cox6b2-003, Cox6b2-001, Cox6b2-005, Cox6b2-004, Cox6b2-002, Cox6b2-007, Cox6b2-006	chr7:4749026-4757411	647674	chr7:4662156-4668741	647674-647691	87770	cis > 10kb	Promoter (<=1kb) <-> Exon	tss_protein_coding <-> transcript_body	Ppp6r1	Cox6b2-007, Fam71e2-001, Fam71e2-201, Fam71e2-002, Cox6b2-006, Cox6b2-002, Cox6b2-005, Cox6b2-001, Cox6b2-003, Cox6b2-008, Cox6b2-009, Cox6b2-004
orig anno overlaps tss: Suv420h2-001, Suv420h2-005, Suv420h2-004, Suv420h2-003, Suv420h2-002, Suv420h2-006, Suv420h2-012	chr7:4739285-4742058	647674	chr7:4662156-4668741	647674-647687	75223	cis > 10kb	Promoter (<=1kb) <-> Exon	tss_protein_coding <-> transcript_body	Ppp6r1	Suv420h2-001, Suv420h2-005, Suv420h2-004, Suv420h2-003, Suv420h2-002, Suv420h2-006, Suv420h2-012
orig anno overlaps tss: Brsk1-002, Brsk1-001	chr7:4689358-4693040	647674	chr7:4662156-4668741	647674-647677	25750	cis > 10kb	Promoter (<=1kb) <-> Exon	tss_protein_coding <-> transcript_body	Ppp6r1	Brsk1-002, Brsk1-001
orig anno overlaps tss: Hspbp1-201	chr7:4672388-4689357	647674	chr7:4662156-4668741	647674-647676	15424	cis > 10kb	Promoter (<=1kb) <-> Exon	tss_protein_coding <-> transcript_body	Ppp6r1	Hspbp1-201
orig anno overlaps tss: Ppp6r1-201	chr7:4656391-4662155	647768	chr7:5081480-5098299	647673-647768	430617	cis > 10kb	Promoter (<=1kb) <-> Promoter (<=1kb)	tss_protein_coding <-> tss	Epn1	Hspbp1-201, Ppp6r1-201
orig anno overlaps tss: Ppp6r1-201	chr7:4656391-4662155	647762	chr7:5064471-5072234	647673-647762	409080	cis > 10kb	Promoter (<=1kb) <-> Promoter (<=1kb)	tss_protein_coding <-> tss_protein_coding	U2af2	Hspbp1-201, Ppp6r1-201
orig anno overlaps tss: Ppp6r1-201	chr7:4656391-4662155	647732	chr7:4934278-4963850	647673-647732	289791	cis > 10kb	Promoter (<=1kb) <-> Promoter (<=1kb)	tss_protein_coding <-> transcript_body	Sbk2	Hspbp1-201, Ppp6r1-201
orig anno overlaps tss: Ppp6r1-201	chr7:4656391-4662155	647707	chr7:4822477-4840114	647673-647707	172023	cis > 10kb	Promoter (<=1kb) <-> Promoter (<=1kb)	tss_protein_coding <-> tss_protein_coding	Shisa7	Hspbp1-201, Ppp6r1-201
orig anno overlaps tss: Ppp6r1-201	chr7:4656391-4662155	647704	chr7:4806353-4811728	647673-647704	149768	cis > 10kb	Promoter (<=1kb) <-> Promoter (<=1kb)	tss_protein_coding <-> transcript_body	Ube2s	Hspbp1-201, Ppp6r1-201
orig anno overlaps tss: Ppp6r1-201	chr7:4656391-4662155	647701	chr7:4796535-4802914	647673-647701	140452	cis > 10kb	Promoter (<=1kb) <-> Promoter (2-3kb)	tss_protein_coding <-> intergenic	Rpl28	Hspbp1-201, Ppp6r1-201
orig anno overlaps tss: Gpi1-004, Gpi1-003, Gm26762-201, Gpi1-001	chr7:34223461-34231811	647672	chr7:4648444-4656390	647672-656518	29575219	cis > 10kb	Promoter (<=1kb) <-> Promoter (2-3kb)	tss_protein_coding <-> transcript_body	Ppp6r1	Gpi1-004, Gpi1-003, Gm12762-001, Gm26762-201, Gpi1-001
orig anno overlaps tss: Nat14-201	chr7:4915592-4922775	647672	chr7:4648444-4656390	647672-647730	266767	cis > 10kb	Promoter (<=1kb) <-> Promoter (2-3kb)	tss_protein_coding <-> transcript_body	Ppp6r1	Zfp628-201, Nat14-201
orig anno overlaps tss: Ube2s-201	chr7:4811729-4813817	647672	chr7:4648444-4656390	647672-647705	160356	cis > 10kb	Promoter (<=1kb) <-> Promoter (2-3kb)	tss_protein_coding <-> transcript_body	Ppp6r1	Ube2s-201
orig anno overlaps tss: Tmem190-201	chr7:4782914-4785399	647672	chr7:4648444-4656390	647672-647699	131740	cis > 10kb	Promoter (<=1kb) <-> Promoter (2-3kb)	tss_protein_coding <-> transcript_body	Ppp6r1	Tmem238-201, Tmem190-201
orig anno overlaps tss: Cox6b2-009, Cox6b2-008, Cox6b2-003, Cox6b2-001, Cox6b2-005, Cox6b2-004, Cox6b2-002, Cox6b2-007, Cox6b2-006	chr7:4749026-4757411	647672	chr7:4648444-4656390	647672-647691	100802	cis > 10kb	Promoter (<=1kb) <-> Promoter (2-3kb)	tss_protein_coding <-> transcript_body	Ppp6r1	Cox6b2-007, Fam71e2-001, Fam71e2-201, Fam71e2-002, Cox6b2-006, Cox6b2-002, Cox6b2-005, Cox6b2-001, Cox6b2-003, Cox6b2-008, Cox6b2-009, Cox6b2-004
orig anno overlaps tss: Hspbp1-201	chr7:4672388-4689357	647672	chr7:4648444-4656390	647672-647676	28456	cis > 10kb	Promoter (<=1kb) <-> Promoter (2-3kb)	tss_protein_coding <-> transcript_body	Ppp6r1	Hspbp1-201
orig anno overlaps tss: Tmem190-201	chr7:4782914-4785399	647671	chr7:4648154-4648443	647671-647699	135858	cis > 10kb	Promoter (<=1kb) <-> Intron	tss_protein_coding <-> transcript_body	Ppp6r1	Tmem238-201, Tmem190-201
orig anno overlaps tss: Rpl28-003, Rpl28-002, Rpl28-004, Tmem238-201, Rpl28-001	chr7:4785400-4796534	647670	chr7:4645751-4648153	647670-647700	144015	cis > 10kb	Promoter (<=1kb) <-> 5' UTR	tss_protein_coding <-> transcript_body	Ppp6r1	Tmem238-201, Rpl28-001, Rpl28-002, Rpl28-003, Rpl28-004
orig anno overlaps tss: Tmem86b-201	chr7:4629817-4635292	647768	chr7:5081480-5098299	647666-647768	457335	cis > 10kb	Promoter (<=1kb) <-> Promoter (<=1kb)	tss_protein_coding <-> tss	Epn1	Tmem86b-201, Ppp6r1-201
orig anno overlaps tss: Tmem86b-201	chr7:4629817-4635292	647732	chr7:4934278-4963850	647666-647732	316509	cis > 10kb	Promoter (<=1kb) <-> Promoter (<=1kb)	tss_protein_coding <-> transcript_body	Sbk2	Tmem86b-201, Ppp6r1-201
orig anno overlaps tss: Tmem86b-201	chr7:4629817-4635292	647703	chr7:4805654-4806352	647666-647703	173448	cis > 10kb	Promoter (<=1kb) <-> Downstream (1-2kb)	tss_protein_coding <-> intergenic	Ube2s	Tmem86b-201, Ppp6r1-201
orig anno overlaps tss: Tmem86b-201	chr7:4629817-4635292	647701	chr7:4796535-4802914	647666-647701	167170	cis > 10kb	Promoter (<=1kb) <-> Promoter (2-3kb)	tss_protein_coding <-> intergenic	Rpl28	Tmem86b-201, Ppp6r1-201
orig anno overlaps tss: Sbk2-003, Sbk2-002, Sbk2-001, Sbk2-201	chr7:4964030-4965421	647664	chr7:4615188-4629565	647664-647734	342349	cis > 10kb	Promoter (<=1kb) <-> Promoter (<=1kb)	tss_protein_coding <-> transcript_body	Tmem86b	Sbk2-003, Sbk2-002, Sbk3-002, Sbk2-201, Sbk2-001
orig anno overlaps tss: Isoc2b-001, Isoc2b-002	chr7:4865988-4870408	647664	chr7:4615188-4629565	647664-647715	245821	cis > 10kb	Promoter (<=1kb) <-> Promoter (<=1kb)	tss_protein_coding <-> transcript_body	Tmem86b	Isoc2b-002, Isoc2b-001
orig anno overlaps tss: Gm15525-001, Shisa7-201, Shisa7-202	chr7:4840739-4847838	647664	chr7:4615188-4629565	647664-647709	221912	cis > 10kb	Promoter (<=1kb) <-> Promoter (<=1kb)	tss_protein_coding <-> transcript_body	Tmem86b	Gm15525-001, Shisa7-202, Shisa7-201, Isoc2b-001, Isoc2b-004
orig anno overlaps tss: Ube2s-201	chr7:4811729-4813817	647664	chr7:4615188-4629565	647664-647705	190396	cis > 10kb	Promoter (<=1kb) <-> Promoter (<=1kb)	tss_protein_coding <-> transcript_body	Tmem86b	Ube2s-201
orig anno overlaps tss: Rpl28-003, Rpl28-002, Rpl28-004, Tmem238-201, Rpl28-001	chr7:4785400-4796534	647664	chr7:4615188-4629565	647664-647700	168590	cis > 10kb	Promoter (<=1kb) <-> Promoter (<=1kb)	tss_protein_coding <-> transcript_body	Tmem86b	Tmem238-201, Rpl28-001, Rpl28-002, Rpl28-003, Rpl28-004
orig anno overlaps tss: Tmem190-201	chr7:4782914-4785399	647664	chr7:4615188-4629565	647664-647699	161780	cis > 10kb	Promoter (<=1kb) <-> Promoter (<=1kb)	tss_protein_coding <-> transcript_body	Tmem86b	Tmem238-201, Tmem190-201
orig anno overlaps tss: Il11-002	chr7:4781687-4782913	647664	chr7:4615188-4629565	647664-647698	159923	cis > 10kb	Promoter (<=1kb) <-> Promoter (<=1kb)	tss_protein_coding <-> transcript_body	Tmem86b	Il11-002
orig anno overlaps tss: Fam71e2-002, Fam71e2-201, Fam71e2-001, Il11-001	chr7:4765544-4781686	647664	chr7:4615188-4629565	647664-647697	151238	cis > 10kb	Promoter (<=1kb) <-> Promoter (<=1kb)	tss_protein_coding <-> transcript_body	Tmem86b	Fam71e2-001, Fam71e2-201, Fam71e2-002, Il11-002, Il11-001
orig anno overlaps tss: Cox6b2-009, Cox6b2-008, Cox6b2-003, Cox6b2-001, Cox6b2-005, Cox6b2-004, Cox6b2-002, Cox6b2-007, Cox6b2-006	chr7:4749026-4757411	647664	chr7:4615188-4629565	647664-647691	130842	cis > 10kb	Promoter (<=1kb) <-> Promoter (<=1kb)	tss_protein_coding <-> transcript_body	Tmem86b	Cox6b2-007, Fam71e2-001, Fam71e2-201, Fam71e2-002, Cox6b2-006, Cox6b2-002, Cox6b2-005, Cox6b2-001, Cox6b2-003, Cox6b2-008, Cox6b2-009, Cox6b2-004
orig anno overlaps tss: Suv420h2-001, Suv420h2-005, Suv420h2-004, Suv420h2-003, Suv420h2-002, Suv420h2-006, Suv420h2-012	chr7:4739285-4742058	647664	chr7:4615188-4629565	647664-647687	118295	cis > 10kb	Promoter (<=1kb) <-> Promoter (<=1kb)	tss_protein_coding <-> transcript_body	Tmem86b	Suv420h2-001, Suv420h2-005, Suv420h2-004, Suv420h2-003, Suv420h2-002, Suv420h2-006, Suv420h2-012
orig anno overlaps tss: Tmem150b-001, Tmem150b-002	chr7:4723685-4735297	647664	chr7:4615188-4629565	647664-647684	107114	cis > 10kb	Promoter (<=1kb) <-> Promoter (<=1kb)	tss_protein_coding <-> transcript_body	Tmem86b	Tmem150b-001, Tmem150b-002
orig anno overlaps tss: Brsk1-002, Brsk1-001	chr7:4689358-4693040	647664	chr7:4615188-4629565	647664-647677	68822	cis > 10kb	Promoter (<=1kb) <-> Promoter (<=1kb)	tss_protein_coding <-> transcript_body	Tmem86b	Brsk1-002, Brsk1-001
orig anno overlaps tss: Hspbp1-201	chr7:4672388-4689357	647664	chr7:4615188-4629565	647664-647676	58496	cis > 10kb	Promoter (<=1kb) <-> Promoter (<=1kb)	tss_protein_coding <-> transcript_body	Tmem86b	Hspbp1-201
orig anno overlaps tss: Tmem86b-201	chr7:4629817-4635292	647664	chr7:4615188-4629565	647664-647666	10178	cis > 10kb	Promoter (<=1kb) <-> Promoter (<=1kb)	tss_protein_coding <-> transcript_body	Tmem86b	Tmem86b-201, Ppp6r1-201
orig anno overlaps tss: Sbk2-003, Sbk2-002, Sbk2-001, Sbk2-201	chr7:4964030-4965421	647663	chr7:4606988-4615187	647663-647734	353638	cis > 10kb	Promoter (<=1kb) <-> Promoter (2-3kb)	tss_protein_coding <-> intergenic	Ptprh	Sbk2-003, Sbk2-002, Sbk3-002, Sbk2-201, Sbk2-001
orig anno overlaps tss: Cox6b2-009, Cox6b2-008, Cox6b2-003, Cox6b2-001, Cox6b2-005, Cox6b2-004, Cox6b2-002, Cox6b2-007, Cox6b2-006	chr7:4749026-4757411	647663	chr7:4606988-4615187	647663-647691	142131	cis > 10kb	Promoter (<=1kb) <-> Promoter (2-3kb)	tss_protein_coding <-> intergenic	Ptprh	Cox6b2-007, Fam71e2-001, Fam71e2-201, Fam71e2-002, Cox6b2-006, Cox6b2-002, Cox6b2-005, Cox6b2-001, Cox6b2-003, Cox6b2-008, Cox6b2-009, Cox6b2-004
orig anno overlaps tss: Ptprh-202	chr7:4603388-4604181	647732	chr7:4934278-4963850	647661-647732	345279	cis > 10kb	Promoter (<=1kb) <-> Promoter (<=1kb)	tss_protein_coding <-> transcript_body	Sbk2	Ptprh-202
orig anno overlaps tss: Sbk2-003, Sbk2-002, Sbk2-001, Sbk2-201	chr7:4964030-4965421	647650	chr7:4571262-4576183	647650-647734	391003	cis > 10kb	Promoter (<=1kb) <-> Exon	tss_protein_coding <-> transcript_body		Sbk2-003, Sbk2-002, Sbk3-002, Sbk2-201, Sbk2-001
orig anno overlaps tss: Sbk2-003, Sbk2-002, Sbk2-001, Sbk2-201	chr7:4964030-4965421	647647	chr7:4560301-4565280	647647-647734	401935	cis > 10kb	Promoter (<=1kb) <-> Exon	tss_protein_coding <-> transcript_body	Syt5	Sbk2-003, Sbk2-002, Sbk3-002, Sbk2-201, Sbk2-001
orig anno overlaps tss: Zfp628-201	chr7:4914951-4915591	647647	chr7:4560301-4565280	647647-647729	352480	cis > 10kb	Promoter (<=1kb) <-> Exon	tss_protein_coding <-> transcript_body	Syt5	Zfp628-201
orig anno overlaps tss: Ube2s-201	chr7:4811729-4813817	647647	chr7:4560301-4565280	647647-647705	249982	cis > 10kb	Promoter (<=1kb) <-> Exon	tss_protein_coding <-> transcript_body	Syt5	Ube2s-201
orig anno overlaps tss: Rpl28-003, Rpl28-002, Rpl28-004, Tmem238-201, Rpl28-001	chr7:4785400-4796534	647647	chr7:4560301-4565280	647647-647700	228176	cis > 10kb	Promoter (<=1kb) <-> Exon	tss_protein_coding <-> transcript_body	Syt5	Tmem238-201, Rpl28-001, Rpl28-002, Rpl28-003, Rpl28-004
orig anno overlaps tss: Cox6b2-009, Cox6b2-008, Cox6b2-003, Cox6b2-001, Cox6b2-005, Cox6b2-004, Cox6b2-002, Cox6b2-007, Cox6b2-006	chr7:4749026-4757411	647647	chr7:4560301-4565280	647647-647691	190428	cis > 10kb	Promoter (<=1kb) <-> Exon	tss_protein_coding <-> transcript_body	Syt5	Cox6b2-007, Fam71e2-001, Fam71e2-201, Fam71e2-002, Cox6b2-006, Cox6b2-002, Cox6b2-005, Cox6b2-001, Cox6b2-003, Cox6b2-008, Cox6b2-009, Cox6b2-004
orig anno overlaps tss: U2af2-201	chr7:5058647-5062620	647645	chr7:4555852-4560268	647645-647760	502574	cis > 10kb	Promoter (<=1kb) <-> Intron	tss_protein_coding <-> transcript_body	Syt5	Ccdc106-002, Ccdc106-003, Ccdc106-001, U2af2-201
orig anno overlaps tss: Sbk2-003, Sbk2-002, Sbk2-001, Sbk2-201	chr7:4964030-4965421	647645	chr7:4555852-4560268	647645-647734	406666	cis > 10kb	Promoter (<=1kb) <-> Intron	tss_protein_coding <-> transcript_body	Syt5	Sbk2-003, Sbk2-002, Sbk3-002, Sbk2-201, Sbk2-001
orig anno overlaps tss: Ssc5d-201	chr7:4922776-4934277	647645	chr7:4555852-4560268	647645-647731	370467	cis > 10kb	Promoter (<=1kb) <-> Intron	tss_protein_coding <-> transcript_body	Syt5	Ssc5d-201, Nat14-201
orig anno overlaps tss: Nat14-201	chr7:4915592-4922775	647645	chr7:4555852-4560268	647645-647730	361124	cis > 10kb	Promoter (<=1kb) <-> Intron	tss_protein_coding <-> transcript_body	Syt5	Zfp628-201, Nat14-201
orig anno overlaps tss: Ube2s-201	chr7:4811729-4813817	647645	chr7:4555852-4560268	647645-647705	254713	cis > 10kb	Promoter (<=1kb) <-> Intron	tss_protein_coding <-> transcript_body	Syt5	Ube2s-201
orig anno overlaps tss: Rpl28-003, Rpl28-002, Rpl28-004, Tmem238-201, Rpl28-001	chr7:4785400-4796534	647645	chr7:4555852-4560268	647645-647700	232907	cis > 10kb	Promoter (<=1kb) <-> Intron	tss_protein_coding <-> transcript_body	Syt5	Tmem238-201, Rpl28-001, Rpl28-002, Rpl28-003, Rpl28-004
orig anno overlaps tss: Il11-002	chr7:4781687-4782913	647645	chr7:4555852-4560268	647645-647698	224240	cis > 10kb	Promoter (<=1kb) <-> Intron	tss_protein_coding <-> transcript_body	Syt5	Il11-002
orig anno overlaps tss: Cox6b2-009, Cox6b2-008, Cox6b2-003, Cox6b2-001, Cox6b2-005, Cox6b2-004, Cox6b2-002, Cox6b2-007, Cox6b2-006	chr7:4749026-4757411	647645	chr7:4555852-4560268	647645-647691	195159	cis > 10kb	Promoter (<=1kb) <-> Intron	tss_protein_coding <-> transcript_body	Syt5	Cox6b2-007, Fam71e2-001, Fam71e2-201, Fam71e2-002, Cox6b2-006, Cox6b2-002, Cox6b2-005, Cox6b2-001, Cox6b2-003, Cox6b2-008, Cox6b2-009, Cox6b2-004
orig anno overlaps tss: Tmem150b-001, Tmem150b-002	chr7:4723685-4735297	647645	chr7:4555852-4560268	647645-647684	171431	cis > 10kb	Promoter (<=1kb) <-> Intron	tss_protein_coding <-> transcript_body	Syt5	Tmem150b-001, Tmem150b-002
orig anno overlaps tss: Epn1-002, Epn1-004, Epn1-001, Epn1-003	chr7:5078076-5081479	647644	chr7:4553971-4555851	647644-647767	524867	cis > 10kb	Promoter (<=1kb) <-> Exon	tss_protein_coding <-> transcript_body	Syt5	Epn1-003, Epn1-004, U2af2-201, U2af2-202, Epn1-001, Epn1-002
orig anno overlaps tss: U2af2-201	chr7:5058647-5062620	647644	chr7:4553971-4555851	647644-647760	505723	cis > 10kb	Promoter (<=1kb) <-> Exon	tss_protein_coding <-> transcript_body	Syt5	Ccdc106-002, Ccdc106-003, Ccdc106-001, U2af2-201
orig anno overlaps tss: Ssc5d-201	chr7:4922776-4934277	647644	chr7:4553971-4555851	647644-647731	373616	cis > 10kb	Promoter (<=1kb) <-> Exon	tss_protein_coding <-> transcript_body	Syt5	Ssc5d-201, Nat14-201
orig anno overlaps tss: Ube2s-201	chr7:4811729-4813817	647644	chr7:4553971-4555851	647644-647705	257862	cis > 10kb	Promoter (<=1kb) <-> Exon	tss_protein_coding <-> transcript_body	Syt5	Ube2s-201
orig anno overlaps tss: Rpl28-003, Rpl28-002, Rpl28-004, Tmem238-201, Rpl28-001	chr7:4785400-4796534	647644	chr7:4553971-4555851	647644-647700	236056	cis > 10kb	Promoter (<=1kb) <-> Exon	tss_protein_coding <-> transcript_body	Syt5	Tmem238-201, Rpl28-001, Rpl28-002, Rpl28-003, Rpl28-004
orig anno overlaps tss: Tmem190-201	chr7:4782914-4785399	647644	chr7:4553971-4555851	647644-647699	229246	cis > 10kb	Promoter (<=1kb) <-> Exon	tss_protein_coding <-> transcript_body	Syt5	Tmem238-201, Tmem190-201
orig anno overlaps tss: Fam71e2-002, Fam71e2-201, Fam71e2-001, Il11-001	chr7:4765544-4781686	647644	chr7:4553971-4555851	647644-647697	218704	cis > 10kb	Promoter (<=1kb) <-> Exon	tss_protein_coding <-> transcript_body	Syt5	Fam71e2-001, Fam71e2-201, Fam71e2-002, Il11-002, Il11-001
orig anno overlaps tss: Ccdc106-006, Ccdc106-005, Ccdc106-001, Ccdc106-004, Ccdc106-002, Ccdc106-003, Gm15510-002, Gm15510-001	chr7:5053197-5058646	647643	chr7:4549413-4553970	647643-647759	504230	cis > 10kb	Promoter (<=1kb) <-> Promoter (2-3kb)	tss_protein_coding <-> transcript_body	Syt5	Ccdc106-001, Ccdc106-005, Ccdc106-003, Ccdc106-004, Ccdc106-006, Zfp580-201, Gm15510-002, Gm15510-001, Ccdc106-002
orig anno overlaps tss: Fiz1-202, Zfp524-201, Fiz1-203	chr7:5014064-5016265	647643	chr7:4549413-4553970	647643-647752	463473	cis > 10kb	Promoter (<=1kb) <-> Promoter (2-3kb)	tss_protein_coding <-> transcript_body	Syt5	Fiz1-202, Fiz1-203, Zfp524-201
orig anno overlaps tss: Sbk2-003, Sbk2-002, Sbk2-001, Sbk2-201	chr7:4964030-4965421	647643	chr7:4549413-4553970	647643-647734	413034	cis > 10kb	Promoter (<=1kb) <-> Promoter (2-3kb)	tss_protein_coding <-> transcript_body	Syt5	Sbk2-003, Sbk2-002, Sbk3-002, Sbk2-201, Sbk2-001
orig anno overlaps tss: Ssc5d-201	chr7:4922776-4934277	647643	chr7:4549413-4553970	647643-647731	376835	cis > 10kb	Promoter (<=1kb) <-> Promoter (2-3kb)	tss_protein_coding <-> transcript_body	Syt5	Ssc5d-201, Nat14-201
orig anno overlaps tss: Ube2s-201	chr7:4811729-4813817	647643	chr7:4549413-4553970	647643-647705	261081	cis > 10kb	Promoter (<=1kb) <-> Promoter (2-3kb)	tss_protein_coding <-> transcript_body	Syt5	Ube2s-201
orig anno overlaps tss: Rpl28-003, Rpl28-002, Rpl28-004, Tmem238-201, Rpl28-001	chr7:4785400-4796534	647643	chr7:4549413-4553970	647643-647700	239275	cis > 10kb	Promoter (<=1kb) <-> Promoter (2-3kb)	tss_protein_coding <-> transcript_body	Syt5	Tmem238-201, Rpl28-001, Rpl28-002, Rpl28-003, Rpl28-004
orig anno overlaps tss: Tmem190-201	chr7:4782914-4785399	647643	chr7:4549413-4553970	647643-647699	232465	cis > 10kb	Promoter (<=1kb) <-> Promoter (2-3kb)	tss_protein_coding <-> transcript_body	Syt5	Tmem238-201, Tmem190-201
orig anno overlaps tss: Suv420h2-001, Suv420h2-005, Suv420h2-004, Suv420h2-003, Suv420h2-002, Suv420h2-006, Suv420h2-012	chr7:4739285-4742058	647643	chr7:4549413-4553970	647643-647687	188980	cis > 10kb	Promoter (<=1kb) <-> Promoter (2-3kb)	tss_protein_coding <-> transcript_body	Syt5	Suv420h2-001, Suv420h2-005, Suv420h2-004, Suv420h2-003, Suv420h2-002, Suv420h2-006, Suv420h2-012
orig anno overlaps tss: Tmem150b-001, Tmem150b-002	chr7:4723685-4735297	647643	chr7:4549413-4553970	647643-647684	177799	cis > 10kb	Promoter (<=1kb) <-> Promoter (2-3kb)	tss_protein_coding <-> transcript_body	Syt5	Tmem150b-001, Tmem150b-002
orig anno overlaps tss: Brsk1-002, Brsk1-001	chr7:4689358-4693040	647643	chr7:4549413-4553970	647643-647677	139507	cis > 10kb	Promoter (<=1kb) <-> Promoter (2-3kb)	tss_protein_coding <-> transcript_body	Syt5	Brsk1-002, Brsk1-001
orig anno overlaps tss: Syt5-201	chr7:4544885-4549412	647753	chr7:5016266-5020086	647642-647753	471027	cis > 10kb	Promoter (<=1kb) <-> Promoter (<=1kb)	tss_protein_coding <-> transcript_body	Zfp865	Syt5-201, Ptprh-201, Ptprh-202
orig anno overlaps tss: Syt5-201	chr7:4544885-4549412	647732	chr7:4934278-4963850	647642-647732	401915	cis > 10kb	Promoter (<=1kb) <-> Promoter (<=1kb)	tss_protein_coding <-> transcript_body	Sbk2	Syt5-201, Ptprh-201, Ptprh-202
orig anno overlaps tss: Syt5-201	chr7:4544885-4549412	647727	chr7:4906150-4914243	647642-647727	363048	cis > 10kb	Promoter (<=1kb) <-> Promoter (<=1kb)	tss_protein_coding <-> intergenic	Zfp628	Syt5-201, Ptprh-201, Ptprh-202
orig anno overlaps tss: Syt5-201	chr7:4544885-4549412	647707	chr7:4822477-4840114	647642-647707	284147	cis > 10kb	Promoter (<=1kb) <-> Promoter (<=1kb)	tss_protein_coding <-> tss_protein_coding	Shisa7	Syt5-201, Ptprh-201, Ptprh-202
orig anno overlaps tss: Syt5-201	chr7:4544885-4549412	647704	chr7:4806353-4811728	647642-647704	261892	cis > 10kb	Promoter (<=1kb) <-> Promoter (<=1kb)	tss_protein_coding <-> transcript_body	Ube2s	Syt5-201, Ptprh-201, Ptprh-202
orig anno overlaps tss: Syt5-201	chr7:4544885-4549412	647703	chr7:4805654-4806352	647642-647703	258854	cis > 10kb	Promoter (<=1kb) <-> Downstream (1-2kb)	tss_protein_coding <-> intergenic	Ube2s	Syt5-201, Ptprh-201, Ptprh-202
orig anno overlaps tss: Syt5-201	chr7:4544885-4549412	647701	chr7:4796535-4802914	647642-647701	252576	cis > 10kb	Promoter (<=1kb) <-> Promoter (2-3kb)	tss_protein_coding <-> intergenic	Rpl28	Syt5-201, Ptprh-201, Ptprh-202
orig anno overlaps tss: Syt5-201	chr7:4544885-4549412	647680	chr7:4700450-4712368	647642-647680	159260	cis > 10kb	Promoter (<=1kb) <-> Promoter (<=1kb)	tss_protein_coding <-> tss	Brsk1	Syt5-201, Ptprh-201, Ptprh-202
orig anno overlaps tss: Syt5-201	chr7:4544885-4549412	647664	chr7:4615188-4629565	647642-647664	75228	cis > 10kb	Promoter (<=1kb) <-> Promoter (<=1kb)	tss_protein_coding <-> transcript_body	Tmem86b	Syt5-201, Ptprh-201, Ptprh-202
orig anno overlaps tss: Epn1-002, Epn1-004, Epn1-001, Epn1-003	chr7:5078076-5081479	647641	chr7:4536026-4544884	647641-647767	539323	cis > 10kb	Promoter (<=1kb) <-> Promoter (1-2kb)	tss_protein_coding <-> transcript_body	Syt5	Epn1-003, Epn1-004, U2af2-201, U2af2-202, Epn1-001, Epn1-002
orig anno overlaps tss: Fiz1-202, Zfp524-201, Fiz1-203	chr7:5014064-5016265	647641	chr7:4536026-4544884	647641-647752	474710	cis > 10kb	Promoter (<=1kb) <-> Promoter (1-2kb)	tss_protein_coding <-> transcript_body	Syt5	Fiz1-202, Fiz1-203, Zfp524-201
orig anno overlaps tss: Ssc5d-201	chr7:4922776-4934277	647641	chr7:4536026-4544884	647641-647731	388072	cis > 10kb	Promoter (<=1kb) <-> Promoter (1-2kb)	tss_protein_coding <-> transcript_body	Syt5	Ssc5d-201, Nat14-201
orig anno overlaps tss: Isoc2b-001, Isoc2b-002	chr7:4865988-4870408	647641	chr7:4536026-4544884	647641-647715	327743	cis > 10kb	Promoter (<=1kb) <-> Promoter (1-2kb)	tss_protein_coding <-> transcript_body	Syt5	Isoc2b-002, Isoc2b-001
orig anno overlaps tss: Rpl28-003, Rpl28-002, Rpl28-004, Tmem238-201, Rpl28-001	chr7:4785400-4796534	647641	chr7:4536026-4544884	647641-647700	250512	cis > 10kb	Promoter (<=1kb) <-> Promoter (1-2kb)	tss_protein_coding <-> transcript_body	Syt5	Tmem238-201, Rpl28-001, Rpl28-002, Rpl28-003, Rpl28-004
orig anno overlaps tss: Tmem190-201	chr7:4782914-4785399	647641	chr7:4536026-4544884	647641-647699	243702	cis > 10kb	Promoter (<=1kb) <-> Promoter (1-2kb)	tss_protein_coding <-> transcript_body	Syt5	Tmem238-201, Tmem190-201
orig anno overlaps tss: Il11-002	chr7:4781687-4782913	647641	chr7:4536026-4544884	647641-647698	241845	cis > 10kb	Promoter (<=1kb) <-> Promoter (1-2kb)	tss_protein_coding <-> transcript_body	Syt5	Il11-002
orig anno overlaps tss: Cox6b2-009, Cox6b2-008, Cox6b2-003, Cox6b2-001, Cox6b2-005, Cox6b2-004, Cox6b2-002, Cox6b2-007, Cox6b2-006	chr7:4749026-4757411	647641	chr7:4536026-4544884	647641-647691	212764	cis > 10kb	Promoter (<=1kb) <-> Promoter (1-2kb)	tss_protein_coding <-> transcript_body	Syt5	Cox6b2-007, Fam71e2-001, Fam71e2-201, Fam71e2-002, Cox6b2-006, Cox6b2-002, Cox6b2-005, Cox6b2-001, Cox6b2-003, Cox6b2-008, Cox6b2-009, Cox6b2-004
orig anno overlaps tss: Suv420h2-001, Suv420h2-005, Suv420h2-004, Suv420h2-003, Suv420h2-002, Suv420h2-006, Suv420h2-012	chr7:4739285-4742058	647641	chr7:4536026-4544884	647641-647687	200217	cis > 10kb	Promoter (<=1kb) <-> Promoter (1-2kb)	tss_protein_coding <-> transcript_body	Syt5	Suv420h2-001, Suv420h2-005, Suv420h2-004, Suv420h2-003, Suv420h2-002, Suv420h2-006, Suv420h2-012
orig anno overlaps tss: Hspbp1-201	chr7:4672388-4689357	647641	chr7:4536026-4544884	647641-647676	140418	cis > 10kb	Promoter (<=1kb) <-> Promoter (1-2kb)	tss_protein_coding <-> transcript_body	Syt5	Hspbp1-201
orig anno overlaps tss: Dnaaf3-001	chr7:4530580-4536025	647732	chr7:4934278-4963850	647640-647732	415761	cis > 10kb	Promoter (<=1kb) <-> Promoter (<=1kb)	tss_protein_coding <-> transcript_body	Sbk2	Dnaaf3-001
orig anno overlaps tss: Nat14-201	chr7:4915592-4922775	647638	chr7:4529716-4530106	647638-647730	389273	cis > 10kb	Promoter (<=1kb) <-> Promoter (2-3kb)	tss_protein_coding <-> transcript_body	Dnaaf3	Zfp628-201, Nat14-201
orig anno overlaps tss: Fiz1-202, Zfp524-201, Fiz1-203	chr7:5014064-5016265	647633	chr7:4524364-4524976	647633-647752	490495	cis > 10kb	Promoter (<=1kb) <-> Promoter (<=1kb)	tss_protein_coding <-> transcript_body	Tnni3	Fiz1-202, Fiz1-203, Zfp524-201
orig anno overlaps tss: Tnni3-008	chr7:4524086-4524363	647768	chr7:5081480-5098299	647632-647768	565665	cis > 10kb	Promoter (<=1kb) <-> Promoter (<=1kb)	tss_protein_coding <-> tss	Epn1	Dnaaf3-001, Tnni3-008
orig anno overlaps tss: Tnni3-008	chr7:4524086-4524363	647762	chr7:5064471-5072234	647632-647762	544128	cis > 10kb	Promoter (<=1kb) <-> Promoter (<=1kb)	tss_protein_coding <-> tss_protein_coding	U2af2	Dnaaf3-001, Tnni3-008
orig anno overlaps tss: Tnni3-008	chr7:4524086-4524363	647732	chr7:4934278-4963850	647632-647732	424839	cis > 10kb	Promoter (<=1kb) <-> Promoter (<=1kb)	tss_protein_coding <-> transcript_body	Sbk2	Dnaaf3-001, Tnni3-008
orig anno overlaps tss: Tnni3-008	chr7:4524086-4524363	647706	chr7:4813818-4822476	647632-647706	293922	cis > 10kb	Promoter (<=1kb) <-> Promoter (1-2kb)	tss_protein_coding <-> intergenic	Ube2s	Dnaaf3-001, Tnni3-008
orig anno overlaps tss: Fiz1-202, Zfp524-201, Fiz1-203	chr7:5014064-5016265	647631	chr7:4516716-4524085	647631-647752	494764	cis > 10kb	Promoter (<=1kb) <-> Promoter (<=1kb)	tss_protein_coding <-> tss_protein_coding	Tnni3	Fiz1-202, Fiz1-203, Zfp524-201
orig anno overlaps tss: Ssc5d-201	chr7:4922776-4934277	647631	chr7:4516716-4524085	647631-647731	408126	cis > 10kb	Promoter (<=1kb) <-> Promoter (<=1kb)	tss_protein_coding <-> tss_protein_coding	Tnni3	Ssc5d-201, Nat14-201
orig anno overlaps tss: Tnnt1-001, Tnnt1-002, Tnnt1-003, Tnnt1-201, Tnnt1-011, Tnnt1-005	chr7:4515449-4516715	647732	chr7:4934278-4963850	647630-647732	432982	cis > 10kb	Promoter (<=1kb) <-> Promoter (<=1kb)	tss_protein_coding <-> transcript_body	Sbk2	Tnnt1-011, Tnnt1-005, Tnnt1-001, Tnnt1-002, Tnnt1-003, Tnnt1-201
orig anno overlaps tss: Zfp667-001, Zfp667-004, Zfp667-201	chr7:6282047-6286837	647629	chr7:4504851-4515448	647629-648150	1774292	cis > 10kb	Promoter (<=1kb) <-> Promoter (<=1kb)	tss_protein_coding <-> tss_protein_coding	Tnnt1	Gm6792-002, Zfp667-001, Zfp667-004, Zfp667-201
orig anno overlaps tss: Epn1-002, Epn1-004, Epn1-001, Epn1-003	chr7:5078076-5081479	647629	chr7:4504851-4515448	647629-647767	569628	cis > 10kb	Promoter (<=1kb) <-> Promoter (<=1kb)	tss_protein_coding <-> tss_protein_coding	Tnnt1	Epn1-003, Epn1-004, U2af2-201, U2af2-202, Epn1-001, Epn1-002
orig anno overlaps tss: Fiz1-202, Zfp524-201, Fiz1-203	chr7:5014064-5016265	647629	chr7:4504851-4515448	647629-647752	505015	cis > 10kb	Promoter (<=1kb) <-> Promoter (<=1kb)	tss_protein_coding <-> tss_protein_coding	Tnnt1	Fiz1-202, Fiz1-203, Zfp524-201
orig anno overlaps tss: Nat14-201	chr7:4915592-4922775	647629	chr7:4504851-4515448	647629-647730	409034	cis > 10kb	Promoter (<=1kb) <-> Promoter (<=1kb)	tss_protein_coding <-> tss_protein_coding	Tnnt1	Zfp628-201, Nat14-201
orig anno overlaps tss: Ube2s-201	chr7:4811729-4813817	647629	chr7:4504851-4515448	647629-647705	302623	cis > 10kb	Promoter (<=1kb) <-> Promoter (<=1kb)	tss_protein_coding <-> tss_protein_coding	Tnnt1	Ube2s-201
orig anno overlaps tss: Rpl28-003, Rpl28-002, Rpl28-004, Tmem238-201, Rpl28-001	chr7:4785400-4796534	647629	chr7:4504851-4515448	647629-647700	280817	cis > 10kb	Promoter (<=1kb) <-> Promoter (<=1kb)	tss_protein_coding <-> tss_protein_coding	Tnnt1	Tmem238-201, Rpl28-001, Rpl28-002, Rpl28-003, Rpl28-004
orig anno overlaps tss: Suv420h2-001, Suv420h2-005, Suv420h2-004, Suv420h2-003, Suv420h2-002, Suv420h2-006, Suv420h2-012	chr7:4739285-4742058	647629	chr7:4504851-4515448	647629-647687	230522	cis > 10kb	Promoter (<=1kb) <-> Promoter (<=1kb)	tss_protein_coding <-> tss_protein_coding	Tnnt1	Suv420h2-001, Suv420h2-005, Suv420h2-004, Suv420h2-003, Suv420h2-002, Suv420h2-006, Suv420h2-012
orig anno overlaps tss: Tnni3-008	chr7:4524086-4524363	647629	chr7:4504851-4515448	647629-647632	14075	cis > 10kb	Promoter (<=1kb) <-> Promoter (<=1kb)	tss_protein_coding <-> tss_protein_coding	Tnnt1	Dnaaf3-001, Tnni3-008
orig anno overlaps tss: Epn1-002, Epn1-004, Epn1-001, Epn1-003	chr7:5078076-5081479	647628	chr7:4502843-4504850	647628-647767	575931	cis > 10kb	Promoter (<=1kb) <-> Promoter (1-2kb)	tss_protein_coding <-> transcript_body	Ppp1r12c	Epn1-003, Epn1-004, U2af2-201, U2af2-202, Epn1-001, Epn1-002
orig anno overlaps tss: Fiz1-202, Zfp524-201, Fiz1-203	chr7:5014064-5016265	647628	chr7:4502843-4504850	647628-647752	511318	cis > 10kb	Promoter (<=1kb) <-> Promoter (1-2kb)	tss_protein_coding <-> transcript_body	Ppp1r12c	Fiz1-202, Fiz1-203, Zfp524-201
orig anno overlaps tss: Nat14-201	chr7:4915592-4922775	647628	chr7:4502843-4504850	647628-647730	415337	cis > 10kb	Promoter (<=1kb) <-> Promoter (1-2kb)	tss_protein_coding <-> transcript_body	Ppp1r12c	Zfp628-201, Nat14-201
orig anno overlaps tss: Isoc2b-001, Isoc2b-002	chr7:4865988-4870408	647628	chr7:4502843-4504850	647628-647715	364351	cis > 10kb	Promoter (<=1kb) <-> Promoter (1-2kb)	tss_protein_coding <-> transcript_body	Ppp1r12c	Isoc2b-002, Isoc2b-001
orig anno overlaps tss: Ppp1r12c-004, Ppp1r12c-001, Ppp1r12c-003, Ppp1r12c-002	chr7:4495690-4502842	647707	chr7:4822477-4840114	647627-647707	332030	cis > 10kb	Promoter (<=1kb) <-> Promoter (<=1kb)	tss_protein_coding <-> tss_protein_coding	Shisa7	Ppp1r12c-002, Ppp1r12c-004, Ppp1r12c-001, Ppp1r12c-003
orig anno overlaps tss: Ppp1r12c-004, Ppp1r12c-001, Ppp1r12c-003, Ppp1r12c-002	chr7:4495690-4502842	647629	chr7:4504851-4515448	647627-647629	10884	cis > 10kb	Promoter (<=1kb) <-> Promoter (<=1kb)	tss_protein_coding <-> tss_protein_coding	Tnnt1	Ppp1r12c-002, Ppp1r12c-004, Ppp1r12c-001, Ppp1r12c-003
orig anno overlaps tss: Zik1-001	chr7:10494570-10496023	647624	chr7:4483032-4492402	647624-649493	6007580	cis > 10kb	Promoter (<=1kb) <-> Promoter (<=1kb)	tss_protein_coding <-> tss	Ppp1r12c	Zik1-001
orig anno overlaps tss: Zfp667-001, Zfp667-004, Zfp667-201	chr7:6282047-6286837	647624	chr7:4483032-4492402	647624-648150	1796725	cis > 10kb	Promoter (<=1kb) <-> Promoter (<=1kb)	tss_protein_coding <-> tss	Ppp1r12c	Gm6792-002, Zfp667-001, Zfp667-004, Zfp667-201
orig anno overlaps tss: Epn1-002, Epn1-004, Epn1-001, Epn1-003	chr7:5078076-5081479	647624	chr7:4483032-4492402	647624-647767	592061	cis > 10kb	Promoter (<=1kb) <-> Promoter (<=1kb)	tss_protein_coding <-> tss	Ppp1r12c	Epn1-003, Epn1-004, U2af2-201, U2af2-202, Epn1-001, Epn1-002
orig anno overlaps tss: Ccdc106-006, Ccdc106-005, Ccdc106-001, Ccdc106-004, Ccdc106-002, Ccdc106-003, Gm15510-002, Gm15510-001	chr7:5053197-5058646	647624	chr7:4483032-4492402	647624-647759	568205	cis > 10kb	Promoter (<=1kb) <-> Promoter (<=1kb)	tss_protein_coding <-> tss	Ppp1r12c	Ccdc106-001, Ccdc106-005, Ccdc106-003, Ccdc106-004, Ccdc106-006, Zfp580-201, Gm15510-002, Gm15510-001, Ccdc106-002
orig anno overlaps tss: Zfp579-005, Zfp579-001, Zfp579-201, Zfp579-002, Zfp579-004, Zfp579-003	chr7:4994665-4997105	647624	chr7:4483032-4492402	647624-647742	508168	cis > 10kb	Promoter (<=1kb) <-> Promoter (<=1kb)	tss_protein_coding <-> tss	Ppp1r12c	Zfp579-004, Zfp579-002, Zfp579-003, Zfp579-201, Zfp579-001, Zfp579-005
orig anno overlaps tss: Nat14-201	chr7:4915592-4922775	647624	chr7:4483032-4492402	647624-647730	431467	cis > 10kb	Promoter (<=1kb) <-> Promoter (<=1kb)	tss_protein_coding <-> tss	Ppp1r12c	Zfp628-201, Nat14-201
orig anno overlaps tss: Ube2s-201	chr7:4811729-4813817	647624	chr7:4483032-4492402	647624-647705	325056	cis > 10kb	Promoter (<=1kb) <-> Promoter (<=1kb)	tss_protein_coding <-> tss	Ppp1r12c	Ube2s-201
orig anno overlaps tss: Cox6b2-009, Cox6b2-008, Cox6b2-003, Cox6b2-001, Cox6b2-005, Cox6b2-004, Cox6b2-002, Cox6b2-007, Cox6b2-006	chr7:4749026-4757411	647624	chr7:4483032-4492402	647624-647691	265502	cis > 10kb	Promoter (<=1kb) <-> Promoter (<=1kb)	tss_protein_coding <-> tss	Ppp1r12c	Cox6b2-007, Fam71e2-001, Fam71e2-201, Fam71e2-002, Cox6b2-006, Cox6b2-002, Cox6b2-005, Cox6b2-001, Cox6b2-003, Cox6b2-008, Cox6b2-009, Cox6b2-004
orig anno overlaps tss: Tnni3-008	chr7:4524086-4524363	647624	chr7:4483032-4492402	647624-647632	36508	cis > 10kb	Promoter (<=1kb) <-> Promoter (<=1kb)	tss_protein_coding <-> tss	Ppp1r12c	Dnaaf3-001, Tnni3-008
orig anno overlaps tss: Epn1-002, Epn1-004, Epn1-001, Epn1-003	chr7:5078076-5081479	647623	chr7:4473389-4483031	647623-647767	601568	cis > 10kb	Promoter (<=1kb) <-> Promoter (<=1kb)	tss_protein_coding <-> tss	Eps8l1	Epn1-003, Epn1-004, U2af2-201, U2af2-202, Epn1-001, Epn1-002
orig anno overlaps tss: U2af2-201	chr7:5058647-5062620	647623	chr7:4473389-4483031	647623-647760	582424	cis > 10kb	Promoter (<=1kb) <-> Promoter (<=1kb)	tss_protein_coding <-> tss	Eps8l1	Ccdc106-002, Ccdc106-003, Ccdc106-001, U2af2-201
orig anno overlaps tss: Tmem190-201	chr7:4782914-4785399	647623	chr7:4473389-4483031	647623-647699	305947	cis > 10kb	Promoter (<=1kb) <-> Promoter (<=1kb)	tss_protein_coding <-> tss	Eps8l1	Tmem238-201, Tmem190-201
orig anno overlaps tss: Tnni3-008	chr7:4524086-4524363	647623	chr7:4473389-4483031	647623-647632	46015	cis > 10kb	Promoter (<=1kb) <-> Promoter (<=1kb)	tss_protein_coding <-> tss	Eps8l1	Dnaaf3-001, Tnni3-008
orig anno overlaps tss: Gm24605-201, Rdh13-005, Rdh13-003, Rdh13-004, Rdh13-001, Rdh13-002, Rdh13-006	chr7:4429223-4446492	647623	chr7:4473389-4483031	647614-647623	40352	cis > 10kb	Promoter (<=1kb) <-> Promoter (<=1kb)	tss_protein_coding <-> tss	Eps8l1	Gm15494-001, Gm15494-001, Rdh13-006, Rdh13-002, Rdh13-001, Rdh13-005, Rdh13-004, Rdh13-003, Gm24605-201
orig anno overlaps tss: Gm24605-201, Rdh13-005, Rdh13-003, Rdh13-004, Rdh13-001, Rdh13-002, Rdh13-006	chr7:4429223-4446492	647616	chr7:4447859-4448348	647614-647616	10246	cis > 10kb	Promoter (<=1kb) <-> Promoter (2-3kb)	tss_protein_coding <-> transcript_body	Rdh13	Gm15494-001, Gm15494-001, Rdh13-006, Rdh13-002, Rdh13-001, Rdh13-005, Rdh13-004, Rdh13-003, Gm24605-201
orig anno overlaps tss: Tnni3-008	chr7:4524086-4524363	647613	chr7:4426208-4429222	647613-647632	96510	cis > 10kb	Promoter (<=1kb) <-> 3' UTR	tss_protein_coding <-> transcript_body		Dnaaf3-001, Tnni3-008
orig anno overlaps tss: Eps8l1-004, Eps8l1-011, Eps8l1-003, Eps8l1-001, Eps8l1-010, Eps8l1-009, Eps8l1-008, Eps8l1-005, Eps8l1-002, Eps8l1-006, Eps8l1-007	chr7:4460415-4468897	647530	chr7:4162858-4164472	647530-647621	300991	cis > 10kb	Promoter (<=1kb) <-> Promoter (<=1kb)	tss_protein_coding <-> tss_protein_coding	Cdc42ep5	Gm15494-001, Gm15494-001, Eps8l1-003, Eps8l1-001, Eps8l1-002, Eps8l1-011, Eps8l1-004, Eps8l1-010, Eps8l1-005, Eps8l1-008, Eps8l1-006, Eps8l1-007, Eps8l1-009
orig anno overlaps tss: Zik1-001	chr7:10494570-10496023	647528	chr7:4158548-4159441	647528-649493	6336302	cis > 10kb	Promoter (<=1kb) <-> Intron	tss_protein_coding <-> transcript_body	Cdc42ep5	Zik1-001
orig anno overlaps tss: Gm24605-201, Rdh13-005, Rdh13-003, Rdh13-004, Rdh13-001, Rdh13-002, Rdh13-006	chr7:4429223-4446492	647526	chr7:4154176-4157292	647526-647614	282124	cis > 10kb	Promoter (<=1kb) <-> Intron	tss_protein_coding <-> transcript_body	Leng9	Gm15494-001, Gm15494-001, Rdh13-006, Rdh13-002, Rdh13-001, Rdh13-005, Rdh13-004, Rdh13-003, Gm24605-201
orig anno overlaps tss: Mzf1-006, Mzf1-002, Mzf1-004, Mzf1-001, Mzf1-003, Mzf1-005	chr7:13053440-13057267	647524	chr7:4149964-4153963	647524-650333	8903390	cis > 10kb	Promoter (<=1kb) <-> Promoter (<=1kb)	tss_protein_coding <-> tss_protein_coding	Leng9	Mzf1-003, Mzf1-001, Mzf1-005, Mzf1-004, Mzf1-002, Mzf1-006
orig anno overlaps tss: Fiz1-202, Zfp524-201, Fiz1-203	chr7:5014064-5016265	647524	chr7:4149964-4153963	647524-647752	863201	cis > 10kb	Promoter (<=1kb) <-> Promoter (<=1kb)	tss_protein_coding <-> tss_protein_coding	Leng9	Fiz1-202, Fiz1-203, Zfp524-201
orig anno overlaps tss: Nat14-201	chr7:4915592-4922775	647524	chr7:4149964-4153963	647524-647730	767220	cis > 10kb	Promoter (<=1kb) <-> Promoter (<=1kb)	tss_protein_coding <-> tss_protein_coding	Leng9	Zfp628-201, Nat14-201
orig anno overlaps tss: Tnni3-008	chr7:4524086-4524363	647524	chr7:4149964-4153963	647524-647632	372261	cis > 10kb	Promoter (<=1kb) <-> Promoter (<=1kb)	tss_protein_coding <-> tss_protein_coding	Leng9	Dnaaf3-001, Tnni3-008
orig anno overlaps tss: Tnnt1-001, Tnnt1-002, Tnnt1-003, Tnnt1-201, Tnnt1-011, Tnnt1-005	chr7:4515449-4516715	647524	chr7:4149964-4153963	647524-647630	364118	cis > 10kb	Promoter (<=1kb) <-> Promoter (<=1kb)	tss_protein_coding <-> tss_protein_coding	Leng9	Tnnt1-011, Tnnt1-005, Tnnt1-001, Tnnt1-002, Tnnt1-003, Tnnt1-201
orig anno overlaps tss: Ppp1r12c-004, Ppp1r12c-001, Ppp1r12c-003, Ppp1r12c-002	chr7:4495690-4502842	647524	chr7:4149964-4153963	647524-647627	347302	cis > 10kb	Promoter (<=1kb) <-> Promoter (<=1kb)	tss_protein_coding <-> tss_protein_coding	Leng9	Ppp1r12c-002, Ppp1r12c-004, Ppp1r12c-001, Ppp1r12c-003
orig anno overlaps tss: Eps8l1-004, Eps8l1-011, Eps8l1-003, Eps8l1-001, Eps8l1-010, Eps8l1-009, Eps8l1-008, Eps8l1-005, Eps8l1-002, Eps8l1-006, Eps8l1-007	chr7:4460415-4468897	647524	chr7:4149964-4153963	647524-647621	312692	cis > 10kb	Promoter (<=1kb) <-> Promoter (<=1kb)	tss_protein_coding <-> tss_protein_coding	Leng9	Gm15494-001, Gm15494-001, Eps8l1-003, Eps8l1-001, Eps8l1-002, Eps8l1-011, Eps8l1-004, Eps8l1-010, Eps8l1-005, Eps8l1-008, Eps8l1-006, Eps8l1-007, Eps8l1-009
orig anno overlaps tss: Gm24605-201, Rdh13-005, Rdh13-003, Rdh13-004, Rdh13-001, Rdh13-002, Rdh13-006	chr7:4429223-4446492	647524	chr7:4149964-4153963	647524-647614	285894	cis > 10kb	Promoter (<=1kb) <-> Promoter (<=1kb)	tss_protein_coding <-> tss_protein_coding	Leng9	Gm15494-001, Gm15494-001, Rdh13-006, Rdh13-002, Rdh13-001, Rdh13-005, Rdh13-004, Rdh13-003, Gm24605-201
orig anno overlaps tss: 4632433K11Rik-201, Zfp784-001, Zfp580-201	chr7:5031412-5053196	647522	chr7:4144970-4148138	647522-647758	895750	cis > 10kb	Promoter (<=1kb) <-> Promoter (<=1kb)	tss_protein_coding <-> transcript_body	Leng8	Zfp865-002, Zfp865-001, Zfp580-201, Zfp784-001, Gm15510-001, 4632433K11Rik-201, Gm15510-002
orig anno overlaps tss: Zfp628-201	chr7:4914951-4915591	647522	chr7:4144970-4148138	647522-647729	768717	cis > 10kb	Promoter (<=1kb) <-> Promoter (<=1kb)	tss_protein_coding <-> transcript_body	Leng8	Zfp628-201
orig anno overlaps tss: Tnni3-008	chr7:4524086-4524363	647522	chr7:4144970-4148138	647522-647632	377671	cis > 10kb	Promoter (<=1kb) <-> Promoter (<=1kb)	tss_protein_coding <-> transcript_body	Leng8	Dnaaf3-001, Tnni3-008
orig anno overlaps tss: Ppp1r12c-004, Ppp1r12c-001, Ppp1r12c-003, Ppp1r12c-002	chr7:4495690-4502842	647522	chr7:4144970-4148138	647522-647627	352712	cis > 10kb	Promoter (<=1kb) <-> Promoter (<=1kb)	tss_protein_coding <-> transcript_body	Leng8	Ppp1r12c-002, Ppp1r12c-004, Ppp1r12c-001, Ppp1r12c-003
orig anno overlaps tss: Eps8l1-004, Eps8l1-011, Eps8l1-003, Eps8l1-001, Eps8l1-010, Eps8l1-009, Eps8l1-008, Eps8l1-005, Eps8l1-002, Eps8l1-006, Eps8l1-007	chr7:4460415-4468897	647522	chr7:4144970-4148138	647522-647621	318102	cis > 10kb	Promoter (<=1kb) <-> Promoter (<=1kb)	tss_protein_coding <-> transcript_body	Leng8	Gm15494-001, Gm15494-001, Eps8l1-003, Eps8l1-001, Eps8l1-002, Eps8l1-011, Eps8l1-004, Eps8l1-010, Eps8l1-005, Eps8l1-008, Eps8l1-006, Eps8l1-007, Eps8l1-009
orig anno overlaps tss: Gm24605-201, Rdh13-005, Rdh13-003, Rdh13-004, Rdh13-001, Rdh13-002, Rdh13-006	chr7:4429223-4446492	647522	chr7:4144970-4148138	647522-647614	291304	cis > 10kb	Promoter (<=1kb) <-> Promoter (<=1kb)	tss_protein_coding <-> transcript_body	Leng8	Gm15494-001, Gm15494-001, Rdh13-006, Rdh13-002, Rdh13-001, Rdh13-005, Rdh13-004, Rdh13-003, Gm24605-201
orig anno overlaps tss: Zfp446-002, Zfp446-003, Zfp446-001, Zfp446-005, Zfp446-004, Zfp446-006	chr7:12974918-12980785	647521	chr7:4141276-4144969	647521-650311	8834729	cis > 10kb	Promoter (<=1kb) <-> Promoter (<=1kb)	tss_protein_coding <-> tss	Leng8	Zfp446-006, Zfp446-005, Zfp446-004, Zfp446-003, Zfp446-002, Zfp446-001
orig anno overlaps tss: Tnni3-008	chr7:4524086-4524363	647521	chr7:4141276-4144969	647521-647632	381102	cis > 10kb	Promoter (<=1kb) <-> Promoter (<=1kb)	tss_protein_coding <-> tss	Leng8	Dnaaf3-001, Tnni3-008
orig anno overlaps tss: Tnnt1-001, Tnnt1-002, Tnnt1-003, Tnnt1-201, Tnnt1-011, Tnnt1-005	chr7:4515449-4516715	647521	chr7:4141276-4144969	647521-647630	372959	cis > 10kb	Promoter (<=1kb) <-> Promoter (<=1kb)	tss_protein_coding <-> tss	Leng8	Tnnt1-011, Tnnt1-005, Tnnt1-001, Tnnt1-002, Tnnt1-003, Tnnt1-201
orig anno overlaps tss: Ppp1r12c-004, Ppp1r12c-001, Ppp1r12c-003, Ppp1r12c-002	chr7:4495690-4502842	647521	chr7:4141276-4144969	647521-647627	356143	cis > 10kb	Promoter (<=1kb) <-> Promoter (<=1kb)	tss_protein_coding <-> tss	Leng8	Ppp1r12c-002, Ppp1r12c-004, Ppp1r12c-001, Ppp1r12c-003
orig anno overlaps tss: Eps8l1-004, Eps8l1-011, Eps8l1-003, Eps8l1-001, Eps8l1-010, Eps8l1-009, Eps8l1-008, Eps8l1-005, Eps8l1-002, Eps8l1-006, Eps8l1-007	chr7:4460415-4468897	647521	chr7:4141276-4144969	647521-647621	321533	cis > 10kb	Promoter (<=1kb) <-> Promoter (<=1kb)	tss_protein_coding <-> tss	Leng8	Gm15494-001, Gm15494-001, Eps8l1-003, Eps8l1-001, Eps8l1-002, Eps8l1-011, Eps8l1-004, Eps8l1-010, Eps8l1-005, Eps8l1-008, Eps8l1-006, Eps8l1-007, Eps8l1-009
orig anno overlaps tss: Gm24605-201, Rdh13-005, Rdh13-003, Rdh13-004, Rdh13-001, Rdh13-002, Rdh13-006	chr7:4429223-4446492	647521	chr7:4141276-4144969	647521-647614	294735	cis > 10kb	Promoter (<=1kb) <-> Promoter (<=1kb)	tss_protein_coding <-> tss	Leng8	Gm15494-001, Gm15494-001, Rdh13-006, Rdh13-002, Rdh13-001, Rdh13-005, Rdh13-004, Rdh13-003, Gm24605-201
orig anno overlaps tss: Epn1-002, Epn1-004, Epn1-001, Epn1-003	chr7:5078076-5081479	647520	chr7:4138898-4141275	647520-647767	939691	cis > 10kb	Promoter (<=1kb) <-> Promoter (<=1kb)	tss_protein_coding <-> transcript_body	Leng8	Epn1-003, Epn1-004, U2af2-201, U2af2-202, Epn1-001, Epn1-002
orig anno overlaps tss: Fiz1-202, Zfp524-201, Fiz1-203	chr7:5014064-5016265	647520	chr7:4138898-4141275	647520-647752	875078	cis > 10kb	Promoter (<=1kb) <-> Promoter (<=1kb)	tss_protein_coding <-> transcript_body	Leng8	Fiz1-202, Fiz1-203, Zfp524-201
orig anno overlaps tss: Dnaaf3-001	chr7:4530580-4536025	647520	chr7:4138898-4141275	647520-647640	393216	cis > 10kb	Promoter (<=1kb) <-> Promoter (<=1kb)	tss_protein_coding <-> transcript_body	Leng8	Dnaaf3-001
orig anno overlaps tss: Tnni3-008	chr7:4524086-4524363	647520	chr7:4138898-4141275	647520-647632	384138	cis > 10kb	Promoter (<=1kb) <-> Promoter (<=1kb)	tss_protein_coding <-> transcript_body	Leng8	Dnaaf3-001, Tnni3-008
orig anno overlaps tss: Ppp1r12c-004, Ppp1r12c-001, Ppp1r12c-003, Ppp1r12c-002	chr7:4495690-4502842	647520	chr7:4138898-4141275	647520-647627	359179	cis > 10kb	Promoter (<=1kb) <-> Promoter (<=1kb)	tss_protein_coding <-> transcript_body	Leng8	Ppp1r12c-002, Ppp1r12c-004, Ppp1r12c-001, Ppp1r12c-003
orig anno overlaps tss: Eps8l1-004, Eps8l1-011, Eps8l1-003, Eps8l1-001, Eps8l1-010, Eps8l1-009, Eps8l1-008, Eps8l1-005, Eps8l1-002, Eps8l1-006, Eps8l1-007	chr7:4460415-4468897	647520	chr7:4138898-4141275	647520-647621	324569	cis > 10kb	Promoter (<=1kb) <-> Promoter (<=1kb)	tss_protein_coding <-> transcript_body	Leng8	Gm15494-001, Gm15494-001, Eps8l1-003, Eps8l1-001, Eps8l1-002, Eps8l1-011, Eps8l1-004, Eps8l1-010, Eps8l1-005, Eps8l1-008, Eps8l1-006, Eps8l1-007, Eps8l1-009
orig anno overlaps tss: Gm24605-201, Rdh13-005, Rdh13-003, Rdh13-004, Rdh13-001, Rdh13-002, Rdh13-006	chr7:4429223-4446492	647520	chr7:4138898-4141275	647520-647614	297771	cis > 10kb	Promoter (<=1kb) <-> Promoter (<=1kb)	tss_protein_coding <-> transcript_body	Leng8	Gm15494-001, Gm15494-001, Rdh13-006, Rdh13-002, Rdh13-001, Rdh13-005, Rdh13-004, Rdh13-003, Gm24605-201
orig anno overlaps tss: Leng8-011, Leng8-006, Leng8-003, Leng8-010, D030047H15Rik-001, Leng8-001, Leng8-005, Leng8-004, Leng8-002	chr7:4134863-4138897	647631	chr7:4516716-4524085	647519-647631	383521	cis > 10kb	Promoter (<=1kb) <-> Promoter (<=1kb)	tss_protein_coding <-> tss_protein_coding	Tnni3	Leng8-011, Leng8-003, Leng8-010, D030047H15Rik-001, Ttyh1-004, Ttyh1-007, Ttyh1-002, Leng8-001, Ttyh1-005, Ttyh1-006, Leng8-006, Leng8-002, Leng8-005, Leng8-004, Ttyh1-001
orig anno overlaps tss: Leng8-011, Leng8-006, Leng8-003, Leng8-010, D030047H15Rik-001, Leng8-001, Leng8-005, Leng8-004, Leng8-002	chr7:4134863-4138897	647629	chr7:4504851-4515448	647519-647629	373270	cis > 10kb	Promoter (<=1kb) <-> Promoter (<=1kb)	tss_protein_coding <-> tss_protein_coding	Tnnt1	Leng8-011, Leng8-003, Leng8-010, D030047H15Rik-001, Ttyh1-004, Ttyh1-007, Ttyh1-002, Leng8-001, Ttyh1-005, Ttyh1-006, Leng8-006, Leng8-002, Leng8-005, Leng8-004, Ttyh1-001
orig anno overlaps tss: Leng8-011, Leng8-006, Leng8-003, Leng8-010, D030047H15Rik-001, Leng8-001, Leng8-005, Leng8-004, Leng8-002	chr7:4134863-4138897	647628	chr7:4502843-4504850	647519-647628	366967	cis > 10kb	Promoter (<=1kb) <-> Promoter (1-2kb)	tss_protein_coding <-> transcript_body	Ppp1r12c	Leng8-011, Leng8-003, Leng8-010, D030047H15Rik-001, Ttyh1-004, Ttyh1-007, Ttyh1-002, Leng8-001, Ttyh1-005, Ttyh1-006, Leng8-006, Leng8-002, Leng8-005, Leng8-004, Ttyh1-001
orig anno overlaps tss: Leng8-011, Leng8-006, Leng8-003, Leng8-010, D030047H15Rik-001, Leng8-001, Leng8-005, Leng8-004, Leng8-002	chr7:4134863-4138897	647625	chr7:4492403-4493763	647519-647625	356203	cis > 10kb	Promoter (<=1kb) <-> Intron	tss_protein_coding <-> transcript_body	Ppp1r12c	Leng8-011, Leng8-003, Leng8-010, D030047H15Rik-001, Ttyh1-004, Ttyh1-007, Ttyh1-002, Leng8-001, Ttyh1-005, Ttyh1-006, Leng8-006, Leng8-002, Leng8-005, Leng8-004, Ttyh1-001
orig anno overlaps tss: Leng8-011, Leng8-006, Leng8-003, Leng8-010, D030047H15Rik-001, Leng8-001, Leng8-005, Leng8-004, Leng8-002	chr7:4134863-4138897	647624	chr7:4483032-4492402	647519-647624	350837	cis > 10kb	Promoter (<=1kb) <-> Promoter (<=1kb)	tss_protein_coding <-> tss	Ppp1r12c	Leng8-011, Leng8-003, Leng8-010, D030047H15Rik-001, Ttyh1-004, Ttyh1-007, Ttyh1-002, Leng8-001, Ttyh1-005, Ttyh1-006, Leng8-006, Leng8-002, Leng8-005, Leng8-004, Ttyh1-001
orig anno overlaps tss: Leng8-011, Leng8-006, Leng8-003, Leng8-010, D030047H15Rik-001, Leng8-001, Leng8-005, Leng8-004, Leng8-002	chr7:4134863-4138897	647623	chr7:4473389-4483031	647519-647623	341330	cis > 10kb	Promoter (<=1kb) <-> Promoter (<=1kb)	tss_protein_coding <-> tss	Eps8l1	Leng8-011, Leng8-003, Leng8-010, D030047H15Rik-001, Ttyh1-004, Ttyh1-007, Ttyh1-002, Leng8-001, Ttyh1-005, Ttyh1-006, Leng8-006, Leng8-002, Leng8-005, Leng8-004, Ttyh1-001
orig anno overlaps tss: Leng8-011, Leng8-006, Leng8-003, Leng8-010, D030047H15Rik-001, Leng8-001, Leng8-005, Leng8-004, Leng8-002	chr7:4134863-4138897	647615	chr7:4446493-4447858	647519-647615	310296	cis > 10kb	Promoter (<=1kb) <-> Promoter (<=1kb)	tss_protein_coding <-> transcript_body	Rdh13	Leng8-011, Leng8-003, Leng8-010, D030047H15Rik-001, Ttyh1-004, Ttyh1-007, Ttyh1-002, Leng8-001, Ttyh1-005, Ttyh1-006, Leng8-006, Leng8-002, Leng8-005, Leng8-004, Ttyh1-001
orig anno overlaps tss: Leng8-011, Leng8-006, Leng8-003, Leng8-010, D030047H15Rik-001, Leng8-001, Leng8-005, Leng8-004, Leng8-002	chr7:4134863-4138897	647613	chr7:4426208-4429222	647519-647613	290835	cis > 10kb	Promoter (<=1kb) <-> 3' UTR	tss_protein_coding <-> transcript_body		Leng8-011, Leng8-003, Leng8-010, D030047H15Rik-001, Ttyh1-004, Ttyh1-007, Ttyh1-002, Leng8-001, Ttyh1-005, Ttyh1-006, Leng8-006, Leng8-002, Leng8-005, Leng8-004, Ttyh1-001
orig anno overlaps tss: Leng8-011, Leng8-006, Leng8-003, Leng8-010, D030047H15Rik-001, Leng8-001, Leng8-005, Leng8-004, Leng8-002	chr7:4134863-4138897	647612	chr7:4421208-4426207	647519-647612	286828	cis > 10kb	Promoter (<=1kb) <-> 3' UTR	tss_protein_coding <-> transcript_body		Leng8-011, Leng8-003, Leng8-010, D030047H15Rik-001, Ttyh1-004, Ttyh1-007, Ttyh1-002, Leng8-001, Ttyh1-005, Ttyh1-006, Leng8-006, Leng8-002, Leng8-005, Leng8-004, Ttyh1-001
orig anno overlaps tss: Leng8-011, Leng8-006, Leng8-003, Leng8-010, D030047H15Rik-001, Leng8-001, Leng8-005, Leng8-004, Leng8-002	chr7:4134863-4138897	647611	chr7:4420441-4421207	647519-647611	283944	cis > 10kb	Promoter (<=1kb) <-> Distal Intergenic	tss_protein_coding <-> intergenic		Leng8-011, Leng8-003, Leng8-010, D030047H15Rik-001, Ttyh1-004, Ttyh1-007, Ttyh1-002, Leng8-001, Ttyh1-005, Ttyh1-006, Leng8-006, Leng8-002, Leng8-005, Leng8-004, Ttyh1-001
orig anno overlaps tss: Leng8-011, Leng8-006, Leng8-003, Leng8-010, D030047H15Rik-001, Leng8-001, Leng8-005, Leng8-004, Leng8-002	chr7:4134863-4138897	647521	chr7:4141276-4144969	647519-647521	6243	cis <= 10kb	Promoter (<=1kb) <-> Promoter (<=1kb)	tss_protein_coding <-> tss	Leng8	Leng8-011, Leng8-003, Leng8-010, D030047H15Rik-001, Ttyh1-004, Ttyh1-007, Ttyh1-002, Leng8-001, Ttyh1-005, Ttyh1-006, Leng8-006, Leng8-002, Leng8-005, Leng8-004, Ttyh1-001
orig anno overlaps tss: Tnni3-008	chr7:4524086-4524363	647518	chr7:4134473-4134862	647518-647632	389557	cis > 10kb	Promoter (<=1kb) <-> Promoter (1-2kb)	tss_protein_coding <-> transcript_body	Ttyh1	Dnaaf3-001, Tnni3-008
orig anno overlaps tss: Gm24605-201, Rdh13-005, Rdh13-003, Rdh13-004, Rdh13-001, Rdh13-002, Rdh13-006	chr7:4429223-4446492	647518	chr7:4134473-4134862	647518-647614	303190	cis > 10kb	Promoter (<=1kb) <-> Promoter (1-2kb)	tss_protein_coding <-> transcript_body	Ttyh1	Gm15494-001, Gm15494-001, Rdh13-006, Rdh13-002, Rdh13-001, Rdh13-005, Rdh13-004, Rdh13-003, Gm24605-201
orig anno overlaps tss: Fiz1-202, Zfp524-201, Fiz1-203	chr7:5014064-5016265	647517	chr7:4131336-4134472	647517-647752	882261	cis > 10kb	Promoter (<=1kb) <-> Promoter (<=1kb)	tss_protein_coding <-> tss	Ttyh1	Fiz1-202, Fiz1-203, Zfp524-201
orig anno overlaps tss: Suv420h2-001, Suv420h2-005, Suv420h2-004, Suv420h2-003, Suv420h2-002, Suv420h2-006, Suv420h2-012	chr7:4739285-4742058	647517	chr7:4131336-4134472	647517-647687	607768	cis > 10kb	Promoter (<=1kb) <-> Promoter (<=1kb)	tss_protein_coding <-> tss	Ttyh1	Suv420h2-001, Suv420h2-005, Suv420h2-004, Suv420h2-003, Suv420h2-002, Suv420h2-006, Suv420h2-012
orig anno overlaps tss: Tnni3-008	chr7:4524086-4524363	647517	chr7:4131336-4134472	647517-647632	391321	cis > 10kb	Promoter (<=1kb) <-> Promoter (<=1kb)	tss_protein_coding <-> tss	Ttyh1	Dnaaf3-001, Tnni3-008
orig anno overlaps tss: Ppp1r12c-004, Ppp1r12c-001, Ppp1r12c-003, Ppp1r12c-002	chr7:4495690-4502842	647517	chr7:4131336-4134472	647517-647627	366362	cis > 10kb	Promoter (<=1kb) <-> Promoter (<=1kb)	tss_protein_coding <-> tss	Ttyh1	Ppp1r12c-002, Ppp1r12c-004, Ppp1r12c-001, Ppp1r12c-003
orig anno overlaps tss: Eps8l1-004, Eps8l1-011, Eps8l1-003, Eps8l1-001, Eps8l1-010, Eps8l1-009, Eps8l1-008, Eps8l1-005, Eps8l1-002, Eps8l1-006, Eps8l1-007	chr7:4460415-4468897	647517	chr7:4131336-4134472	647517-647621	331752	cis > 10kb	Promoter (<=1kb) <-> Promoter (<=1kb)	tss_protein_coding <-> tss	Ttyh1	Gm15494-001, Gm15494-001, Eps8l1-003, Eps8l1-001, Eps8l1-002, Eps8l1-011, Eps8l1-004, Eps8l1-010, Eps8l1-005, Eps8l1-008, Eps8l1-006, Eps8l1-007, Eps8l1-009
orig anno overlaps tss: Gm24605-201, Rdh13-005, Rdh13-003, Rdh13-004, Rdh13-001, Rdh13-002, Rdh13-006	chr7:4429223-4446492	647517	chr7:4131336-4134472	647517-647614	304954	cis > 10kb	Promoter (<=1kb) <-> Promoter (<=1kb)	tss_protein_coding <-> tss	Ttyh1	Gm15494-001, Gm15494-001, Rdh13-006, Rdh13-002, Rdh13-001, Rdh13-005, Rdh13-004, Rdh13-003, Gm24605-201
orig anno overlaps tss: Nat14-201	chr7:4915592-4922775	647516	chr7:4120575-4131335	647516-647730	793229	cis > 10kb	Promoter (<=1kb) <-> Promoter (<=1kb)	tss_protein_coding <-> tss	9430041J12Rik	Zfp628-201, Nat14-201
orig anno overlaps tss: Zfp628-201	chr7:4914951-4915591	647516	chr7:4120575-4131335	647516-647729	789316	cis > 10kb	Promoter (<=1kb) <-> Promoter (<=1kb)	tss_protein_coding <-> tss	9430041J12Rik	Zfp628-201
orig anno overlaps tss: Suv420h2-001, Suv420h2-005, Suv420h2-004, Suv420h2-003, Suv420h2-002, Suv420h2-006, Suv420h2-012	chr7:4739285-4742058	647516	chr7:4120575-4131335	647516-647687	614717	cis > 10kb	Promoter (<=1kb) <-> Promoter (<=1kb)	tss_protein_coding <-> tss	9430041J12Rik	Suv420h2-001, Suv420h2-005, Suv420h2-004, Suv420h2-003, Suv420h2-002, Suv420h2-006, Suv420h2-012
orig anno overlaps tss: Hspbp1-201	chr7:4672388-4689357	647516	chr7:4120575-4131335	647516-647676	554918	cis > 10kb	Promoter (<=1kb) <-> Promoter (<=1kb)	tss_protein_coding <-> tss	9430041J12Rik	Hspbp1-201
orig anno overlaps tss: Syt5-201	chr7:4544885-4549412	647516	chr7:4120575-4131335	647516-647642	421194	cis > 10kb	Promoter (<=1kb) <-> Promoter (<=1kb)	tss_protein_coding <-> tss	9430041J12Rik	Syt5-201, Ptprh-201, Ptprh-202
orig anno overlaps tss: Dnaaf3-001	chr7:4530580-4536025	647516	chr7:4120575-4131335	647516-647640	407348	cis > 10kb	Promoter (<=1kb) <-> Promoter (<=1kb)	tss_protein_coding <-> tss	9430041J12Rik	Dnaaf3-001
orig anno overlaps tss: Tnni3-008	chr7:4524086-4524363	647516	chr7:4120575-4131335	647516-647632	398270	cis > 10kb	Promoter (<=1kb) <-> Promoter (<=1kb)	tss_protein_coding <-> tss	9430041J12Rik	Dnaaf3-001, Tnni3-008
orig anno overlaps tss: Tnnt1-001, Tnnt1-002, Tnnt1-003, Tnnt1-201, Tnnt1-011, Tnnt1-005	chr7:4515449-4516715	647516	chr7:4120575-4131335	647516-647630	390127	cis > 10kb	Promoter (<=1kb) <-> Promoter (<=1kb)	tss_protein_coding <-> tss	9430041J12Rik	Tnnt1-011, Tnnt1-005, Tnnt1-001, Tnnt1-002, Tnnt1-003, Tnnt1-201
orig anno overlaps tss: Ppp1r12c-004, Ppp1r12c-001, Ppp1r12c-003, Ppp1r12c-002	chr7:4495690-4502842	647516	chr7:4120575-4131335	647516-647627	373311	cis > 10kb	Promoter (<=1kb) <-> Promoter (<=1kb)	tss_protein_coding <-> tss	9430041J12Rik	Ppp1r12c-002, Ppp1r12c-004, Ppp1r12c-001, Ppp1r12c-003
orig anno overlaps tss: Eps8l1-004, Eps8l1-011, Eps8l1-003, Eps8l1-001, Eps8l1-010, Eps8l1-009, Eps8l1-008, Eps8l1-005, Eps8l1-002, Eps8l1-006, Eps8l1-007	chr7:4460415-4468897	647516	chr7:4120575-4131335	647516-647621	338701	cis > 10kb	Promoter (<=1kb) <-> Promoter (<=1kb)	tss_protein_coding <-> tss	9430041J12Rik	Gm15494-001, Gm15494-001, Eps8l1-003, Eps8l1-001, Eps8l1-002, Eps8l1-011, Eps8l1-004, Eps8l1-010, Eps8l1-005, Eps8l1-008, Eps8l1-006, Eps8l1-007, Eps8l1-009
orig anno overlaps tss: Gm24605-201, Rdh13-005, Rdh13-003, Rdh13-004, Rdh13-001, Rdh13-002, Rdh13-006	chr7:4429223-4446492	647516	chr7:4120575-4131335	647516-647614	311903	cis > 10kb	Promoter (<=1kb) <-> Promoter (<=1kb)	tss_protein_coding <-> tss	9430041J12Rik	Gm15494-001, Gm15494-001, Rdh13-006, Rdh13-002, Rdh13-001, Rdh13-005, Rdh13-004, Rdh13-003, Gm24605-201
orig anno overlaps tss: Gp6-201	chr7:4393484-4401873	647516	chr7:4120575-4131335	647516-647602	271724	cis > 10kb	Promoter (<=1kb) <-> Promoter (<=1kb)	tss_protein_coding <-> tss	9430041J12Rik	Gp6-201
orig anno overlaps tss: Ttyh1-007, Ttyh1-009, Ttyh1-002, Ttyh1-008, Ttyh1-001, Ttyh1-015, Ttyh1-006, Ttyh1-003, 9430041J12Rik-201, 9430041J12Rik-002, 9430041J12Rik-003, Ttyh1-005	chr7:4117834-4120574	647641	chr7:4536026-4544884	647515-647641	421251	cis > 10kb	Promoter (<=1kb) <-> Promoter (1-2kb)	tss_protein_coding <-> transcript_body	Syt5	9430041J12Rik-002, Ttyh1-007, Ttyh1-002, Ttyh1-001, Ttyh1-005, Ttyh1-006, 9430041J12Rik-001, Ttyh1-009, Ttyh1-015, Ttyh1-008, Ttyh1-003, 9430041J12Rik-201, 9430041J12Rik-003
orig anno overlaps tss: Ttyh1-007, Ttyh1-009, Ttyh1-002, Ttyh1-008, Ttyh1-001, Ttyh1-015, Ttyh1-006, Ttyh1-003, 9430041J12Rik-201, 9430041J12Rik-002, 9430041J12Rik-003, Ttyh1-005	chr7:4117834-4120574	647631	chr7:4516716-4524085	647515-647631	401197	cis > 10kb	Promoter (<=1kb) <-> Promoter (<=1kb)	tss_protein_coding <-> tss_protein_coding	Tnni3	9430041J12Rik-002, Ttyh1-007, Ttyh1-002, Ttyh1-001, Ttyh1-005, Ttyh1-006, 9430041J12Rik-001, Ttyh1-009, Ttyh1-015, Ttyh1-008, Ttyh1-003, 9430041J12Rik-201, 9430041J12Rik-003
orig anno overlaps tss: Ttyh1-007, Ttyh1-009, Ttyh1-002, Ttyh1-008, Ttyh1-001, Ttyh1-015, Ttyh1-006, Ttyh1-003, 9430041J12Rik-201, 9430041J12Rik-002, 9430041J12Rik-003, Ttyh1-005	chr7:4117834-4120574	647629	chr7:4504851-4515448	647515-647629	390946	cis > 10kb	Promoter (<=1kb) <-> Promoter (<=1kb)	tss_protein_coding <-> tss_protein_coding	Tnnt1	9430041J12Rik-002, Ttyh1-007, Ttyh1-002, Ttyh1-001, Ttyh1-005, Ttyh1-006, 9430041J12Rik-001, Ttyh1-009, Ttyh1-015, Ttyh1-008, Ttyh1-003, 9430041J12Rik-201, 9430041J12Rik-003
orig anno overlaps tss: Ttyh1-007, Ttyh1-009, Ttyh1-002, Ttyh1-008, Ttyh1-001, Ttyh1-015, Ttyh1-006, Ttyh1-003, 9430041J12Rik-201, 9430041J12Rik-002, 9430041J12Rik-003, Ttyh1-005	chr7:4117834-4120574	647624	chr7:4483032-4492402	647515-647624	368513	cis > 10kb	Promoter (<=1kb) <-> Promoter (<=1kb)	tss_protein_coding <-> tss	Ppp1r12c	9430041J12Rik-002, Ttyh1-007, Ttyh1-002, Ttyh1-001, Ttyh1-005, Ttyh1-006, 9430041J12Rik-001, Ttyh1-009, Ttyh1-015, Ttyh1-008, Ttyh1-003, 9430041J12Rik-201, 9430041J12Rik-003
orig anno overlaps tss: Ttyh1-007, Ttyh1-009, Ttyh1-002, Ttyh1-008, Ttyh1-001, Ttyh1-015, Ttyh1-006, Ttyh1-003, 9430041J12Rik-201, 9430041J12Rik-002, 9430041J12Rik-003, Ttyh1-005	chr7:4117834-4120574	647623	chr7:4473389-4483031	647515-647623	359006	cis > 10kb	Promoter (<=1kb) <-> Promoter (<=1kb)	tss_protein_coding <-> tss	Eps8l1	9430041J12Rik-002, Ttyh1-007, Ttyh1-002, Ttyh1-001, Ttyh1-005, Ttyh1-006, 9430041J12Rik-001, Ttyh1-009, Ttyh1-015, Ttyh1-008, Ttyh1-003, 9430041J12Rik-201, 9430041J12Rik-003
orig anno overlaps tss: Ttyh1-007, Ttyh1-009, Ttyh1-002, Ttyh1-008, Ttyh1-001, Ttyh1-015, Ttyh1-006, Ttyh1-003, 9430041J12Rik-201, 9430041J12Rik-002, 9430041J12Rik-003, Ttyh1-005	chr7:4117834-4120574	647615	chr7:4446493-4447858	647515-647615	327972	cis > 10kb	Promoter (<=1kb) <-> Promoter (<=1kb)	tss_protein_coding <-> transcript_body	Rdh13	9430041J12Rik-002, Ttyh1-007, Ttyh1-002, Ttyh1-001, Ttyh1-005, Ttyh1-006, 9430041J12Rik-001, Ttyh1-009, Ttyh1-015, Ttyh1-008, Ttyh1-003, 9430041J12Rik-201, 9430041J12Rik-003
orig anno overlaps tss: Ttyh1-007, Ttyh1-009, Ttyh1-002, Ttyh1-008, Ttyh1-001, Ttyh1-015, Ttyh1-006, Ttyh1-003, 9430041J12Rik-201, 9430041J12Rik-002, 9430041J12Rik-003, Ttyh1-005	chr7:4117834-4120574	647612	chr7:4421208-4426207	647515-647612	304504	cis > 10kb	Promoter (<=1kb) <-> 3' UTR	tss_protein_coding <-> transcript_body		9430041J12Rik-002, Ttyh1-007, Ttyh1-002, Ttyh1-001, Ttyh1-005, Ttyh1-006, 9430041J12Rik-001, Ttyh1-009, Ttyh1-015, Ttyh1-008, Ttyh1-003, 9430041J12Rik-201, 9430041J12Rik-003
orig anno overlaps tss: Ttyh1-007, Ttyh1-009, Ttyh1-002, Ttyh1-008, Ttyh1-001, Ttyh1-015, Ttyh1-006, Ttyh1-003, 9430041J12Rik-201, 9430041J12Rik-002, 9430041J12Rik-003, Ttyh1-005	chr7:4117834-4120574	647611	chr7:4420441-4421207	647515-647611	301620	cis > 10kb	Promoter (<=1kb) <-> Distal Intergenic	tss_protein_coding <-> intergenic		9430041J12Rik-002, Ttyh1-007, Ttyh1-002, Ttyh1-001, Ttyh1-005, Ttyh1-006, 9430041J12Rik-001, Ttyh1-009, Ttyh1-015, Ttyh1-008, Ttyh1-003, 9430041J12Rik-201, 9430041J12Rik-003
orig anno overlaps tss: Eps8l1-004, Eps8l1-011, Eps8l1-003, Eps8l1-001, Eps8l1-010, Eps8l1-009, Eps8l1-008, Eps8l1-005, Eps8l1-002, Eps8l1-006, Eps8l1-007	chr7:4460415-4468897	647514	chr7:4114650-4117833	647514-647621	348414	cis > 10kb	Promoter (<=1kb) <-> Promoter (1-2kb)	tss_protein_coding <-> transcript_body	Ttyh1	Gm15494-001, Gm15494-001, Eps8l1-003, Eps8l1-001, Eps8l1-002, Eps8l1-011, Eps8l1-004, Eps8l1-010, Eps8l1-005, Eps8l1-008, Eps8l1-006, Eps8l1-007, Eps8l1-009
orig anno overlaps tss: Tnni3-008	chr7:4524086-4524363	647513	chr7:4106911-4114649	647513-647632	413445	cis > 10kb	Promoter (<=1kb) <-> Exon	tss_protein_coding <-> transcript_body	Ttyh1	Dnaaf3-001, Tnni3-008
orig anno overlaps tss: Tnnt1-001, Tnnt1-002, Tnnt1-003, Tnnt1-201, Tnnt1-011, Tnnt1-005	chr7:4515449-4516715	647513	chr7:4106911-4114649	647513-647630	405302	cis > 10kb	Promoter (<=1kb) <-> Exon	tss_protein_coding <-> transcript_body	Ttyh1	Tnnt1-011, Tnnt1-005, Tnnt1-001, Tnnt1-002, Tnnt1-003, Tnnt1-201
orig anno overlaps tss: Ppp1r12c-004, Ppp1r12c-001, Ppp1r12c-003, Ppp1r12c-002	chr7:4495690-4502842	647513	chr7:4106911-4114649	647513-647627	388486	cis > 10kb	Promoter (<=1kb) <-> Exon	tss_protein_coding <-> transcript_body	Ttyh1	Ppp1r12c-002, Ppp1r12c-004, Ppp1r12c-001, Ppp1r12c-003
orig anno overlaps tss: Eps8l1-004, Eps8l1-011, Eps8l1-003, Eps8l1-001, Eps8l1-010, Eps8l1-009, Eps8l1-008, Eps8l1-005, Eps8l1-002, Eps8l1-006, Eps8l1-007	chr7:4460415-4468897	647513	chr7:4106911-4114649	647513-647621	353876	cis > 10kb	Promoter (<=1kb) <-> Exon	tss_protein_coding <-> transcript_body	Ttyh1	Gm15494-001, Gm15494-001, Eps8l1-003, Eps8l1-001, Eps8l1-002, Eps8l1-011, Eps8l1-004, Eps8l1-010, Eps8l1-005, Eps8l1-008, Eps8l1-006, Eps8l1-007, Eps8l1-009
orig anno overlaps tss: Gm24605-201, Rdh13-005, Rdh13-003, Rdh13-004, Rdh13-001, Rdh13-002, Rdh13-006	chr7:4429223-4446492	647513	chr7:4106911-4114649	647513-647614	327078	cis > 10kb	Promoter (<=1kb) <-> Exon	tss_protein_coding <-> transcript_body	Ttyh1	Gm15494-001, Gm15494-001, Rdh13-006, Rdh13-002, Rdh13-001, Rdh13-005, Rdh13-004, Rdh13-003, Gm24605-201
orig anno overlaps tss: Gp6-201	chr7:4393484-4401873	647513	chr7:4106911-4114649	647513-647602	286899	cis > 10kb	Promoter (<=1kb) <-> Exon	tss_protein_coding <-> transcript_body	Ttyh1	Gp6-201
orig anno overlaps tss: Tnni3-008	chr7:4524086-4524363	647512	chr7:4106541-4106910	647512-647632	417499	cis > 10kb	Promoter (<=1kb) <-> Intron	tss_protein_coding <-> transcript_body		Dnaaf3-001, Tnni3-008
orig anno overlaps tss: Gm24605-201, Rdh13-005, Rdh13-003, Rdh13-004, Rdh13-001, Rdh13-002, Rdh13-006	chr7:4429223-4446492	647512	chr7:4106541-4106910	647512-647614	331132	cis > 10kb	Promoter (<=1kb) <-> Intron	tss_protein_coding <-> transcript_body		Gm15494-001, Gm15494-001, Rdh13-006, Rdh13-002, Rdh13-001, Rdh13-005, Rdh13-004, Rdh13-003, Gm24605-201
orig anno overlaps tss: Tnni3-008	chr7:4524086-4524363	647511	chr7:4102845-4106540	647511-647632	419532	cis > 10kb	Promoter (<=1kb) <-> Promoter (<=1kb)	tss_protein_coding <-> transcript_body		Dnaaf3-001, Tnni3-008
orig anno overlaps tss: Eps8l1-004, Eps8l1-011, Eps8l1-003, Eps8l1-001, Eps8l1-010, Eps8l1-009, Eps8l1-008, Eps8l1-005, Eps8l1-002, Eps8l1-006, Eps8l1-007	chr7:4460415-4468897	647511	chr7:4102845-4106540	647511-647621	359963	cis > 10kb	Promoter (<=1kb) <-> Promoter (<=1kb)	tss_protein_coding <-> transcript_body		Gm15494-001, Gm15494-001, Eps8l1-003, Eps8l1-001, Eps8l1-002, Eps8l1-011, Eps8l1-004, Eps8l1-010, Eps8l1-005, Eps8l1-008, Eps8l1-006, Eps8l1-007, Eps8l1-009
orig anno overlaps tss: Gm24605-201, Rdh13-005, Rdh13-003, Rdh13-004, Rdh13-001, Rdh13-002, Rdh13-006	chr7:4429223-4446492	647511	chr7:4102845-4106540	647511-647614	333165	cis > 10kb	Promoter (<=1kb) <-> Promoter (<=1kb)	tss_protein_coding <-> transcript_body		Gm15494-001, Gm15494-001, Rdh13-006, Rdh13-002, Rdh13-001, Rdh13-005, Rdh13-004, Rdh13-003, Gm24605-201
orig anno overlaps tss: Tnni3-008	chr7:4524086-4524363	647510	chr7:4102158-4102844	647510-647632	421724	cis > 10kb	Promoter (<=1kb) <-> Promoter (<=1kb)	tss_protein_coding <-> transcript_body		Dnaaf3-001, Tnni3-008
orig anno overlaps tss: Eps8l1-004, Eps8l1-011, Eps8l1-003, Eps8l1-001, Eps8l1-010, Eps8l1-009, Eps8l1-008, Eps8l1-005, Eps8l1-002, Eps8l1-006, Eps8l1-007	chr7:4460415-4468897	647510	chr7:4102158-4102844	647510-647621	362155	cis > 10kb	Promoter (<=1kb) <-> Promoter (<=1kb)	tss_protein_coding <-> transcript_body		Gm15494-001, Gm15494-001, Eps8l1-003, Eps8l1-001, Eps8l1-002, Eps8l1-011, Eps8l1-004, Eps8l1-010, Eps8l1-005, Eps8l1-008, Eps8l1-006, Eps8l1-007, Eps8l1-009
orig anno overlaps tss: Tnni3-008	chr7:4524086-4524363	647508	chr7:4091839-4092466	647508-647632	432072	cis > 10kb	Promoter (<=1kb) <-> Intron	tss_protein_coding <-> transcript_body		Dnaaf3-001, Tnni3-008
orig anno overlaps tss: Gp6-201	chr7:4393484-4401873	647508	chr7:4091839-4092466	647508-647602	305526	cis > 10kb	Promoter (<=1kb) <-> Intron	tss_protein_coding <-> transcript_body		Gp6-201
orig anno overlaps tss: Gm24605-201, Rdh13-005, Rdh13-003, Rdh13-004, Rdh13-001, Rdh13-002, Rdh13-006	chr7:4429223-4446492	647507	chr7:4089500-4091838	647507-647614	347189	cis > 10kb	Promoter (<=1kb) <-> Intron	tss_protein_coding <-> transcript_body		Gm15494-001, Gm15494-001, Rdh13-006, Rdh13-002, Rdh13-001, Rdh13-005, Rdh13-004, Rdh13-003, Gm24605-201
orig anno overlaps tss: Zfp787-201	chr7:6154746-6157891	647411	chr7:3713212-3713772	647411-648117	2442827	cis > 10kb	Promoter (<=1kb) <-> Intron	tss_protein_coding <-> transcript_body	Pirb	Zfp787-201
orig anno overlaps tss: Tnni3-008	chr7:4524086-4524363	647411	chr7:3713212-3713772	647411-647632	810733	cis > 10kb	Promoter (<=1kb) <-> Intron	tss_protein_coding <-> transcript_body	Pirb	Dnaaf3-001, Tnni3-008
orig anno overlaps tss: Gm24605-201, Rdh13-005, Rdh13-003, Rdh13-004, Rdh13-001, Rdh13-002, Rdh13-006	chr7:4429223-4446492	647411	chr7:3713212-3713772	647411-647614	724366	cis > 10kb	Promoter (<=1kb) <-> Intron	tss_protein_coding <-> transcript_body	Pirb	Gm15494-001, Gm15494-001, Rdh13-006, Rdh13-002, Rdh13-001, Rdh13-005, Rdh13-004, Rdh13-003, Gm24605-201
orig anno overlaps tss: Tnni3-008	chr7:4524086-4524363	647410	chr7:3712141-3713211	647410-647632	811549	cis > 10kb	Promoter (<=1kb) <-> 3' UTR	tss_protein_coding <-> transcript_body	Rps9	Dnaaf3-001, Tnni3-008
orig anno overlaps tss: Gm24605-201, Rdh13-005, Rdh13-003, Rdh13-004, Rdh13-001, Rdh13-002, Rdh13-006	chr7:4429223-4446492	647410	chr7:3712141-3713211	647410-647614	725182	cis > 10kb	Promoter (<=1kb) <-> 3' UTR	tss_protein_coding <-> transcript_body	Rps9	Gm15494-001, Gm15494-001, Rdh13-006, Rdh13-002, Rdh13-001, Rdh13-005, Rdh13-004, Rdh13-003, Gm24605-201
orig anno overlaps tss: Tnni3-008	chr7:4524086-4524363	647409	chr7:3709977-3712140	647409-647632	813166	cis > 10kb	Promoter (<=1kb) <-> 3' UTR	tss_protein_coding <-> transcript_body	Rps9	Dnaaf3-001, Tnni3-008
orig anno overlaps tss: Zfp787-201	chr7:6154746-6157891	647408	chr7:3707547-3709976	647408-648117	2447557	cis > 10kb	Promoter (<=1kb) <-> Promoter (1-2kb)	tss_protein_coding <-> intergenic	Rps9	Zfp787-201
orig anno overlaps tss: Tnni3-008	chr7:4524086-4524363	647408	chr7:3707547-3709976	647408-647632	815463	cis > 10kb	Promoter (<=1kb) <-> Promoter (1-2kb)	tss_protein_coding <-> intergenic	Rps9	Dnaaf3-001, Tnni3-008
orig anno overlaps tss: Ppp1r12c-004, Ppp1r12c-001, Ppp1r12c-003, Ppp1r12c-002	chr7:4495690-4502842	647408	chr7:3707547-3709976	647408-647627	790504	cis > 10kb	Promoter (<=1kb) <-> Promoter (1-2kb)	tss_protein_coding <-> intergenic	Rps9	Ppp1r12c-002, Ppp1r12c-004, Ppp1r12c-001, Ppp1r12c-003
orig anno overlaps tss: Tsen34-010, Tsen34-005, Rps9-001, Rps9-002, Rps9-005, Rps9-010, Rps9-008, Rps9-003, Rps9-004, Rps9-009, Tsen34-004, Rps9-007, Tsen34-009, Rps9-006, Tsen34-007, Tsen34-003, Tsen34-002, Tsen34-006, Tsen34-001, Mboat7-004, Tsen34-008, Mboat7-002, Mboat7-007, Mboat7-003, Mboat7-005, Mboat7-008, Mboat7-001	chr7:3691575-3707180	647761	chr7:5062621-5064470	647405-647761	1364168	cis > 10kb	Promoter (<=1kb) <-> Promoter (<=1kb)	tss_protein_coding <-> transcript_body	U2af2	Rps9-003, Rps9-008, Rps9-006, Rps9-004, Rps9-007, Rps9-009, Mboat7-007, Mboat7-001, Mboat7-008, Mboat7-005, Mboat7-003, Rps9-010, Rps9-002, Rps9-005, Rps9-001, Mboat7-002, Mboat7-004, Tsen34-006, Tsen34-002, Tsen34-003, Tsen34-001, Tsen34-008, Tsen34-009, Tsen34-004, Tsen34-010, Tsen34-005, Tsen34-007
orig anno overlaps tss: Tsen34-010, Tsen34-005, Rps9-001, Rps9-002, Rps9-005, Rps9-010, Rps9-008, Rps9-003, Rps9-004, Rps9-009, Tsen34-004, Rps9-007, Tsen34-009, Rps9-006, Tsen34-007, Tsen34-003, Tsen34-002, Tsen34-006, Tsen34-001, Mboat7-004, Tsen34-008, Mboat7-002, Mboat7-007, Mboat7-003, Mboat7-005, Mboat7-008, Mboat7-001	chr7:3691575-3707180	647629	chr7:4504851-4515448	647405-647629	810772	cis > 10kb	Promoter (<=1kb) <-> Promoter (<=1kb)	tss_protein_coding <-> tss_protein_coding	Tnnt1	Rps9-003, Rps9-008, Rps9-006, Rps9-004, Rps9-007, Rps9-009, Mboat7-007, Mboat7-001, Mboat7-008, Mboat7-005, Mboat7-003, Rps9-010, Rps9-002, Rps9-005, Rps9-001, Mboat7-002, Mboat7-004, Tsen34-006, Tsen34-002, Tsen34-003, Tsen34-001, Tsen34-008, Tsen34-009, Tsen34-004, Tsen34-010, Tsen34-005, Tsen34-007
orig anno overlaps tss: Tsen34-010, Tsen34-005, Rps9-001, Rps9-002, Rps9-005, Rps9-010, Rps9-008, Rps9-003, Rps9-004, Rps9-009, Tsen34-004, Rps9-007, Tsen34-009, Rps9-006, Tsen34-007, Tsen34-003, Tsen34-002, Tsen34-006, Tsen34-001, Mboat7-004, Tsen34-008, Mboat7-002, Mboat7-007, Mboat7-003, Mboat7-005, Mboat7-008, Mboat7-001	chr7:3691575-3707180	647628	chr7:4502843-4504850	647405-647628	804469	cis > 10kb	Promoter (<=1kb) <-> Promoter (1-2kb)	tss_protein_coding <-> transcript_body	Ppp1r12c	Rps9-003, Rps9-008, Rps9-006, Rps9-004, Rps9-007, Rps9-009, Mboat7-007, Mboat7-001, Mboat7-008, Mboat7-005, Mboat7-003, Rps9-010, Rps9-002, Rps9-005, Rps9-001, Mboat7-002, Mboat7-004, Tsen34-006, Tsen34-002, Tsen34-003, Tsen34-001, Tsen34-008, Tsen34-009, Tsen34-004, Tsen34-010, Tsen34-005, Tsen34-007
orig anno overlaps tss: Tsen34-010, Tsen34-005, Rps9-001, Rps9-002, Rps9-005, Rps9-010, Rps9-008, Rps9-003, Rps9-004, Rps9-009, Tsen34-004, Rps9-007, Tsen34-009, Rps9-006, Tsen34-007, Tsen34-003, Tsen34-002, Tsen34-006, Tsen34-001, Mboat7-004, Tsen34-008, Mboat7-002, Mboat7-007, Mboat7-003, Mboat7-005, Mboat7-008, Mboat7-001	chr7:3691575-3707180	647624	chr7:4483032-4492402	647405-647624	788339	cis > 10kb	Promoter (<=1kb) <-> Promoter (<=1kb)	tss_protein_coding <-> tss	Ppp1r12c	Rps9-003, Rps9-008, Rps9-006, Rps9-004, Rps9-007, Rps9-009, Mboat7-007, Mboat7-001, Mboat7-008, Mboat7-005, Mboat7-003, Rps9-010, Rps9-002, Rps9-005, Rps9-001, Mboat7-002, Mboat7-004, Tsen34-006, Tsen34-002, Tsen34-003, Tsen34-001, Tsen34-008, Tsen34-009, Tsen34-004, Tsen34-010, Tsen34-005, Tsen34-007
orig anno overlaps tss: Tsen34-010, Tsen34-005, Rps9-001, Rps9-002, Rps9-005, Rps9-010, Rps9-008, Rps9-003, Rps9-004, Rps9-009, Tsen34-004, Rps9-007, Tsen34-009, Rps9-006, Tsen34-007, Tsen34-003, Tsen34-002, Tsen34-006, Tsen34-001, Mboat7-004, Tsen34-008, Mboat7-002, Mboat7-007, Mboat7-003, Mboat7-005, Mboat7-008, Mboat7-001	chr7:3691575-3707180	647623	chr7:4473389-4483031	647405-647623	778832	cis > 10kb	Promoter (<=1kb) <-> Promoter (<=1kb)	tss_protein_coding <-> tss	Eps8l1	Rps9-003, Rps9-008, Rps9-006, Rps9-004, Rps9-007, Rps9-009, Mboat7-007, Mboat7-001, Mboat7-008, Mboat7-005, Mboat7-003, Rps9-010, Rps9-002, Rps9-005, Rps9-001, Mboat7-002, Mboat7-004, Tsen34-006, Tsen34-002, Tsen34-003, Tsen34-001, Tsen34-008, Tsen34-009, Tsen34-004, Tsen34-010, Tsen34-005, Tsen34-007
orig anno overlaps tss: Tsen34-010, Tsen34-005, Rps9-001, Rps9-002, Rps9-005, Rps9-010, Rps9-008, Rps9-003, Rps9-004, Rps9-009, Tsen34-004, Rps9-007, Tsen34-009, Rps9-006, Tsen34-007, Tsen34-003, Tsen34-002, Tsen34-006, Tsen34-001, Mboat7-004, Tsen34-008, Mboat7-002, Mboat7-007, Mboat7-003, Mboat7-005, Mboat7-008, Mboat7-001	chr7:3691575-3707180	647524	chr7:4149964-4153963	647405-647524	452586	cis > 10kb	Promoter (<=1kb) <-> Promoter (<=1kb)	tss_protein_coding <-> tss_protein_coding	Leng9	Rps9-003, Rps9-008, Rps9-006, Rps9-004, Rps9-007, Rps9-009, Mboat7-007, Mboat7-001, Mboat7-008, Mboat7-005, Mboat7-003, Rps9-010, Rps9-002, Rps9-005, Rps9-001, Mboat7-002, Mboat7-004, Tsen34-006, Tsen34-002, Tsen34-003, Tsen34-001, Tsen34-008, Tsen34-009, Tsen34-004, Tsen34-010, Tsen34-005, Tsen34-007
orig anno overlaps tss: Tsen34-010, Tsen34-005, Rps9-001, Rps9-002, Rps9-005, Rps9-010, Rps9-008, Rps9-003, Rps9-004, Rps9-009, Tsen34-004, Rps9-007, Tsen34-009, Rps9-006, Tsen34-007, Tsen34-003, Tsen34-002, Tsen34-006, Tsen34-001, Mboat7-004, Tsen34-008, Mboat7-002, Mboat7-007, Mboat7-003, Mboat7-005, Mboat7-008, Mboat7-001	chr7:3691575-3707180	647521	chr7:4141276-4144969	647405-647521	443745	cis > 10kb	Promoter (<=1kb) <-> Promoter (<=1kb)	tss_protein_coding <-> tss	Leng8	Rps9-003, Rps9-008, Rps9-006, Rps9-004, Rps9-007, Rps9-009, Mboat7-007, Mboat7-001, Mboat7-008, Mboat7-005, Mboat7-003, Rps9-010, Rps9-002, Rps9-005, Rps9-001, Mboat7-002, Mboat7-004, Tsen34-006, Tsen34-002, Tsen34-003, Tsen34-001, Tsen34-008, Tsen34-009, Tsen34-004, Tsen34-010, Tsen34-005, Tsen34-007
orig anno overlaps tss: Tsen34-010, Tsen34-005, Rps9-001, Rps9-002, Rps9-005, Rps9-010, Rps9-008, Rps9-003, Rps9-004, Rps9-009, Tsen34-004, Rps9-007, Tsen34-009, Rps9-006, Tsen34-007, Tsen34-003, Tsen34-002, Tsen34-006, Tsen34-001, Mboat7-004, Tsen34-008, Mboat7-002, Mboat7-007, Mboat7-003, Mboat7-005, Mboat7-008, Mboat7-001	chr7:3691575-3707180	647520	chr7:4138898-4141275	647405-647520	440709	cis > 10kb	Promoter (<=1kb) <-> Promoter (<=1kb)	tss_protein_coding <-> transcript_body	Leng8	Rps9-003, Rps9-008, Rps9-006, Rps9-004, Rps9-007, Rps9-009, Mboat7-007, Mboat7-001, Mboat7-008, Mboat7-005, Mboat7-003, Rps9-010, Rps9-002, Rps9-005, Rps9-001, Mboat7-002, Mboat7-004, Tsen34-006, Tsen34-002, Tsen34-003, Tsen34-001, Tsen34-008, Tsen34-009, Tsen34-004, Tsen34-010, Tsen34-005, Tsen34-007
orig anno overlaps tss: Tsen34-010, Tsen34-005, Rps9-001, Rps9-002, Rps9-005, Rps9-010, Rps9-008, Rps9-003, Rps9-004, Rps9-009, Tsen34-004, Rps9-007, Tsen34-009, Rps9-006, Tsen34-007, Tsen34-003, Tsen34-002, Tsen34-006, Tsen34-001, Mboat7-004, Tsen34-008, Mboat7-002, Mboat7-007, Mboat7-003, Mboat7-005, Mboat7-008, Mboat7-001	chr7:3691575-3707180	647516	chr7:4120575-4131335	647405-647516	426577	cis > 10kb	Promoter (<=1kb) <-> Promoter (<=1kb)	tss_protein_coding <-> tss	9430041J12Rik	Rps9-003, Rps9-008, Rps9-006, Rps9-004, Rps9-007, Rps9-009, Mboat7-007, Mboat7-001, Mboat7-008, Mboat7-005, Mboat7-003, Rps9-010, Rps9-002, Rps9-005, Rps9-001, Mboat7-002, Mboat7-004, Tsen34-006, Tsen34-002, Tsen34-003, Tsen34-001, Tsen34-008, Tsen34-009, Tsen34-004, Tsen34-010, Tsen34-005, Tsen34-007
orig anno overlaps tss: Tsen34-010, Tsen34-005, Rps9-001, Rps9-002, Rps9-005, Rps9-010, Rps9-008, Rps9-003, Rps9-004, Rps9-009, Tsen34-004, Rps9-007, Tsen34-009, Rps9-006, Tsen34-007, Tsen34-003, Tsen34-002, Tsen34-006, Tsen34-001, Mboat7-004, Tsen34-008, Mboat7-002, Mboat7-007, Mboat7-003, Mboat7-005, Mboat7-008, Mboat7-001	chr7:3691575-3707180	647408	chr7:3707547-3709976	647405-647408	9384	cis <= 10kb	Promoter (<=1kb) <-> Promoter (1-2kb)	tss_protein_coding <-> intergenic	Rps9	Rps9-003, Rps9-008, Rps9-006, Rps9-004, Rps9-007, Rps9-009, Mboat7-007, Mboat7-001, Mboat7-008, Mboat7-005, Mboat7-003, Rps9-010, Rps9-002, Rps9-005, Rps9-001, Mboat7-002, Mboat7-004, Tsen34-006, Tsen34-002, Tsen34-003, Tsen34-001, Tsen34-008, Tsen34-009, Tsen34-004, Tsen34-010, Tsen34-005, Tsen34-007
orig anno overlaps tss: Zfp787-201	chr7:6154746-6157891	647404	chr7:3691134-3691574	647404-648117	2464965	cis > 10kb	Promoter (<=1kb) <-> Promoter (<=1kb)	tss_protein_coding <-> transcript_body	Mboat7	Zfp787-201
orig anno overlaps tss: Ube2s-201	chr7:4811729-4813817	647404	chr7:3691134-3691574	647404-647705	1121419	cis > 10kb	Promoter (<=1kb) <-> Promoter (<=1kb)	tss_protein_coding <-> transcript_body	Mboat7	Ube2s-201
orig anno overlaps tss: Eps8l1-004, Eps8l1-011, Eps8l1-003, Eps8l1-001, Eps8l1-010, Eps8l1-009, Eps8l1-008, Eps8l1-005, Eps8l1-002, Eps8l1-006, Eps8l1-007	chr7:4460415-4468897	647404	chr7:3691134-3691574	647404-647621	773302	cis > 10kb	Promoter (<=1kb) <-> Promoter (<=1kb)	tss_protein_coding <-> transcript_body	Mboat7	Gm15494-001, Gm15494-001, Eps8l1-003, Eps8l1-001, Eps8l1-002, Eps8l1-011, Eps8l1-004, Eps8l1-010, Eps8l1-005, Eps8l1-008, Eps8l1-006, Eps8l1-007, Eps8l1-009
orig anno overlaps tss: Gm24605-201, Rdh13-005, Rdh13-003, Rdh13-004, Rdh13-001, Rdh13-002, Rdh13-006	chr7:4429223-4446492	647404	chr7:3691134-3691574	647404-647614	746504	cis > 10kb	Promoter (<=1kb) <-> Promoter (<=1kb)	tss_protein_coding <-> transcript_body	Mboat7	Gm15494-001, Gm15494-001, Rdh13-006, Rdh13-002, Rdh13-001, Rdh13-005, Rdh13-004, Rdh13-003, Gm24605-201
orig anno overlaps tss: Epn1-002, Epn1-004, Epn1-001, Epn1-003	chr7:5078076-5081479	647403	chr7:3678886-3691133	647403-647767	1394768	cis > 10kb	Promoter (<=1kb) <-> Promoter (<=1kb)	tss_protein_coding <-> tss	Mboat7	Epn1-003, Epn1-004, U2af2-201, U2af2-202, Epn1-001, Epn1-002
orig anno overlaps tss: Ssc5d-201	chr7:4922776-4934277	647403	chr7:3678886-3691133	647403-647731	1243517	cis > 10kb	Promoter (<=1kb) <-> Promoter (<=1kb)	tss_protein_coding <-> tss	Mboat7	Ssc5d-201, Nat14-201
orig anno overlaps tss: Suv420h2-001, Suv420h2-005, Suv420h2-004, Suv420h2-003, Suv420h2-002, Suv420h2-006, Suv420h2-012	chr7:4739285-4742058	647403	chr7:3678886-3691133	647403-647687	1055662	cis > 10kb	Promoter (<=1kb) <-> Promoter (<=1kb)	tss_protein_coding <-> tss	Mboat7	Suv420h2-001, Suv420h2-005, Suv420h2-004, Suv420h2-003, Suv420h2-002, Suv420h2-006, Suv420h2-012
orig anno overlaps tss: Syt5-201	chr7:4544885-4549412	647403	chr7:3678886-3691133	647403-647642	862139	cis > 10kb	Promoter (<=1kb) <-> Promoter (<=1kb)	tss_protein_coding <-> tss	Mboat7	Syt5-201, Ptprh-201, Ptprh-202
orig anno overlaps tss: Dnaaf3-001	chr7:4530580-4536025	647403	chr7:3678886-3691133	647403-647640	848293	cis > 10kb	Promoter (<=1kb) <-> Promoter (<=1kb)	tss_protein_coding <-> tss	Mboat7	Dnaaf3-001
orig anno overlaps tss: Tnni3-008	chr7:4524086-4524363	647403	chr7:3678886-3691133	647403-647632	839215	cis > 10kb	Promoter (<=1kb) <-> Promoter (<=1kb)	tss_protein_coding <-> tss	Mboat7	Dnaaf3-001, Tnni3-008
orig anno overlaps tss: Tnnt1-001, Tnnt1-002, Tnnt1-003, Tnnt1-201, Tnnt1-011, Tnnt1-005	chr7:4515449-4516715	647403	chr7:3678886-3691133	647403-647630	831072	cis > 10kb	Promoter (<=1kb) <-> Promoter (<=1kb)	tss_protein_coding <-> tss	Mboat7	Tnnt1-011, Tnnt1-005, Tnnt1-001, Tnnt1-002, Tnnt1-003, Tnnt1-201
orig anno overlaps tss: Ppp1r12c-004, Ppp1r12c-001, Ppp1r12c-003, Ppp1r12c-002	chr7:4495690-4502842	647403	chr7:3678886-3691133	647403-647627	814256	cis > 10kb	Promoter (<=1kb) <-> Promoter (<=1kb)	tss_protein_coding <-> tss	Mboat7	Ppp1r12c-002, Ppp1r12c-004, Ppp1r12c-001, Ppp1r12c-003
orig anno overlaps tss: Eps8l1-004, Eps8l1-011, Eps8l1-003, Eps8l1-001, Eps8l1-010, Eps8l1-009, Eps8l1-008, Eps8l1-005, Eps8l1-002, Eps8l1-006, Eps8l1-007	chr7:4460415-4468897	647403	chr7:3678886-3691133	647403-647621	779646	cis > 10kb	Promoter (<=1kb) <-> Promoter (<=1kb)	tss_protein_coding <-> tss	Mboat7	Gm15494-001, Gm15494-001, Eps8l1-003, Eps8l1-001, Eps8l1-002, Eps8l1-011, Eps8l1-004, Eps8l1-010, Eps8l1-005, Eps8l1-008, Eps8l1-006, Eps8l1-007, Eps8l1-009
orig anno overlaps tss: Gm24605-201, Rdh13-005, Rdh13-003, Rdh13-004, Rdh13-001, Rdh13-002, Rdh13-006	chr7:4429223-4446492	647403	chr7:3678886-3691133	647403-647614	752848	cis > 10kb	Promoter (<=1kb) <-> Promoter (<=1kb)	tss_protein_coding <-> tss	Mboat7	Gm15494-001, Gm15494-001, Rdh13-006, Rdh13-002, Rdh13-001, Rdh13-005, Rdh13-004, Rdh13-003, Gm24605-201
orig anno overlaps tss: Leng8-011, Leng8-006, Leng8-003, Leng8-010, D030047H15Rik-001, Leng8-001, Leng8-005, Leng8-004, Leng8-002	chr7:4134863-4138897	647403	chr7:3678886-3691133	647403-647519	451870	cis > 10kb	Promoter (<=1kb) <-> Promoter (<=1kb)	tss_protein_coding <-> tss	Mboat7	Leng8-011, Leng8-003, Leng8-010, D030047H15Rik-001, Ttyh1-004, Ttyh1-007, Ttyh1-002, Leng8-001, Ttyh1-005, Ttyh1-006, Leng8-006, Leng8-002, Leng8-005, Leng8-004, Ttyh1-001
orig anno overlaps tss: Leng8-011, Leng8-006, Leng8-003, Leng8-010, D030047H15Rik-001, Leng8-001, Leng8-005, Leng8-004, Leng8-002	chr7:4134863-4138897	647401	chr7:3678424-3678784	647401-647519	458276	cis > 10kb	Promoter (<=1kb) <-> Promoter (<=1kb)	tss_protein_coding <-> transcript_body	Tmc4	Leng8-011, Leng8-003, Leng8-010, D030047H15Rik-001, Ttyh1-004, Ttyh1-007, Ttyh1-002, Leng8-001, Ttyh1-005, Ttyh1-006, Leng8-006, Leng8-002, Leng8-005, Leng8-004, Ttyh1-001
orig anno overlaps tss: Eps8l1-004, Eps8l1-011, Eps8l1-003, Eps8l1-001, Eps8l1-010, Eps8l1-009, Eps8l1-008, Eps8l1-005, Eps8l1-002, Eps8l1-006, Eps8l1-007	chr7:4460415-4468897	647400	chr7:3677814-3678423	647400-647621	786537	cis > 10kb	Promoter (<=1kb) <-> Promoter (<=1kb)	tss_protein_coding <-> transcript_body	Tmc4	Gm15494-001, Gm15494-001, Eps8l1-003, Eps8l1-001, Eps8l1-002, Eps8l1-011, Eps8l1-004, Eps8l1-010, Eps8l1-005, Eps8l1-008, Eps8l1-006, Eps8l1-007, Eps8l1-009
orig anno overlaps tss: Tmc4-001, Tmc4-002, Tmc4-004, Tmc4-003, Tmc4-005	chr7:3673627-3677813	647768	chr7:5081480-5098299	647399-647768	1414170	cis > 10kb	Promoter (<=1kb) <-> Promoter (<=1kb)	tss_protein_coding <-> tss	Epn1	Tmc4-004, Tmc4-003, Tmc4-005, Mboat7-001, Mboat7-008, Tmc4-001, Tmc4-002
orig anno overlaps tss: Tmc4-001, Tmc4-002, Tmc4-004, Tmc4-003, Tmc4-005	chr7:3673627-3677813	647624	chr7:4483032-4492402	647399-647624	811997	cis > 10kb	Promoter (<=1kb) <-> Promoter (<=1kb)	tss_protein_coding <-> tss	Ppp1r12c	Tmc4-004, Tmc4-003, Tmc4-005, Mboat7-001, Mboat7-008, Tmc4-001, Tmc4-002
orig anno overlaps tss: Tmc4-001, Tmc4-002, Tmc4-004, Tmc4-003, Tmc4-005	chr7:3673627-3677813	647623	chr7:4473389-4483031	647399-647623	802490	cis > 10kb	Promoter (<=1kb) <-> Promoter (<=1kb)	tss_protein_coding <-> tss	Eps8l1	Tmc4-004, Tmc4-003, Tmc4-005, Mboat7-001, Mboat7-008, Tmc4-001, Tmc4-002
orig anno overlaps tss: Tmc4-001, Tmc4-002, Tmc4-004, Tmc4-003, Tmc4-005	chr7:3673627-3677813	647613	chr7:4426208-4429222	647399-647613	751995	cis > 10kb	Promoter (<=1kb) <-> 3' UTR	tss_protein_coding <-> transcript_body		Tmc4-004, Tmc4-003, Tmc4-005, Mboat7-001, Mboat7-008, Tmc4-001, Tmc4-002
orig anno overlaps tss: Tnni3-008	chr7:4524086-4524363	647398	chr7:3671064-3673626	647398-647632	851880	cis > 10kb	Promoter (<=1kb) <-> Promoter (<=1kb)	tss_protein_coding <-> transcript_body	Tmc4	Dnaaf3-001, Tnni3-008
orig anno overlaps tss: Gm24605-201, Rdh13-005, Rdh13-003, Rdh13-004, Rdh13-001, Rdh13-002, Rdh13-006	chr7:4429223-4446492	647398	chr7:3671064-3673626	647398-647614	765513	cis > 10kb	Promoter (<=1kb) <-> Promoter (<=1kb)	tss_protein_coding <-> transcript_body	Tmc4	Gm15494-001, Gm15494-001, Rdh13-006, Rdh13-002, Rdh13-001, Rdh13-005, Rdh13-004, Rdh13-003, Gm24605-201
orig anno overlaps tss: Gm24605-201, Rdh13-005, Rdh13-003, Rdh13-004, Rdh13-001, Rdh13-002, Rdh13-006	chr7:4429223-4446492	647397	chr7:3667506-3671063	647397-647614	768573	cis > 10kb	Promoter (<=1kb) <-> Promoter (<=1kb)	tss_protein_coding <-> tss	Tmc4	Gm15494-001, Gm15494-001, Rdh13-006, Rdh13-002, Rdh13-001, Rdh13-005, Rdh13-004, Rdh13-003, Gm24605-201
orig anno overlaps tss: Ppp1r12c-004, Ppp1r12c-001, Ppp1r12c-003, Ppp1r12c-002	chr7:4495690-4502842	647396	chr7:3666848-3667505	647396-647627	832089	cis > 10kb	Promoter (<=1kb) <-> Promoter (<=1kb)	tss_protein_coding <-> tss	Tmc4	Ppp1r12c-002, Ppp1r12c-004, Ppp1r12c-001, Ppp1r12c-003
orig anno overlaps tss: Eps8l1-004, Eps8l1-011, Eps8l1-003, Eps8l1-001, Eps8l1-010, Eps8l1-009, Eps8l1-008, Eps8l1-005, Eps8l1-002, Eps8l1-006, Eps8l1-007	chr7:4460415-4468897	647396	chr7:3666848-3667505	647396-647621	797479	cis > 10kb	Promoter (<=1kb) <-> Promoter (<=1kb)	tss_protein_coding <-> tss	Tmc4	Gm15494-001, Gm15494-001, Eps8l1-003, Eps8l1-001, Eps8l1-002, Eps8l1-011, Eps8l1-004, Eps8l1-010, Eps8l1-005, Eps8l1-008, Eps8l1-006, Eps8l1-007, Eps8l1-009
orig anno overlaps tss: Leng8-011, Leng8-006, Leng8-003, Leng8-010, D030047H15Rik-001, Leng8-001, Leng8-005, Leng8-004, Leng8-002	chr7:4134863-4138897	647396	chr7:3666848-3667505	647396-647519	469703	cis > 10kb	Promoter (<=1kb) <-> Promoter (<=1kb)	tss_protein_coding <-> tss	Tmc4	Leng8-011, Leng8-003, Leng8-010, D030047H15Rik-001, Ttyh1-004, Ttyh1-007, Ttyh1-002, Leng8-001, Ttyh1-005, Ttyh1-006, Leng8-006, Leng8-002, Leng8-005, Leng8-004, Ttyh1-001
orig anno overlaps tss: Gm15929-001, Leng1-001	chr7:3663241-3666847	647732	chr7:4934278-4963850	647395-647732	1284020	cis > 10kb	Promoter (<=1kb) <-> Promoter (<=1kb)	tss_protein_coding <-> transcript_body	Sbk2	Leng1-001, Tmc4-007, Tmc4-001, Tmc4-002, Gm15929-001
orig anno overlaps tss: Gm15929-001, Leng1-001	chr7:3663241-3666847	647624	chr7:4483032-4492402	647395-647624	822673	cis > 10kb	Promoter (<=1kb) <-> Promoter (<=1kb)	tss_protein_coding <-> tss	Ppp1r12c	Leng1-001, Tmc4-007, Tmc4-001, Tmc4-002, Gm15929-001
orig anno overlaps tss: Gm15929-001, Leng1-001	chr7:3663241-3666847	647623	chr7:4473389-4483031	647395-647623	813166	cis > 10kb	Promoter (<=1kb) <-> Promoter (<=1kb)	tss_protein_coding <-> tss	Eps8l1	Leng1-001, Tmc4-007, Tmc4-001, Tmc4-002, Gm15929-001
orig anno overlaps tss: Gm15929-001, Leng1-001	chr7:3663241-3666847	647521	chr7:4141276-4144969	647395-647521	478079	cis > 10kb	Promoter (<=1kb) <-> Promoter (<=1kb)	tss_protein_coding <-> tss	Leng8	Leng1-001, Tmc4-007, Tmc4-001, Tmc4-002, Gm15929-001
orig anno overlaps tss: Gm15929-001, Leng1-001	chr7:3663241-3666847	647516	chr7:4120575-4131335	647395-647516	460911	cis > 10kb	Promoter (<=1kb) <-> Promoter (<=1kb)	tss_protein_coding <-> tss	9430041J12Rik	Leng1-001, Tmc4-007, Tmc4-001, Tmc4-002, Gm15929-001
orig anno overlaps tss: Cnot3-006, Cnot3-003, Cnot3-005, Cnot3-004, Mir3572-201	chr7:3646375-3659174	647768	chr7:5081480-5098299	647391-647768	1437115	cis > 10kb	Promoter (<=1kb) <-> Promoter (<=1kb)	tss_protein_coding <-> tss	Epn1	Cnot3-003, Cnot3-006, Cnot3-002, Mir3572-201, Cnot3-004, Cnot3-005, Cnot3-001
orig anno overlaps tss: Cnot3-006, Cnot3-003, Cnot3-005, Cnot3-004, Mir3572-201	chr7:3646375-3659174	647765	chr7:5076440-5078057	647391-647765	1424474	cis > 10kb	Promoter (<=1kb) <-> Promoter (2-3kb)	tss_protein_coding <-> transcript_body	Epn1	Cnot3-003, Cnot3-006, Cnot3-002, Mir3572-201, Cnot3-004, Cnot3-005, Cnot3-001
orig anno overlaps tss: Cnot3-006, Cnot3-003, Cnot3-005, Cnot3-004, Mir3572-201	chr7:3646375-3659174	647761	chr7:5062621-5064470	647391-647761	1410771	cis > 10kb	Promoter (<=1kb) <-> Promoter (<=1kb)	tss_protein_coding <-> transcript_body	U2af2	Cnot3-003, Cnot3-006, Cnot3-002, Mir3572-201, Cnot3-004, Cnot3-005, Cnot3-001
orig anno overlaps tss: Cnot3-006, Cnot3-003, Cnot3-005, Cnot3-004, Mir3572-201	chr7:3646375-3659174	647732	chr7:4934278-4963850	647391-647732	1296289	cis > 10kb	Promoter (<=1kb) <-> Promoter (<=1kb)	tss_protein_coding <-> transcript_body	Sbk2	Cnot3-003, Cnot3-006, Cnot3-002, Mir3572-201, Cnot3-004, Cnot3-005, Cnot3-001
orig anno overlaps tss: Cnot3-006, Cnot3-003, Cnot3-005, Cnot3-004, Mir3572-201	chr7:3646375-3659174	647680	chr7:4700450-4712368	647391-647680	1053634	cis > 10kb	Promoter (<=1kb) <-> Promoter (<=1kb)	tss_protein_coding <-> tss	Brsk1	Cnot3-003, Cnot3-006, Cnot3-002, Mir3572-201, Cnot3-004, Cnot3-005, Cnot3-001
orig anno overlaps tss: Cnot3-006, Cnot3-003, Cnot3-005, Cnot3-004, Mir3572-201	chr7:3646375-3659174	647664	chr7:4615188-4629565	647391-647664	969602	cis > 10kb	Promoter (<=1kb) <-> Promoter (<=1kb)	tss_protein_coding <-> transcript_body	Tmem86b	Cnot3-003, Cnot3-006, Cnot3-002, Mir3572-201, Cnot3-004, Cnot3-005, Cnot3-001
orig anno overlaps tss: Cnot3-006, Cnot3-003, Cnot3-005, Cnot3-004, Mir3572-201	chr7:3646375-3659174	647629	chr7:4504851-4515448	647391-647629	857375	cis > 10kb	Promoter (<=1kb) <-> Promoter (<=1kb)	tss_protein_coding <-> tss_protein_coding	Tnnt1	Cnot3-003, Cnot3-006, Cnot3-002, Mir3572-201, Cnot3-004, Cnot3-005, Cnot3-001
orig anno overlaps tss: Cnot3-006, Cnot3-003, Cnot3-005, Cnot3-004, Mir3572-201	chr7:3646375-3659174	647628	chr7:4502843-4504850	647391-647628	851072	cis > 10kb	Promoter (<=1kb) <-> Promoter (1-2kb)	tss_protein_coding <-> transcript_body	Ppp1r12c	Cnot3-003, Cnot3-006, Cnot3-002, Mir3572-201, Cnot3-004, Cnot3-005, Cnot3-001
orig anno overlaps tss: Cnot3-006, Cnot3-003, Cnot3-005, Cnot3-004, Mir3572-201	chr7:3646375-3659174	647626	chr7:4493764-4495689	647391-647626	841952	cis > 10kb	Promoter (<=1kb) <-> Intron	tss_protein_coding <-> transcript_body	Ppp1r12c	Cnot3-003, Cnot3-006, Cnot3-002, Mir3572-201, Cnot3-004, Cnot3-005, Cnot3-001
orig anno overlaps tss: Cnot3-006, Cnot3-003, Cnot3-005, Cnot3-004, Mir3572-201	chr7:3646375-3659174	647625	chr7:4492403-4493763	647391-647625	840308	cis > 10kb	Promoter (<=1kb) <-> Intron	tss_protein_coding <-> transcript_body	Ppp1r12c	Cnot3-003, Cnot3-006, Cnot3-002, Mir3572-201, Cnot3-004, Cnot3-005, Cnot3-001
orig anno overlaps tss: Cnot3-006, Cnot3-003, Cnot3-005, Cnot3-004, Mir3572-201	chr7:3646375-3659174	647624	chr7:4483032-4492402	647391-647624	834942	cis > 10kb	Promoter (<=1kb) <-> Promoter (<=1kb)	tss_protein_coding <-> tss	Ppp1r12c	Cnot3-003, Cnot3-006, Cnot3-002, Mir3572-201, Cnot3-004, Cnot3-005, Cnot3-001
orig anno overlaps tss: Cnot3-006, Cnot3-003, Cnot3-005, Cnot3-004, Mir3572-201	chr7:3646375-3659174	647623	chr7:4473389-4483031	647391-647623	825435	cis > 10kb	Promoter (<=1kb) <-> Promoter (<=1kb)	tss_protein_coding <-> tss	Eps8l1	Cnot3-003, Cnot3-006, Cnot3-002, Mir3572-201, Cnot3-004, Cnot3-005, Cnot3-001
orig anno overlaps tss: Cnot3-006, Cnot3-003, Cnot3-005, Cnot3-004, Mir3572-201	chr7:3646375-3659174	647618	chr7:4450477-4455505	647391-647618	800216	cis > 10kb	Promoter (<=1kb) <-> Intron	tss_protein_coding <-> transcript_body	Rdh13	Cnot3-003, Cnot3-006, Cnot3-002, Mir3572-201, Cnot3-004, Cnot3-005, Cnot3-001
orig anno overlaps tss: Cnot3-006, Cnot3-003, Cnot3-005, Cnot3-004, Mir3572-201	chr7:3646375-3659174	647617	chr7:4448349-4450476	647391-647617	796638	cis > 10kb	Promoter (<=1kb) <-> Promoter (2-3kb)	tss_protein_coding <-> transcript_body	Rdh13	Cnot3-003, Cnot3-006, Cnot3-002, Mir3572-201, Cnot3-004, Cnot3-005, Cnot3-001
orig anno overlaps tss: Cnot3-006, Cnot3-003, Cnot3-005, Cnot3-004, Mir3572-201	chr7:3646375-3659174	647615	chr7:4446493-4447858	647391-647615	794401	cis > 10kb	Promoter (<=1kb) <-> Promoter (<=1kb)	tss_protein_coding <-> transcript_body	Rdh13	Cnot3-003, Cnot3-006, Cnot3-002, Mir3572-201, Cnot3-004, Cnot3-005, Cnot3-001
orig anno overlaps tss: Cnot3-006, Cnot3-003, Cnot3-005, Cnot3-004, Mir3572-201	chr7:3646375-3659174	647524	chr7:4149964-4153963	647391-647524	499189	cis > 10kb	Promoter (<=1kb) <-> Promoter (<=1kb)	tss_protein_coding <-> tss_protein_coding	Leng9	Cnot3-003, Cnot3-006, Cnot3-002, Mir3572-201, Cnot3-004, Cnot3-005, Cnot3-001
orig anno overlaps tss: Cnot3-006, Cnot3-003, Cnot3-005, Cnot3-004, Mir3572-201	chr7:3646375-3659174	647520	chr7:4138898-4141275	647391-647520	487312	cis > 10kb	Promoter (<=1kb) <-> Promoter (<=1kb)	tss_protein_coding <-> transcript_body	Leng8	Cnot3-003, Cnot3-006, Cnot3-002, Mir3572-201, Cnot3-004, Cnot3-005, Cnot3-001
orig anno overlaps tss: Cnot3-006, Cnot3-003, Cnot3-005, Cnot3-004, Mir3572-201	chr7:3646375-3659174	647516	chr7:4120575-4131335	647391-647516	473180	cis > 10kb	Promoter (<=1kb) <-> Promoter (<=1kb)	tss_protein_coding <-> tss	9430041J12Rik	Cnot3-003, Cnot3-006, Cnot3-002, Mir3572-201, Cnot3-004, Cnot3-005, Cnot3-001
orig anno overlaps tss: Cnot3-006, Cnot3-003, Cnot3-005, Cnot3-004, Mir3572-201	chr7:3646375-3659174	647403	chr7:3678886-3691133	647391-647403	32235	cis > 10kb	Promoter (<=1kb) <-> Promoter (<=1kb)	tss_protein_coding <-> tss	Mboat7	Cnot3-003, Cnot3-006, Cnot3-002, Mir3572-201, Cnot3-004, Cnot3-005, Cnot3-001
orig anno overlaps tss: Cnot3-001, Cnot3-002, Gm15927-002	chr7:3644766-3646374	655159	chr7:30573350-30583094	647390-655159	26932652	cis > 10kb	Promoter (<=1kb) <-> Promoter (<=1kb)	tss_protein_coding <-> tss	Kmt2b	Gm15927-002, Cnot3-001, Cnot3-002
orig anno overlaps tss: Cnot3-001, Cnot3-002, Gm15927-002	chr7:3644766-3646374	647768	chr7:5081480-5098299	647390-647768	1444320	cis > 10kb	Promoter (<=1kb) <-> Promoter (<=1kb)	tss_protein_coding <-> tss	Epn1	Gm15927-002, Cnot3-001, Cnot3-002
orig anno overlaps tss: Cnot3-001, Cnot3-002, Gm15927-002	chr7:3644766-3646374	647763	chr7:5072235-5073970	647390-647763	1427533	cis > 10kb	Promoter (<=1kb) <-> Intron	tss_protein_coding <-> transcript_body	U2af2	Gm15927-002, Cnot3-001, Cnot3-002
orig anno overlaps tss: Cnot3-001, Cnot3-002, Gm15927-002	chr7:3644766-3646374	647762	chr7:5064471-5072234	647390-647762	1422783	cis > 10kb	Promoter (<=1kb) <-> Promoter (<=1kb)	tss_protein_coding <-> tss_protein_coding	U2af2	Gm15927-002, Cnot3-001, Cnot3-002
orig anno overlaps tss: Cnot3-001, Cnot3-002, Gm15927-002	chr7:3644766-3646374	647761	chr7:5062621-5064470	647390-647761	1417976	cis > 10kb	Promoter (<=1kb) <-> Promoter (<=1kb)	tss_protein_coding <-> transcript_body	U2af2	Gm15927-002, Cnot3-001, Cnot3-002
orig anno overlaps tss: Cnot3-001, Cnot3-002, Gm15927-002	chr7:3644766-3646374	647753	chr7:5016266-5020086	647390-647753	1372606	cis > 10kb	Promoter (<=1kb) <-> Promoter (<=1kb)	tss_protein_coding <-> transcript_body	Zfp865	Gm15927-002, Cnot3-001, Cnot3-002
orig anno overlaps tss: Cnot3-001, Cnot3-002, Gm15927-002	chr7:3644766-3646374	647732	chr7:4934278-4963850	647390-647732	1303494	cis > 10kb	Promoter (<=1kb) <-> Promoter (<=1kb)	tss_protein_coding <-> transcript_body	Sbk2	Gm15927-002, Cnot3-001, Cnot3-002
orig anno overlaps tss: Cnot3-001, Cnot3-002, Gm15927-002	chr7:3644766-3646374	647631	chr7:4516716-4524085	647390-647631	874831	cis > 10kb	Promoter (<=1kb) <-> Promoter (<=1kb)	tss_protein_coding <-> tss_protein_coding	Tnni3	Gm15927-002, Cnot3-001, Cnot3-002
orig anno overlaps tss: Cnot3-001, Cnot3-002, Gm15927-002	chr7:3644766-3646374	647629	chr7:4504851-4515448	647390-647629	864580	cis > 10kb	Promoter (<=1kb) <-> Promoter (<=1kb)	tss_protein_coding <-> tss_protein_coding	Tnnt1	Gm15927-002, Cnot3-001, Cnot3-002
orig anno overlaps tss: Cnot3-001, Cnot3-002, Gm15927-002	chr7:3644766-3646374	647628	chr7:4502843-4504850	647390-647628	858277	cis > 10kb	Promoter (<=1kb) <-> Promoter (1-2kb)	tss_protein_coding <-> transcript_body	Ppp1r12c	Gm15927-002, Cnot3-001, Cnot3-002
orig anno overlaps tss: Cnot3-001, Cnot3-002, Gm15927-002	chr7:3644766-3646374	647625	chr7:4492403-4493763	647390-647625	847513	cis > 10kb	Promoter (<=1kb) <-> Intron	tss_protein_coding <-> transcript_body	Ppp1r12c	Gm15927-002, Cnot3-001, Cnot3-002
orig anno overlaps tss: Cnot3-001, Cnot3-002, Gm15927-002	chr7:3644766-3646374	647624	chr7:4483032-4492402	647390-647624	842147	cis > 10kb	Promoter (<=1kb) <-> Promoter (<=1kb)	tss_protein_coding <-> tss	Ppp1r12c	Gm15927-002, Cnot3-001, Cnot3-002
orig anno overlaps tss: Cnot3-001, Cnot3-002, Gm15927-002	chr7:3644766-3646374	647623	chr7:4473389-4483031	647390-647623	832640	cis > 10kb	Promoter (<=1kb) <-> Promoter (<=1kb)	tss_protein_coding <-> tss	Eps8l1	Gm15927-002, Cnot3-001, Cnot3-002
orig anno overlaps tss: Cnot3-001, Cnot3-002, Gm15927-002	chr7:3644766-3646374	647615	chr7:4446493-4447858	647390-647615	801606	cis > 10kb	Promoter (<=1kb) <-> Promoter (<=1kb)	tss_protein_coding <-> transcript_body	Rdh13	Gm15927-002, Cnot3-001, Cnot3-002
orig anno overlaps tss: Cnot3-001, Cnot3-002, Gm15927-002	chr7:3644766-3646374	647524	chr7:4149964-4153963	647390-647524	506394	cis > 10kb	Promoter (<=1kb) <-> Promoter (<=1kb)	tss_protein_coding <-> tss_protein_coding	Leng9	Gm15927-002, Cnot3-001, Cnot3-002
orig anno overlaps tss: Cnot3-001, Cnot3-002, Gm15927-002	chr7:3644766-3646374	647522	chr7:4144970-4148138	647390-647522	500984	cis > 10kb	Promoter (<=1kb) <-> Promoter (<=1kb)	tss_protein_coding <-> transcript_body	Leng8	Gm15927-002, Cnot3-001, Cnot3-002
orig anno overlaps tss: Cnot3-001, Cnot3-002, Gm15927-002	chr7:3644766-3646374	647521	chr7:4141276-4144969	647390-647521	497553	cis > 10kb	Promoter (<=1kb) <-> Promoter (<=1kb)	tss_protein_coding <-> tss	Leng8	Gm15927-002, Cnot3-001, Cnot3-002
orig anno overlaps tss: Cnot3-001, Cnot3-002, Gm15927-002	chr7:3644766-3646374	647520	chr7:4138898-4141275	647390-647520	494517	cis > 10kb	Promoter (<=1kb) <-> Promoter (<=1kb)	tss_protein_coding <-> transcript_body	Leng8	Gm15927-002, Cnot3-001, Cnot3-002
orig anno overlaps tss: Cnot3-001, Cnot3-002, Gm15927-002	chr7:3644766-3646374	647516	chr7:4120575-4131335	647390-647516	480385	cis > 10kb	Promoter (<=1kb) <-> Promoter (<=1kb)	tss_protein_coding <-> tss	9430041J12Rik	Gm15927-002, Cnot3-001, Cnot3-002
orig anno overlaps tss: Epn1-002, Epn1-004, Epn1-001, Epn1-003	chr7:5078076-5081479	647389	chr7:3640324-3644765	647389-647767	1437233	cis > 10kb	Promoter (<=1kb) <-> Promoter (<=1kb)	tss_protein_coding <-> tss		Epn1-003, Epn1-004, U2af2-201, U2af2-202, Epn1-001, Epn1-002
orig anno overlaps tss: Fiz1-202, Zfp524-201, Fiz1-203	chr7:5014064-5016265	647389	chr7:3640324-3644765	647389-647752	1372620	cis > 10kb	Promoter (<=1kb) <-> Promoter (<=1kb)	tss_protein_coding <-> tss		Fiz1-202, Fiz1-203, Zfp524-201
orig anno overlaps tss: Ube2s-201	chr7:4811729-4813817	647389	chr7:3640324-3644765	647389-647705	1170228	cis > 10kb	Promoter (<=1kb) <-> Promoter (<=1kb)	tss_protein_coding <-> tss		Ube2s-201
orig anno overlaps tss: Suv420h2-001, Suv420h2-005, Suv420h2-004, Suv420h2-003, Suv420h2-002, Suv420h2-006, Suv420h2-012	chr7:4739285-4742058	647389	chr7:3640324-3644765	647389-647687	1098127	cis > 10kb	Promoter (<=1kb) <-> Promoter (<=1kb)	tss_protein_coding <-> tss		Suv420h2-001, Suv420h2-005, Suv420h2-004, Suv420h2-003, Suv420h2-002, Suv420h2-006, Suv420h2-012
orig anno overlaps tss: Tnni3-008	chr7:4524086-4524363	647389	chr7:3640324-3644765	647389-647632	881680	cis > 10kb	Promoter (<=1kb) <-> Promoter (<=1kb)	tss_protein_coding <-> tss		Dnaaf3-001, Tnni3-008
orig anno overlaps tss: Ppp1r12c-004, Ppp1r12c-001, Ppp1r12c-003, Ppp1r12c-002	chr7:4495690-4502842	647389	chr7:3640324-3644765	647389-647627	856721	cis > 10kb	Promoter (<=1kb) <-> Promoter (<=1kb)	tss_protein_coding <-> tss		Ppp1r12c-002, Ppp1r12c-004, Ppp1r12c-001, Ppp1r12c-003
orig anno overlaps tss: Eps8l1-004, Eps8l1-011, Eps8l1-003, Eps8l1-001, Eps8l1-010, Eps8l1-009, Eps8l1-008, Eps8l1-005, Eps8l1-002, Eps8l1-006, Eps8l1-007	chr7:4460415-4468897	647389	chr7:3640324-3644765	647389-647621	822111	cis > 10kb	Promoter (<=1kb) <-> Promoter (<=1kb)	tss_protein_coding <-> tss		Gm15494-001, Gm15494-001, Eps8l1-003, Eps8l1-001, Eps8l1-002, Eps8l1-011, Eps8l1-004, Eps8l1-010, Eps8l1-005, Eps8l1-008, Eps8l1-006, Eps8l1-007, Eps8l1-009
orig anno overlaps tss: Gm24605-201, Rdh13-005, Rdh13-003, Rdh13-004, Rdh13-001, Rdh13-002, Rdh13-006	chr7:4429223-4446492	647389	chr7:3640324-3644765	647389-647614	795313	cis > 10kb	Promoter (<=1kb) <-> Promoter (<=1kb)	tss_protein_coding <-> tss		Gm15494-001, Gm15494-001, Rdh13-006, Rdh13-002, Rdh13-001, Rdh13-005, Rdh13-004, Rdh13-003, Gm24605-201
orig anno overlaps tss: Leng8-011, Leng8-006, Leng8-003, Leng8-010, D030047H15Rik-001, Leng8-001, Leng8-005, Leng8-004, Leng8-002	chr7:4134863-4138897	647389	chr7:3640324-3644765	647389-647519	494335	cis > 10kb	Promoter (<=1kb) <-> Promoter (<=1kb)	tss_protein_coding <-> tss		Leng8-011, Leng8-003, Leng8-010, D030047H15Rik-001, Ttyh1-004, Ttyh1-007, Ttyh1-002, Leng8-001, Ttyh1-005, Ttyh1-006, Leng8-006, Leng8-002, Leng8-005, Leng8-004, Ttyh1-001
orig anno overlaps tss: Zfp579-005, Zfp579-001, Zfp579-201, Zfp579-002, Zfp579-004, Zfp579-003	chr7:4994665-4997105	647388	chr7:3638006-3640323	647388-647742	1356720	cis > 10kb	Promoter (<=1kb) <-> Promoter (1-2kb)	tss_protein_coding <-> transcript_body	Prpf31	Zfp579-004, Zfp579-002, Zfp579-003, Zfp579-201, Zfp579-001, Zfp579-005
orig anno overlaps tss: Eps8l1-004, Eps8l1-011, Eps8l1-003, Eps8l1-001, Eps8l1-010, Eps8l1-009, Eps8l1-008, Eps8l1-005, Eps8l1-002, Eps8l1-006, Eps8l1-007	chr7:4460415-4468897	647388	chr7:3638006-3640323	647388-647621	825491	cis > 10kb	Promoter (<=1kb) <-> Promoter (1-2kb)	tss_protein_coding <-> transcript_body	Prpf31	Gm15494-001, Gm15494-001, Eps8l1-003, Eps8l1-001, Eps8l1-002, Eps8l1-011, Eps8l1-004, Eps8l1-010, Eps8l1-005, Eps8l1-008, Eps8l1-006, Eps8l1-007, Eps8l1-009
orig anno overlaps tss: Trim28-001	chr7:13019761-13027438	647387	chr7:3633710-3638005	647387-650323	9387742	cis > 10kb	Promoter (<=1kb) <-> Promoter (<=1kb)	tss_protein_coding <-> tss	Prpf31	Trim28-001
orig anno overlaps tss: Epn1-002, Epn1-004, Epn1-001, Epn1-003	chr7:5078076-5081479	647387	chr7:3633710-3638005	647387-647767	1443920	cis > 10kb	Promoter (<=1kb) <-> Promoter (<=1kb)	tss_protein_coding <-> tss	Prpf31	Epn1-003, Epn1-004, U2af2-201, U2af2-202, Epn1-001, Epn1-002
orig anno overlaps tss: Prpf31-201, Prpf31-003, Prpf31-002, Prpf31-001, Prpf31-004, Tfpt-004, Tfpt-005, Tfpt-001, Tfpt-002, Tfpt-003	chr7:3620066-3633709	647623	chr7:4473389-4483031	647386-647623	851322	cis > 10kb	Promoter (<=1kb) <-> Promoter (<=1kb)	tss_protein_coding <-> tss	Eps8l1	Gm15927-003, Prpf31-004, Prpf31-201, Prpf31-001, Tfpt-004, Tfpt-001, Tfpt-002, Tfpt-005, Prpf31-002, Tfpt-003, Ndufa3-005, Ndufa3-006, Ndufa3-004, Ndufa3-002, Ndufa3-001, Prpf31-003
orig anno overlaps tss: Ndufa3-001, Ndufa3-002, Ndufa3-003, Ndufa3-004, Ndufa3-006, Ndufa3-005	chr7:3616469-3620065	647768	chr7:5081480-5098299	647385-647768	1471623	cis > 10kb	Promoter (<=1kb) <-> Promoter (<=1kb)	tss_protein_coding <-> tss	Epn1	Ndufa3-006, Ndufa3-004, Ndufa3-005, Ndufa3-002, Ndufa3-001, Ndufa3-003
orig anno overlaps tss: Ndufa3-001, Ndufa3-002, Ndufa3-003, Ndufa3-004, Ndufa3-006, Ndufa3-005	chr7:3616469-3620065	647732	chr7:4934278-4963850	647385-647732	1330797	cis > 10kb	Promoter (<=1kb) <-> Promoter (<=1kb)	tss_protein_coding <-> transcript_body	Sbk2	Ndufa3-006, Ndufa3-004, Ndufa3-005, Ndufa3-002, Ndufa3-001, Ndufa3-003
orig anno overlaps tss: Ndufa3-001, Ndufa3-002, Ndufa3-003, Ndufa3-004, Ndufa3-006, Ndufa3-005	chr7:3616469-3620065	647631	chr7:4516716-4524085	647385-647631	902134	cis > 10kb	Promoter (<=1kb) <-> Promoter (<=1kb)	tss_protein_coding <-> tss_protein_coding	Tnni3	Ndufa3-006, Ndufa3-004, Ndufa3-005, Ndufa3-002, Ndufa3-001, Ndufa3-003
orig anno overlaps tss: Ndufa3-001, Ndufa3-002, Ndufa3-003, Ndufa3-004, Ndufa3-006, Ndufa3-005	chr7:3616469-3620065	647629	chr7:4504851-4515448	647385-647629	891883	cis > 10kb	Promoter (<=1kb) <-> Promoter (<=1kb)	tss_protein_coding <-> tss_protein_coding	Tnnt1	Ndufa3-006, Ndufa3-004, Ndufa3-005, Ndufa3-002, Ndufa3-001, Ndufa3-003
orig anno overlaps tss: Ndufa3-001, Ndufa3-002, Ndufa3-003, Ndufa3-004, Ndufa3-006, Ndufa3-005	chr7:3616469-3620065	647624	chr7:4483032-4492402	647385-647624	869450	cis > 10kb	Promoter (<=1kb) <-> Promoter (<=1kb)	tss_protein_coding <-> tss	Ppp1r12c	Ndufa3-006, Ndufa3-004, Ndufa3-005, Ndufa3-002, Ndufa3-001, Ndufa3-003
orig anno overlaps tss: Ndufa3-001, Ndufa3-002, Ndufa3-003, Ndufa3-004, Ndufa3-006, Ndufa3-005	chr7:3616469-3620065	647623	chr7:4473389-4483031	647385-647623	859943	cis > 10kb	Promoter (<=1kb) <-> Promoter (<=1kb)	tss_protein_coding <-> tss	Eps8l1	Ndufa3-006, Ndufa3-004, Ndufa3-005, Ndufa3-002, Ndufa3-001, Ndufa3-003
orig anno overlaps tss: Ndufa3-001, Ndufa3-002, Ndufa3-003, Ndufa3-004, Ndufa3-006, Ndufa3-005	chr7:3616469-3620065	647618	chr7:4450477-4455505	647385-647618	834724	cis > 10kb	Promoter (<=1kb) <-> Intron	tss_protein_coding <-> transcript_body	Rdh13	Ndufa3-006, Ndufa3-004, Ndufa3-005, Ndufa3-002, Ndufa3-001, Ndufa3-003
orig anno overlaps tss: Oscar-003, Oscar-004, Oscar-002, Oscar-001	chr7:3609494-3616468	647762	chr7:5064471-5072234	647384-647762	1455372	cis > 10kb	Promoter (<=1kb) <-> Promoter (<=1kb)	tss_protein_coding <-> tss_protein_coding	U2af2	Oscar-002, Oscar-001, Oscar-004, Oscar-003
orig anno overlaps tss: Oscar-003, Oscar-004, Oscar-002, Oscar-001	chr7:3609494-3616468	647631	chr7:4516716-4524085	647384-647631	907420	cis > 10kb	Promoter (<=1kb) <-> Promoter (<=1kb)	tss_protein_coding <-> tss_protein_coding	Tnni3	Oscar-002, Oscar-001, Oscar-004, Oscar-003
orig anno overlaps tss: Oscar-003, Oscar-004, Oscar-002, Oscar-001	chr7:3609494-3616468	647629	chr7:4504851-4515448	647384-647629	897169	cis > 10kb	Promoter (<=1kb) <-> Promoter (<=1kb)	tss_protein_coding <-> tss_protein_coding	Tnnt1	Oscar-002, Oscar-001, Oscar-004, Oscar-003
orig anno overlaps tss: Oscar-003, Oscar-004, Oscar-002, Oscar-001	chr7:3609494-3616468	647624	chr7:4483032-4492402	647384-647624	874736	cis > 10kb	Promoter (<=1kb) <-> Promoter (<=1kb)	tss_protein_coding <-> tss	Ppp1r12c	Oscar-002, Oscar-001, Oscar-004, Oscar-003
orig anno overlaps tss: Oscar-003, Oscar-004, Oscar-002, Oscar-001	chr7:3609494-3616468	647612	chr7:4421208-4426207	647384-647612	810727	cis > 10kb	Promoter (<=1kb) <-> 3' UTR	tss_protein_coding <-> transcript_body		Oscar-002, Oscar-001, Oscar-004, Oscar-003
orig anno overlaps tss: Oscar-003, Oscar-004, Oscar-002, Oscar-001	chr7:3609494-3616468	647517	chr7:4131336-4134472	647384-647517	519923	cis > 10kb	Promoter (<=1kb) <-> Promoter (<=1kb)	tss_protein_coding <-> tss	Ttyh1	Oscar-002, Oscar-001, Oscar-004, Oscar-003
orig anno overlaps tss: Oscar-003, Oscar-004, Oscar-002, Oscar-001	chr7:3609494-3616468	647516	chr7:4120575-4131335	647384-647516	512974	cis > 10kb	Promoter (<=1kb) <-> Promoter (<=1kb)	tss_protein_coding <-> tss	9430041J12Rik	Oscar-002, Oscar-001, Oscar-004, Oscar-003
orig anno overlaps tss: Ceacam16-001	chr7:19859760-19873495	647382	chr7:3586696-3609465	647382-652241	16268547	cis > 10kb	Promoter (<=1kb) <-> Promoter (<=1kb)	tss_protein_coding <-> tss		Ceacam16-001
orig anno overlaps tss: Zfp324-001, Zfp324-002, Zfp324-003	chr7:12961952-12972008	647382	chr7:3586696-3609465	647382-650308	9368899	cis > 10kb	Promoter (<=1kb) <-> Promoter (<=1kb)	tss_protein_coding <-> tss		Zfp324-003, Zfp324-002, Zfp324-001
orig anno overlaps tss: Epn1-002, Epn1-004, Epn1-001, Epn1-003	chr7:5078076-5081479	647382	chr7:3586696-3609465	647382-647767	1481697	cis > 10kb	Promoter (<=1kb) <-> Promoter (<=1kb)	tss_protein_coding <-> tss		Epn1-003, Epn1-004, U2af2-201, U2af2-202, Epn1-001, Epn1-002
orig anno overlaps tss: Sbk2-003, Sbk2-002, Sbk2-001, Sbk2-201	chr7:4964030-4965421	647382	chr7:3586696-3609465	647382-647734	1366645	cis > 10kb	Promoter (<=1kb) <-> Promoter (<=1kb)	tss_protein_coding <-> tss		Sbk2-003, Sbk2-002, Sbk3-002, Sbk2-201, Sbk2-001
orig anno overlaps tss: Suv420h2-001, Suv420h2-005, Suv420h2-004, Suv420h2-003, Suv420h2-002, Suv420h2-006, Suv420h2-012	chr7:4739285-4742058	647382	chr7:3586696-3609465	647382-647687	1142591	cis > 10kb	Promoter (<=1kb) <-> Promoter (<=1kb)	tss_protein_coding <-> tss		Suv420h2-001, Suv420h2-005, Suv420h2-004, Suv420h2-003, Suv420h2-002, Suv420h2-006, Suv420h2-012
orig anno overlaps tss: Tnni3-008	chr7:4524086-4524363	647382	chr7:3586696-3609465	647382-647632	926144	cis > 10kb	Promoter (<=1kb) <-> Promoter (<=1kb)	tss_protein_coding <-> tss		Dnaaf3-001, Tnni3-008
orig anno overlaps tss: Tnnt1-001, Tnnt1-002, Tnnt1-003, Tnnt1-201, Tnnt1-011, Tnnt1-005	chr7:4515449-4516715	647382	chr7:3586696-3609465	647382-647630	918001	cis > 10kb	Promoter (<=1kb) <-> Promoter (<=1kb)	tss_protein_coding <-> tss		Tnnt1-011, Tnnt1-005, Tnnt1-001, Tnnt1-002, Tnnt1-003, Tnnt1-201
orig anno overlaps tss: Ppp1r12c-004, Ppp1r12c-001, Ppp1r12c-003, Ppp1r12c-002	chr7:4495690-4502842	647382	chr7:3586696-3609465	647382-647627	901185	cis > 10kb	Promoter (<=1kb) <-> Promoter (<=1kb)	tss_protein_coding <-> tss		Ppp1r12c-002, Ppp1r12c-004, Ppp1r12c-001, Ppp1r12c-003
orig anno overlaps tss: Eps8l1-004, Eps8l1-011, Eps8l1-003, Eps8l1-001, Eps8l1-010, Eps8l1-009, Eps8l1-008, Eps8l1-005, Eps8l1-002, Eps8l1-006, Eps8l1-007	chr7:4460415-4468897	647382	chr7:3586696-3609465	647382-647621	866575	cis > 10kb	Promoter (<=1kb) <-> Promoter (<=1kb)	tss_protein_coding <-> tss		Gm15494-001, Gm15494-001, Eps8l1-003, Eps8l1-001, Eps8l1-002, Eps8l1-011, Eps8l1-004, Eps8l1-010, Eps8l1-005, Eps8l1-008, Eps8l1-006, Eps8l1-007, Eps8l1-009
orig anno overlaps tss: Gm24605-201, Rdh13-005, Rdh13-003, Rdh13-004, Rdh13-001, Rdh13-002, Rdh13-006	chr7:4429223-4446492	647382	chr7:3586696-3609465	647382-647614	839777	cis > 10kb	Promoter (<=1kb) <-> Promoter (<=1kb)	tss_protein_coding <-> tss		Gm15494-001, Gm15494-001, Rdh13-006, Rdh13-002, Rdh13-001, Rdh13-005, Rdh13-004, Rdh13-003, Gm24605-201
orig anno overlaps tss: Gp6-201	chr7:4393484-4401873	647382	chr7:3586696-3609465	647382-647602	799598	cis > 10kb	Promoter (<=1kb) <-> Promoter (<=1kb)	tss_protein_coding <-> tss		Gp6-201
orig anno overlaps tss: Lilra5-001	chr7:4235420-4237852	647382	chr7:3586696-3609465	647382-647550	638555	cis > 10kb	Promoter (<=1kb) <-> Promoter (<=1kb)	tss_protein_coding <-> tss		Lilra5-001
orig anno overlaps tss: Oscar-003, Oscar-004, Oscar-002, Oscar-001	chr7:3609494-3616468	647382	chr7:3586696-3609465	647382-647384	14900	cis > 10kb	Promoter (<=1kb) <-> Promoter (<=1kb)	tss_protein_coding <-> tss		Oscar-002, Oscar-001, Oscar-004, Oscar-003
orig anno overlaps tss: Zfp787-201	chr7:6154746-6157891	647347	chr7:3410268-3418590	647347-648117	2741890	cis > 10kb	Promoter (<=1kb) <-> Promoter (<=1kb)	tss_protein_coding <-> tss	Gm23450	Zfp787-201
orig anno overlaps genebody: Cacng8-001, Cacng8-201	chr7:3391488-3396391	647382	chr7:3586696-3609465	647343-647382	204141	cis > 10kb	Promoter (<=1kb) <-> Promoter (<=1kb)	tss_protein_coding <-> tss		Cacng8-001, Cacng8-201
orig anno overlaps tss: Sepw1-001	chr7:15915032-15924807	647331	chr7:3342953-3354899	647331-651201	12570994	cis > 10kb	Promoter (<=1kb) <-> Intron	tss_protein_coding <-> transcript_body	Cacng7	Sepw1-001
orig anno overlaps tss: Nkg7-201, Cldnd2-201	chr7:43436661-43443370	647320	chr7:3322283-3331120	647320-659282	40113314	cis > 10kb	Promoter (<=1kb) <-> Promoter (1-2kb)	tss_protein_coding <-> transcript_body	Cacng7	Nkg7-201, Cldnd2-201
orig anno overlaps tss: Ndufa3-001, Ndufa3-002, Ndufa3-003, Ndufa3-004, Ndufa3-006, Ndufa3-005	chr7:3616469-3620065	647320	chr7:3322283-3331120	647320-647385	291565	cis > 10kb	Promoter (<=1kb) <-> Promoter (1-2kb)	tss_protein_coding <-> transcript_body	Cacng7	Ndufa3-006, Ndufa3-004, Ndufa3-005, Ndufa3-002, Ndufa3-001, Ndufa3-003
orig anno overlaps tss: Prkcg-201, Prkcg-202	chr7:3295625-3306330	647382	chr7:3586696-3609465	647315-647382	297103	cis > 10kb	Promoter (<=1kb) <-> Promoter (<=1kb)	tss_protein_coding <-> tss		Myadm-202, Myadm-201, Prkcg-201, Prkcg-202
orig anno overlaps tss: Prkcg-201, Prkcg-202	chr7:3295625-3306330	647353	chr7:3444117-3451237	647315-647353	146699	cis > 10kb	Promoter (<=1kb) <-> Distal Intergenic	tss_protein_coding <-> intergenic	Cacng6	Myadm-202, Myadm-201, Prkcg-201, Prkcg-202
orig anno overlaps tss: Nlrp12-201	chr7:3246780-3249809	647382	chr7:3586696-3609465	647305-647382	349786	cis > 10kb	Promoter (<=1kb) <-> Promoter (<=1kb)	tss_protein_coding <-> tss		Nlrp12-201
orig anno overlaps tss: AU018091-201	chr7:3152463-3188186	647283	chr7:3142446-3146334	647283-647285	25935	cis > 10kb	Promoter (<=1kb) <-> Distal Intergenic	tss_protein_coding <-> intergenic	AU018091	AU018091-201
orig anno overlaps tss: Amn1-002, Amn1-004, Amn1-001, Amn1-008, Amn1-006, Amn1-007	chr6:149187276-149191138	647227	chr6:149546443-149554364	647110-647227	361197	cis > 10kb	Promoter (<=1kb) <-> Promoter (<=1kb)	tss_protein_coding <-> tss	Bicd1	Amn1-001, Amn1-004, Amn1-002, Amn1-008, Amn1-006, Amn1-007
orig anno overlaps tss: Amn1-002, Amn1-004, Amn1-001, Amn1-008, Amn1-006, Amn1-007	chr6:149187276-149191138	647175	chr6:149401222-149408503	647110-647175	215656	cis > 10kb	Promoter (<=1kb) <-> Promoter (<=1kb)	tss_protein_coding <-> tss		Amn1-001, Amn1-004, Amn1-002, Amn1-008, Amn1-006, Amn1-007
orig anno overlaps tss: Amn1-002, Amn1-004, Amn1-001, Amn1-008, Amn1-006, Amn1-007	chr6:149187276-149191138	647171	chr6:149396353-149396874	647110-647171	207407	cis > 10kb	Promoter (<=1kb) <-> Distal Intergenic	tss_protein_coding <-> intergenic		Amn1-001, Amn1-004, Amn1-002, Amn1-008, Amn1-006, Amn1-007
orig anno overlaps tss: Amn1-002, Amn1-004, Amn1-001, Amn1-008, Amn1-006, Amn1-007	chr6:149187276-149191138	647170	chr6:149392535-149396352	647110-647170	205237	cis > 10kb	Promoter (<=1kb) <-> Distal Intergenic	tss_protein_coding <-> intergenic		Amn1-001, Amn1-004, Amn1-002, Amn1-008, Amn1-006, Amn1-007
orig anno overlaps tss: Amn1-002, Amn1-004, Amn1-001, Amn1-008, Amn1-006, Amn1-007	chr6:149187276-149191138	647169	chr6:149385538-149392534	647110-647169	199829	cis > 10kb	Promoter (<=1kb) <-> Distal Intergenic	tss_protein_coding <-> intergenic		Amn1-001, Amn1-004, Amn1-002, Amn1-008, Amn1-006, Amn1-007
orig anno overlaps tss: Amn1-002, Amn1-004, Amn1-001, Amn1-008, Amn1-006, Amn1-007	chr6:149187276-149191138	647166	chr6:149375814-149383086	647110-647166	190243	cis > 10kb	Promoter (<=1kb) <-> Distal Intergenic	tss_protein_coding <-> intergenic		Amn1-001, Amn1-004, Amn1-002, Amn1-008, Amn1-006, Amn1-007
orig anno overlaps tss: Amn1-002, Amn1-004, Amn1-001, Amn1-008, Amn1-006, Amn1-007	chr6:149187276-149191138	647165	chr6:149374748-149375813	647110-647165	186074	cis > 10kb	Promoter (<=1kb) <-> Distal Intergenic	tss_protein_coding <-> intergenic		Amn1-001, Amn1-004, Amn1-002, Amn1-008, Amn1-006, Amn1-007
orig anno overlaps tss: Amn1-002, Amn1-004, Amn1-001, Amn1-008, Amn1-006, Amn1-007	chr6:149187276-149191138	647151	chr6:149329611-149338924	647110-647151	145061	cis > 10kb	Promoter (<=1kb) <-> 3' UTR	tss_protein_coding <-> transcript_body	2810474O19Rik	Amn1-001, Amn1-004, Amn1-002, Amn1-008, Amn1-006, Amn1-007
orig anno overlaps tss: Amn1-002, Amn1-004, Amn1-001, Amn1-008, Amn1-006, Amn1-007	chr6:149187276-149191138	647150	chr6:149324916-149329610	647110-647150	138056	cis > 10kb	Promoter (<=1kb) <-> Promoter (<=1kb)	tss_protein_coding <-> tss_protein_coding	2810474O19Rik	Amn1-001, Amn1-004, Amn1-002, Amn1-008, Amn1-006, Amn1-007
orig anno overlaps tss: Amn1-002, Amn1-004, Amn1-001, Amn1-008, Amn1-006, Amn1-007	chr6:149187276-149191138	647147	chr6:149318075-149321880	647110-647147	130771	cis > 10kb	Promoter (<=1kb) <-> Promoter (<=1kb)	tss_protein_coding <-> transcript_body	2810474O19Rik	Amn1-001, Amn1-004, Amn1-002, Amn1-008, Amn1-006, Amn1-007
orig anno overlaps tss: Amn1-002, Amn1-004, Amn1-001, Amn1-008, Amn1-006, Amn1-007	chr6:149187276-149191138	647146	chr6:149313458-149318074	647110-647146	126559	cis > 10kb	Promoter (<=1kb) <-> Promoter (<=1kb)	tss_protein_coding <-> tss_protein_coding	2810474O19Rik	Amn1-001, Amn1-004, Amn1-002, Amn1-008, Amn1-006, Amn1-007
orig anno overlaps tss: Amn1-002, Amn1-004, Amn1-001, Amn1-008, Amn1-006, Amn1-007	chr6:149187276-149191138	647145	chr6:149310691-149313457	647110-647145	122867	cis > 10kb	Promoter (<=1kb) <-> Promoter (<=1kb)	tss_protein_coding <-> transcript_body	2810474O19Rik	Amn1-001, Amn1-004, Amn1-002, Amn1-008, Amn1-006, Amn1-007
orig anno overlaps tss: 2810474O19Rik-002, 2810474O19Rik-001, 2810474O19Rik-005, 2810474O19Rik-006, 2810474O19Rik-007, 2810474O19Rik-004, 2810474O19Rik-009	chr6:149302227-149310690	647109	chr6:149178843-149187275	647109-647144	123400	cis > 10kb	Promoter (<=1kb) <-> Promoter (<=1kb)	tss_protein_coding <-> tss	Amn1	2810474O19Rik-004, 2810474O19Rik-002, 2810474O19Rik-001, 2810474O19Rik-005, 2810474O19Rik-006, 2810474O19Rik-007, 2810474O19Rik-009
orig anno overlaps tss: 2810474O19Rik-002, 2810474O19Rik-001, 2810474O19Rik-005, 2810474O19Rik-006, 2810474O19Rik-007, 2810474O19Rik-004, 2810474O19Rik-009	chr6:149302227-149310690	647104	chr6:149171198-149173882	647104-647144	133919	cis > 10kb	Promoter (<=1kb) <-> Promoter (<=1kb)	tss_protein_coding <-> tss	Amn1	2810474O19Rik-004, 2810474O19Rik-002, 2810474O19Rik-001, 2810474O19Rik-005, 2810474O19Rik-006, 2810474O19Rik-007, 2810474O19Rik-009
orig anno overlaps tss: Kcnq5-003, Kcnq5-008, Kcnq5-007, Kcnq5-002, Kcnq5-001, Kcnq5-006	chr1:21960221-21962221	6576	chr1:22268908-22271881	6471-6576	309174	cis > 10kb	Promoter (<=1kb) <-> Distal Intergenic	tss_protein_coding <-> intergenic		Kcnq5-003, Kcnq5-008, Kcnq5-007, Kcnq5-002, Kcnq5-001, Kcnq5-006, Gm26580-201
orig anno overlaps tss: Kcnq5-003, Kcnq5-008, Kcnq5-007, Kcnq5-002, Kcnq5-001, Kcnq5-006	chr1:21960221-21962221	6574	chr1:22266590-22268704	6471-6574	306426	cis > 10kb	Promoter (<=1kb) <-> Distal Intergenic	tss_protein_coding <-> intergenic		Kcnq5-003, Kcnq5-008, Kcnq5-007, Kcnq5-002, Kcnq5-001, Kcnq5-006, Gm26580-201
orig anno overlaps tss: Kcnq5-003, Kcnq5-008, Kcnq5-007, Kcnq5-002, Kcnq5-001, Kcnq5-006	chr1:21960221-21962221	6573	chr1:22265777-22266589	6471-6573	304962	cis > 10kb	Promoter (<=1kb) <-> Distal Intergenic	tss_protein_coding <-> intergenic		Kcnq5-003, Kcnq5-008, Kcnq5-007, Kcnq5-002, Kcnq5-001, Kcnq5-006, Gm26580-201
orig anno overlaps tss: Kcnq5-003, Kcnq5-008, Kcnq5-007, Kcnq5-002, Kcnq5-001, Kcnq5-006	chr1:21960221-21962221	6572	chr1:22264523-22265776	6471-6572	303929	cis > 10kb	Promoter (<=1kb) <-> Distal Intergenic	tss_protein_coding <-> intergenic		Kcnq5-003, Kcnq5-008, Kcnq5-007, Kcnq5-002, Kcnq5-001, Kcnq5-006, Gm26580-201
orig anno overlaps tss: Kcnq5-003, Kcnq5-008, Kcnq5-007, Kcnq5-002, Kcnq5-001, Kcnq5-006	chr1:21960221-21962221	6571	chr1:22264053-22264522	6471-6571	303067	cis > 10kb	Promoter (<=1kb) <-> Distal Intergenic	tss_protein_coding <-> intergenic		Kcnq5-003, Kcnq5-008, Kcnq5-007, Kcnq5-002, Kcnq5-001, Kcnq5-006, Gm26580-201
orig anno overlaps tss: Kcnq5-003, Kcnq5-008, Kcnq5-007, Kcnq5-002, Kcnq5-001, Kcnq5-006	chr1:21960221-21962221	6569	chr1:22263499-22263793	6471-6569	302425	cis > 10kb	Promoter (<=1kb) <-> Distal Intergenic	tss_protein_coding <-> intergenic		Kcnq5-003, Kcnq5-008, Kcnq5-007, Kcnq5-002, Kcnq5-001, Kcnq5-006, Gm26580-201
orig anno overlaps tss: Kcnq5-003, Kcnq5-008, Kcnq5-007, Kcnq5-002, Kcnq5-001, Kcnq5-006	chr1:21960221-21962221	6568	chr1:22258328-22263498	6471-6568	299692	cis > 10kb	Promoter (<=1kb) <-> Distal Intergenic	tss_protein_coding <-> intergenic		Kcnq5-003, Kcnq5-008, Kcnq5-007, Kcnq5-002, Kcnq5-001, Kcnq5-006, Gm26580-201
orig anno overlaps tss: Mettl20-008, Mettl20-003, Mettl20-007, Mettl20-004, Mettl20-001, Mettl20-201, Mettl20-002, Mettl20-006, Mettl20-005	chr6:149138965-149145286	647169	chr6:149385538-149392534	647096-647169	246910	cis > 10kb	Promoter (<=1kb) <-> Distal Intergenic	tss_protein_coding <-> intergenic		Mettl20-001, Mettl20-008, Mettl20-003, Mettl20-007, Mettl20-006, Mettl20-005, Mettl20-201, Mettl20-002, Mettl20-004
orig anno overlaps tss: Mettl20-008, Mettl20-003, Mettl20-007, Mettl20-004, Mettl20-001, Mettl20-201, Mettl20-002, Mettl20-006, Mettl20-005	chr6:149138965-149145286	647161	chr6:149360005-149371614	647096-647161	223684	cis > 10kb	Promoter (<=1kb) <-> Promoter (<=1kb)	tss_protein_coding <-> tss		Mettl20-001, Mettl20-008, Mettl20-003, Mettl20-007, Mettl20-006, Mettl20-005, Mettl20-201, Mettl20-002, Mettl20-004
orig anno overlaps tss: 2810474O19Rik-002, 2810474O19Rik-001, 2810474O19Rik-005, 2810474O19Rik-006, 2810474O19Rik-007, 2810474O19Rik-004, 2810474O19Rik-009	chr6:149302227-149310690	647092	chr6:149127351-149135138	647092-647144	175214	cis > 10kb	Promoter (<=1kb) <-> Promoter (<=1kb)	tss_protein_coding <-> tss_protein_coding		2810474O19Rik-004, 2810474O19Rik-002, 2810474O19Rik-001, 2810474O19Rik-005, 2810474O19Rik-006, 2810474O19Rik-007, 2810474O19Rik-009
orig anno overlaps tss: Bicd1-007, Bicd1-004, Bicd1-002, Bicd1-001, Bicd1-003	chr6:149408504-149410637	647090	chr6:149110955-149125917	647090-647176	291135	cis > 10kb	Promoter (<=1kb) <-> Distal Intergenic	tss_protein_coding <-> intergenic		Bicd1-001, Bicd1-003, Bicd1-004, Bicd1-002, Bicd1-007
orig anno overlaps tss: 2810474O19Rik-002, 2810474O19Rik-001, 2810474O19Rik-005, 2810474O19Rik-006, 2810474O19Rik-007, 2810474O19Rik-004, 2810474O19Rik-009	chr6:149302227-149310690	647090	chr6:149110955-149125917	647090-647144	188023	cis > 10kb	Promoter (<=1kb) <-> Distal Intergenic	tss_protein_coding <-> intergenic		2810474O19Rik-004, 2810474O19Rik-002, 2810474O19Rik-001, 2810474O19Rik-005, 2810474O19Rik-006, 2810474O19Rik-007, 2810474O19Rik-009
orig anno overlaps tss: Bicd1-007, Bicd1-004, Bicd1-002, Bicd1-001, Bicd1-003	chr6:149408504-149410637	647085	chr6:149094998-149106209	647085-647176	308967	cis > 10kb	Promoter (<=1kb) <-> Promoter (<=1kb)	tss_protein_coding <-> tss_protein_coding	Dennd5b	Bicd1-001, Bicd1-003, Bicd1-004, Bicd1-002, Bicd1-007
orig anno overlaps tss: 3010003L21Rik-201, 3010003L21Rik-001, Fam60a-003, Fam60a-004, Fam60a-008, Fam60a-006, Fam60a-007, Fam60a-002, Fam60a-001, Fam60a-005	chr6:148942729-148949867	647090	chr6:149110955-149125917	647038-647090	172138	cis > 10kb	Promoter (<=1kb) <-> Distal Intergenic	tss_protein_coding <-> intergenic		3010003L21Rik-001, Fam60a-005, 3010003L21Rik-201, Fam60a-006, Fam60a-007, Fam60a-002, Fam60a-001, Fam60a-003, Fam60a-008, Fam60a-004
orig anno overlaps tss: Tmtc1-001, Tmtc1-003	chr6:148441694-148446176	646917	chr6:148613151-148616581	646860-646917	170931	cis > 10kb	Promoter (<=1kb) <-> Promoter (<=1kb)	tss_protein_coding <-> tss	Gm6313	Tmtc1-001, Tmtc1-003
orig anno overlaps tss: Ipo8-002, Ipo8-001	chr6:148827088-148840299	646836	chr6:148355593-148364350	646836-646992	473722	cis > 10kb	Promoter (<=1kb) <-> Promoter (<=1kb)	tss_protein_coding <-> transcript_body	Rps4l	Ipo8-001, Ipo8-002
orig anno overlaps tss: Ipo8-002, Ipo8-001	chr6:148827088-148840299	646793	chr6:148262806-148266059	646793-646992	569261	cis > 10kb	Promoter (<=1kb) <-> Promoter (1-2kb)	tss_protein_coding <-> transcript_body		Ipo8-001, Ipo8-002
orig anno overlaps tss: Caprin2-001, Caprin2-003, Caprin2-006, Caprin2-004	chr6:148889266-148898087	646786	chr6:148248879-148251290	646786-647016	643592	cis > 10kb	Promoter (<=1kb) <-> 3' UTR	tss_protein_coding <-> transcript_body		Caprin2-006, Caprin2-003, Caprin2-004, Caprin2-001
orig anno overlaps tss: Tmtc1-001, Tmtc1-003	chr6:148441694-148446176	646783	chr6:148245176-148248706	646783-646860	196994	cis > 10kb	Promoter (<=1kb) <-> 3' UTR	tss_protein_coding <-> transcript_body		Tmtc1-001, Tmtc1-003
orig anno overlaps tss: Tmtc1-001, Tmtc1-003	chr6:148441694-148446176	646782	chr6:148244690-148245175	646782-646860	199002	cis > 10kb	Promoter (<=1kb) <-> Exon	tss_protein_coding <-> transcript_body		Tmtc1-001, Tmtc1-003
orig anno overlaps tss: Caprin2-001, Caprin2-003, Caprin2-006, Caprin2-004	chr6:148889266-148898087	646779	chr6:148239707-148243281	646779-647016	652183	cis > 10kb	Promoter (<=1kb) <-> Exon	tss_protein_coding <-> transcript_body		Caprin2-006, Caprin2-003, Caprin2-004, Caprin2-001
orig anno overlaps tss: Caprin2-001, Caprin2-003, Caprin2-006, Caprin2-004	chr6:148889266-148898087	646775	chr6:148230713-148235455	646775-647016	660593	cis > 10kb	Promoter (<=1kb) <-> 3' UTR	tss_protein_coding <-> transcript_body		Caprin2-006, Caprin2-003, Caprin2-004, Caprin2-001
orig anno overlaps tss: Ipo8-002, Ipo8-001	chr6:148827088-148840299	646775	chr6:148230713-148235455	646775-646992	600610	cis > 10kb	Promoter (<=1kb) <-> 3' UTR	tss_protein_coding <-> transcript_body		Ipo8-001, Ipo8-002
orig anno overlaps tss: Caprin2-001, Caprin2-003, Caprin2-006, Caprin2-004	chr6:148889266-148898087	646772	chr6:148220379-148222980	646772-647016	671997	cis > 10kb	Promoter (<=1kb) <-> Distal Intergenic	tss_protein_coding <-> intergenic		Caprin2-006, Caprin2-003, Caprin2-004, Caprin2-001
orig anno overlaps tss: Caprin2-001, Caprin2-003, Caprin2-006, Caprin2-004	chr6:148889266-148898087	646769	chr6:148216175-148217216	646769-647016	676981	cis > 10kb	Promoter (<=1kb) <-> Promoter (1-2kb)	tss_protein_coding <-> intergenic		Caprin2-006, Caprin2-003, Caprin2-004, Caprin2-001
orig anno overlaps tss: Caprin2-001, Caprin2-003, Caprin2-006, Caprin2-004	chr6:148889266-148898087	646768	chr6:148213738-148216174	646768-647016	678721	cis > 10kb	Promoter (<=1kb) <-> Promoter (<=1kb)	tss_protein_coding <-> tss		Caprin2-006, Caprin2-003, Caprin2-004, Caprin2-001
orig anno overlaps tss: Ergic2-004, Ergic2-005, Ergic2-007, Ergic2-008, Ergic2-003, Ergic2-002, Ergic2-015, Ergic2-001	chr6:148210466-148213737	647090	chr6:149110955-149125917	646767-647090	906334	cis > 10kb	Promoter (<=1kb) <-> Distal Intergenic	tss_protein_coding <-> intergenic		Gm17216-001, Ergic2-001, Ergic2-015, Ergic2-002, Ergic2-003, Ergic2-008, Ergic2-007, Ergic2-005, Ergic2-004
orig anno overlaps tss: Ergic2-004, Ergic2-005, Ergic2-007, Ergic2-008, Ergic2-003, Ergic2-002, Ergic2-015, Ergic2-001	chr6:148210466-148213737	647085	chr6:149094998-149106209	646767-647085	888502	cis > 10kb	Promoter (<=1kb) <-> Promoter (<=1kb)	tss_protein_coding <-> tss_protein_coding	Dennd5b	Gm17216-001, Ergic2-001, Ergic2-015, Ergic2-002, Ergic2-003, Ergic2-008, Ergic2-007, Ergic2-005, Ergic2-004
orig anno overlaps tss: Ergic2-004, Ergic2-005, Ergic2-007, Ergic2-008, Ergic2-003, Ergic2-002, Ergic2-015, Ergic2-001	chr6:148210466-148213737	647039	chr6:148949868-148950039	646767-647039	737852	cis > 10kb	Promoter (<=1kb) <-> Distal Intergenic	tss_protein_coding <-> intergenic	Fam60a	Gm17216-001, Ergic2-001, Ergic2-015, Ergic2-002, Ergic2-003, Ergic2-008, Ergic2-007, Ergic2-005, Ergic2-004
orig anno overlaps tss: Ergic2-004, Ergic2-005, Ergic2-007, Ergic2-008, Ergic2-003, Ergic2-002, Ergic2-015, Ergic2-001	chr6:148210466-148213737	647036	chr6:148938217-148939566	646767-647036	726790	cis > 10kb	Promoter (<=1kb) <-> Intron	tss_protein_coding <-> transcript_body	Fam60a	Gm17216-001, Ergic2-001, Ergic2-015, Ergic2-002, Ergic2-003, Ergic2-008, Ergic2-007, Ergic2-005, Ergic2-004
orig anno overlaps tss: Ergic2-004, Ergic2-005, Ergic2-007, Ergic2-008, Ergic2-003, Ergic2-002, Ergic2-015, Ergic2-001	chr6:148210466-148213737	647034	chr6:148936529-148938069	646767-647034	725197	cis > 10kb	Promoter (<=1kb) <-> Intron	tss_protein_coding <-> transcript_body	Fam60a	Gm17216-001, Ergic2-001, Ergic2-015, Ergic2-002, Ergic2-003, Ergic2-008, Ergic2-007, Ergic2-005, Ergic2-004
orig anno overlaps tss: Ergic2-004, Ergic2-005, Ergic2-007, Ergic2-008, Ergic2-003, Ergic2-002, Ergic2-015, Ergic2-001	chr6:148210466-148213737	647033	chr6:148934505-148936528	646767-647033	723415	cis > 10kb	Promoter (<=1kb) <-> Intron	tss_protein_coding <-> transcript_body	Fam60a	Gm17216-001, Ergic2-001, Ergic2-015, Ergic2-002, Ergic2-003, Ergic2-008, Ergic2-007, Ergic2-005, Ergic2-004
orig anno overlaps tss: Ergic2-004, Ergic2-005, Ergic2-007, Ergic2-008, Ergic2-003, Ergic2-002, Ergic2-015, Ergic2-001	chr6:148210466-148213737	647032	chr6:148930276-148934504	646767-647032	720288	cis > 10kb	Promoter (<=1kb) <-> 5' UTR	tss_protein_coding <-> transcript_body	Fam60a	Gm17216-001, Ergic2-001, Ergic2-015, Ergic2-002, Ergic2-003, Ergic2-008, Ergic2-007, Ergic2-005, Ergic2-004
orig anno overlaps tss: Ergic2-004, Ergic2-005, Ergic2-007, Ergic2-008, Ergic2-003, Ergic2-002, Ergic2-015, Ergic2-001	chr6:148210466-148213737	647030	chr6:148923348-148928850	646767-647030	713997	cis > 10kb	Promoter (<=1kb) <-> Exon	tss_protein_coding <-> transcript_body	Fam60a	Gm17216-001, Ergic2-001, Ergic2-015, Ergic2-002, Ergic2-003, Ergic2-008, Ergic2-007, Ergic2-005, Ergic2-004
orig anno overlaps tss: Ergic2-004, Ergic2-005, Ergic2-007, Ergic2-008, Ergic2-003, Ergic2-002, Ergic2-015, Ergic2-001	chr6:148210466-148213737	647029	chr6:148923127-148923347	646767-647029	711135	cis > 10kb	Promoter (<=1kb) <-> Intron	tss_protein_coding <-> transcript_body	Fam60a	Gm17216-001, Ergic2-001, Ergic2-015, Ergic2-002, Ergic2-003, Ergic2-008, Ergic2-007, Ergic2-005, Ergic2-004
orig anno overlaps tss: Ergic2-004, Ergic2-005, Ergic2-007, Ergic2-008, Ergic2-003, Ergic2-002, Ergic2-015, Ergic2-001	chr6:148210466-148213737	647028	chr6:148920584-148923126	646767-647028	709753	cis > 10kb	Promoter (<=1kb) <-> 3' UTR	tss_protein_coding <-> transcript_body		Gm17216-001, Ergic2-001, Ergic2-015, Ergic2-002, Ergic2-003, Ergic2-008, Ergic2-007, Ergic2-005, Ergic2-004
orig anno overlaps tss: Ergic2-004, Ergic2-005, Ergic2-007, Ergic2-008, Ergic2-003, Ergic2-002, Ergic2-015, Ergic2-001	chr6:148210466-148213737	647027	chr6:148920068-148920583	646767-647027	708224	cis > 10kb	Promoter (<=1kb) <-> Downstream (<1kb)	tss_protein_coding <-> intergenic		Gm17216-001, Ergic2-001, Ergic2-015, Ergic2-002, Ergic2-003, Ergic2-008, Ergic2-007, Ergic2-005, Ergic2-004
orig anno overlaps tss: Ergic2-004, Ergic2-005, Ergic2-007, Ergic2-008, Ergic2-003, Ergic2-002, Ergic2-015, Ergic2-001	chr6:148210466-148213737	647026	chr6:148919210-148920067	646767-647026	707537	cis > 10kb	Promoter (<=1kb) <-> Downstream (<1kb)	tss_protein_coding <-> intergenic		Gm17216-001, Ergic2-001, Ergic2-015, Ergic2-002, Ergic2-003, Ergic2-008, Ergic2-007, Ergic2-005, Ergic2-004
orig anno overlaps tss: Ergic2-004, Ergic2-005, Ergic2-007, Ergic2-008, Ergic2-003, Ergic2-002, Ergic2-015, Ergic2-001	chr6:148210466-148213737	647025	chr6:148914563-148919209	646767-647025	704784	cis > 10kb	Promoter (<=1kb) <-> Downstream (1-2kb)	tss_protein_coding <-> intergenic		Gm17216-001, Ergic2-001, Ergic2-015, Ergic2-002, Ergic2-003, Ergic2-008, Ergic2-007, Ergic2-005, Ergic2-004
orig anno overlaps tss: Ergic2-004, Ergic2-005, Ergic2-007, Ergic2-008, Ergic2-003, Ergic2-002, Ergic2-015, Ergic2-001	chr6:148210466-148213737	647024	chr6:148911891-148914562	646767-647024	701125	cis > 10kb	Promoter (<=1kb) <-> Distal Intergenic	tss_protein_coding <-> intergenic		Gm17216-001, Ergic2-001, Ergic2-015, Ergic2-002, Ergic2-003, Ergic2-008, Ergic2-007, Ergic2-005, Ergic2-004
orig anno overlaps tss: Ergic2-004, Ergic2-005, Ergic2-007, Ergic2-008, Ergic2-003, Ergic2-002, Ergic2-015, Ergic2-001	chr6:148210466-148213737	647023	chr6:148907924-148911890	646767-647023	697805	cis > 10kb	Promoter (<=1kb) <-> Distal Intergenic	tss_protein_coding <-> intergenic		Gm17216-001, Ergic2-001, Ergic2-015, Ergic2-002, Ergic2-003, Ergic2-008, Ergic2-007, Ergic2-005, Ergic2-004
orig anno overlaps tss: Ergic2-004, Ergic2-005, Ergic2-007, Ergic2-008, Ergic2-003, Ergic2-002, Ergic2-015, Ergic2-001	chr6:148210466-148213737	647022	chr6:148903676-148907923	646767-647022	693698	cis > 10kb	Promoter (<=1kb) <-> Promoter (2-3kb)	tss_protein_coding <-> intergenic		Gm17216-001, Ergic2-001, Ergic2-015, Ergic2-002, Ergic2-003, Ergic2-008, Ergic2-007, Ergic2-005, Ergic2-004
orig anno overlaps tss: Ergic2-004, Ergic2-005, Ergic2-007, Ergic2-008, Ergic2-003, Ergic2-002, Ergic2-015, Ergic2-001	chr6:148210466-148213737	647021	chr6:148902837-148903675	646767-647021	691154	cis > 10kb	Promoter (<=1kb) <-> Promoter (1-2kb)	tss_protein_coding <-> intergenic		Gm17216-001, Ergic2-001, Ergic2-015, Ergic2-002, Ergic2-003, Ergic2-008, Ergic2-007, Ergic2-005, Ergic2-004
orig anno overlaps tss: Ergic2-004, Ergic2-005, Ergic2-007, Ergic2-008, Ergic2-003, Ergic2-002, Ergic2-015, Ergic2-001	chr6:148210466-148213737	647020	chr6:148902362-148902836	646767-647020	690497	cis > 10kb	Promoter (<=1kb) <-> Promoter (1-2kb)	tss_protein_coding <-> intergenic		Gm17216-001, Ergic2-001, Ergic2-015, Ergic2-002, Ergic2-003, Ergic2-008, Ergic2-007, Ergic2-005, Ergic2-004
orig anno overlaps tss: Ergic2-004, Ergic2-005, Ergic2-007, Ergic2-008, Ergic2-003, Ergic2-002, Ergic2-015, Ergic2-001	chr6:148210466-148213737	647018	chr6:148901473-148902316	646767-647018	689793	cis > 10kb	Promoter (<=1kb) <-> Promoter (<=1kb)	tss_protein_coding <-> intergenic		Gm17216-001, Ergic2-001, Ergic2-015, Ergic2-002, Ergic2-003, Ergic2-008, Ergic2-007, Ergic2-005, Ergic2-004
orig anno overlaps tss: Ergic2-004, Ergic2-005, Ergic2-007, Ergic2-008, Ergic2-003, Ergic2-002, Ergic2-015, Ergic2-001	chr6:148210466-148213737	647017	chr6:148898088-148901472	646767-647017	687678	cis > 10kb	Promoter (<=1kb) <-> Promoter (<=1kb)	tss_protein_coding <-> tss		Gm17216-001, Ergic2-001, Ergic2-015, Ergic2-002, Ergic2-003, Ergic2-008, Ergic2-007, Ergic2-005, Ergic2-004
orig anno overlaps tss: Ergic2-004, Ergic2-005, Ergic2-007, Ergic2-008, Ergic2-003, Ergic2-002, Ergic2-015, Ergic2-001	chr6:148210466-148213737	647010	chr6:148876848-148877474	646767-647010	665059	cis > 10kb	Promoter (<=1kb) <-> Intron	tss_protein_coding <-> transcript_body	Caprin2	Gm17216-001, Ergic2-001, Ergic2-015, Ergic2-002, Ergic2-003, Ergic2-008, Ergic2-007, Ergic2-005, Ergic2-004
orig anno overlaps tss: Ergic2-004, Ergic2-005, Ergic2-007, Ergic2-008, Ergic2-003, Ergic2-002, Ergic2-015, Ergic2-001	chr6:148210466-148213737	646993	chr6:148840300-148845131	646767-646993	630614	cis > 10kb	Promoter (<=1kb) <-> 3' UTR	tss_protein_coding <-> transcript_body	Caprin2	Gm17216-001, Ergic2-001, Ergic2-015, Ergic2-002, Ergic2-003, Ergic2-008, Ergic2-007, Ergic2-005, Ergic2-004
orig anno overlaps tss: Ergic2-004, Ergic2-005, Ergic2-007, Ergic2-008, Ergic2-003, Ergic2-002, Ergic2-015, Ergic2-001	chr6:148210466-148213737	646991	chr6:148823217-148827087	646767-646991	613050	cis > 10kb	Promoter (<=1kb) <-> Promoter (<=1kb)	tss_protein_coding <-> tss	Ipo8	Gm17216-001, Ergic2-001, Ergic2-015, Ergic2-002, Ergic2-003, Ergic2-008, Ergic2-007, Ergic2-005, Ergic2-004
orig anno overlaps tss: Ergic2-004, Ergic2-005, Ergic2-007, Ergic2-008, Ergic2-003, Ergic2-002, Ergic2-015, Ergic2-001	chr6:148210466-148213737	646989	chr6:148815883-148821834	646767-646989	606757	cis > 10kb	Promoter (<=1kb) <-> Promoter (<=1kb)	tss_protein_coding <-> tss	Ipo8	Gm17216-001, Ergic2-001, Ergic2-015, Ergic2-002, Ergic2-003, Ergic2-008, Ergic2-007, Ergic2-005, Ergic2-004
orig anno overlaps tss: Ergic2-004, Ergic2-005, Ergic2-007, Ergic2-008, Ergic2-003, Ergic2-002, Ergic2-015, Ergic2-001	chr6:148210466-148213737	646983	chr6:148798492-148802290	646767-646983	588289	cis > 10kb	Promoter (<=1kb) <-> Promoter (<=1kb)	tss_protein_coding <-> tss	Ipo8	Gm17216-001, Ergic2-001, Ergic2-015, Ergic2-002, Ergic2-003, Ergic2-008, Ergic2-007, Ergic2-005, Ergic2-004
orig anno overlaps tss: Ergic2-004, Ergic2-005, Ergic2-007, Ergic2-008, Ergic2-003, Ergic2-002, Ergic2-015, Ergic2-001	chr6:148210466-148213737	646981	chr6:148781450-148788307	646767-646981	572777	cis > 10kb	Promoter (<=1kb) <-> Promoter (<=1kb)	tss_protein_coding <-> tss	Ipo8	Gm17216-001, Ergic2-001, Ergic2-015, Ergic2-002, Ergic2-003, Ergic2-008, Ergic2-007, Ergic2-005, Ergic2-004
orig anno overlaps tss: Ergic2-004, Ergic2-005, Ergic2-007, Ergic2-008, Ergic2-003, Ergic2-002, Ergic2-015, Ergic2-001	chr6:148210466-148213737	646978	chr6:148766461-148775964	646767-646978	559111	cis > 10kb	Promoter (<=1kb) <-> 3' UTR	tss_protein_coding <-> transcript_body	Ipo8	Gm17216-001, Ergic2-001, Ergic2-015, Ergic2-002, Ergic2-003, Ergic2-008, Ergic2-007, Ergic2-005, Ergic2-004
orig anno overlaps tss: Ergic2-004, Ergic2-005, Ergic2-007, Ergic2-008, Ergic2-003, Ergic2-002, Ergic2-015, Ergic2-001	chr6:148210466-148213737	646973	chr6:148752725-148755909	646767-646973	542215	cis > 10kb	Promoter (<=1kb) <-> Distal Intergenic	tss_protein_coding <-> intergenic	Ipo8	Gm17216-001, Ergic2-001, Ergic2-015, Ergic2-002, Ergic2-003, Ergic2-008, Ergic2-007, Ergic2-005, Ergic2-004
orig anno overlaps tss: Ergic2-004, Ergic2-005, Ergic2-007, Ergic2-008, Ergic2-003, Ergic2-002, Ergic2-015, Ergic2-001	chr6:148210466-148213737	646972	chr6:148752216-148752724	646767-646972	540368	cis > 10kb	Promoter (<=1kb) <-> Distal Intergenic	tss_protein_coding <-> intergenic	Ipo8	Gm17216-001, Ergic2-001, Ergic2-015, Ergic2-002, Ergic2-003, Ergic2-008, Ergic2-007, Ergic2-005, Ergic2-004
orig anno overlaps tss: Ergic2-004, Ergic2-005, Ergic2-007, Ergic2-008, Ergic2-003, Ergic2-002, Ergic2-015, Ergic2-001	chr6:148210466-148213737	646970	chr6:148750487-148751979	646767-646970	539131	cis > 10kb	Promoter (<=1kb) <-> Distal Intergenic	tss_protein_coding <-> intergenic	Ipo8	Gm17216-001, Ergic2-001, Ergic2-015, Ergic2-002, Ergic2-003, Ergic2-008, Ergic2-007, Ergic2-005, Ergic2-004
orig anno overlaps tss: Ergic2-004, Ergic2-005, Ergic2-007, Ergic2-008, Ergic2-003, Ergic2-002, Ergic2-015, Ergic2-001	chr6:148210466-148213737	646968	chr6:148740530-148749710	646767-646968	533018	cis > 10kb	Promoter (<=1kb) <-> Distal Intergenic	tss_protein_coding <-> intergenic	Ipo8	Gm17216-001, Ergic2-001, Ergic2-015, Ergic2-002, Ergic2-003, Ergic2-008, Ergic2-007, Ergic2-005, Ergic2-004
orig anno overlaps tss: Ergic2-004, Ergic2-005, Ergic2-007, Ergic2-008, Ergic2-003, Ergic2-002, Ergic2-015, Ergic2-001	chr6:148210466-148213737	646946	chr6:148688611-148691383	646767-646946	477895	cis > 10kb	Promoter (<=1kb) <-> Distal Intergenic	tss_protein_coding <-> intergenic		Gm17216-001, Ergic2-001, Ergic2-015, Ergic2-002, Ergic2-003, Ergic2-008, Ergic2-007, Ergic2-005, Ergic2-004
orig anno overlaps tss: Caprin2-001, Caprin2-003, Caprin2-006, Caprin2-004	chr6:148889266-148898087	646766	chr6:148208683-148210465	646766-647016	684103	cis > 10kb	Promoter (<=1kb) <-> Promoter (1-2kb)	tss_protein_coding <-> transcript_body	Ergic2	Caprin2-006, Caprin2-003, Caprin2-004, Caprin2-001
orig anno overlaps tss: Caprin2-001, Caprin2-003, Caprin2-006, Caprin2-004	chr6:148889266-148898087	646765	chr6:148201266-148208682	646765-647016	688703	cis > 10kb	Promoter (<=1kb) <-> Promoter (<=1kb)	tss_protein_coding <-> tss	Ergic2	Caprin2-006, Caprin2-003, Caprin2-004, Caprin2-001
orig anno overlaps tss: Tab2-002, Tab2-001	chr10:7942494-7959271	64759	chr10:8215379-8220684	64674-64759	267149	cis > 10kb	Promoter (<=1kb) <-> Intron	tss_protein_coding <-> transcript_body	Tab2	Tab2-001, Tab2-002
orig anno overlaps tss: Tab2-002, Tab2-001	chr10:7942494-7959271	64755	chr10:8196905-8206776	64674-64755	250958	cis > 10kb	Promoter (<=1kb) <-> 3' UTR	tss_protein_coding <-> transcript_body	Tab2	Tab2-001, Tab2-002
orig anno overlaps tss: Tab2-002, Tab2-001	chr10:7942494-7959271	64754	chr10:8189689-8196904	64674-64754	242414	cis > 10kb	Promoter (<=1kb) <-> Distal Intergenic	tss_protein_coding <-> intergenic	Tab2	Tab2-001, Tab2-002
orig anno overlaps tss: Tab2-002, Tab2-001	chr10:7942494-7959271	64753	chr10:8189247-8189688	64674-64753	238585	cis > 10kb	Promoter (<=1kb) <-> Distal Intergenic	tss_protein_coding <-> intergenic	Tab2	Tab2-001, Tab2-002
orig anno overlaps tss: Tab2-002, Tab2-001	chr10:7942494-7959271	64751	chr10:8188587-8189076	64674-64751	237949	cis > 10kb	Promoter (<=1kb) <-> Distal Intergenic	tss_protein_coding <-> intergenic	Tab2	Tab2-001, Tab2-002
orig anno overlaps tss: Tab2-002, Tab2-001	chr10:7942494-7959271	64750	chr10:8184850-8188586	64674-64750	235835	cis > 10kb	Promoter (<=1kb) <-> Distal Intergenic	tss_protein_coding <-> intergenic	Tab2	Tab2-001, Tab2-002
orig anno overlaps tss: Tab2-002, Tab2-001	chr10:7942494-7959271	64749	chr10:8182746-8184849	64674-64749	232915	cis > 10kb	Promoter (<=1kb) <-> Distal Intergenic	tss_protein_coding <-> intergenic	Tab2	Tab2-001, Tab2-002
orig anno overlaps tss: Tab2-002, Tab2-001	chr10:7942494-7959271	64748	chr10:8174963-8182745	64674-64748	227971	cis > 10kb	Promoter (<=1kb) <-> Distal Intergenic	tss_protein_coding <-> intergenic	Tab2	Tab2-001, Tab2-002
orig anno overlaps tss: Tab2-002, Tab2-001	chr10:7942494-7959271	64676	chr10:7961894-7969399	64674-64676	14764	cis > 10kb	Promoter (<=1kb) <-> Distal Intergenic	tss_protein_coding <-> intergenic	Tab2	Tab2-001, Tab2-002
orig anno overlaps tss: Tab2-002, Tab2-001	chr10:7942494-7959271	64672	chr10:7940803-7941726	64672-64674	9618	cis <= 10kb	Promoter (<=1kb) <-> Intron	tss_protein_coding <-> transcript_body	Tab2	Tab2-001, Tab2-002
orig anno overlaps tss: Pthlh-001	chr6:147262510-147265041	646672	chr6:147954019-147961425	646453-646672	693946	cis > 10kb	Promoter (<=1kb) <-> Distal Intergenic	tss_protein_coding <-> intergenic	Far2	Pthlh-001
orig anno overlaps tss: Pthlh-001	chr6:147262510-147265041	646631	chr6:147808663-147814556	646453-646631	547834	cis > 10kb	Promoter (<=1kb) <-> Distal Intergenic	tss_protein_coding <-> intergenic		Pthlh-001
orig anno overlaps tss: Pthlh-001	chr6:147262510-147265041	646572	chr6:147610430-147626015	646453-646572	354447	cis > 10kb	Promoter (<=1kb) <-> Intron	tss_protein_coding <-> transcript_body	1700049E15Rik	Pthlh-001
orig anno overlaps tss: Mrps35-001, Mrps35-003, Mrps35-002	chr6:147036833-147050135	646385	chr6:147051906-147060042	646383-646385	12490	cis > 10kb	Promoter (<=1kb) <-> Promoter (<=1kb)	tss_protein_coding <-> transcript_body	Mrps35	Mrps35-003, Mrps35-001, Mrps35-002
orig anno overlaps tss: Smco2-001, Smco2-201	chr6:146847749-146850133	646369	chr6:146983853-146994595	646323-646369	140283	cis > 10kb	Promoter (<=1kb) <-> Promoter (<=1kb)	tss_protein_coding <-> tss_protein_coding	Ppfibp1	Smco2-001, Smco2-201
orig anno overlaps tss: Zc3h12d-201	chr10:7826747-7833070	64921	chr10:8684489-8690552	64632-64921	857612	cis > 10kb	Promoter (<=1kb) <-> Distal Intergenic	tss_protein_coding <-> intergenic		Zc3h12d-201
orig anno overlaps tss: Zc3h12d-201	chr10:7826747-7833070	64780	chr10:8281419-8285620	64632-64780	453611	cis > 10kb	Promoter (<=1kb) <-> Intron	tss_protein_coding <-> transcript_body	Ust	Zc3h12d-201
orig anno overlaps tss: Zc3h12d-201	chr10:7826747-7833070	64774	chr10:8248332-8257980	64632-64774	423247	cis > 10kb	Promoter (<=1kb) <-> Intron	tss_protein_coding <-> transcript_body	Ust	Zc3h12d-201
orig anno overlaps tss: Zc3h12d-201	chr10:7826747-7833070	64773	chr10:8243992-8248331	64632-64773	416253	cis > 10kb	Promoter (<=1kb) <-> Exon	tss_protein_coding <-> transcript_body	Ust	Zc3h12d-201
orig anno overlaps tss: Zc3h12d-201	chr10:7826747-7833070	64771	chr10:8242493-8243384	64632-64771	413030	cis > 10kb	Promoter (<=1kb) <-> Intron	tss_protein_coding <-> transcript_body	Ust	Zc3h12d-201
orig anno overlaps tss: Zc3h12d-201	chr10:7826747-7833070	64770	chr10:8240075-8242492	64632-64770	411375	cis > 10kb	Promoter (<=1kb) <-> Intron	tss_protein_coding <-> transcript_body	Ust	Zc3h12d-201
orig anno overlaps tss: Zc3h12d-201	chr10:7826747-7833070	64769	chr10:8239084-8240074	64632-64769	409670	cis > 10kb	Promoter (<=1kb) <-> Intron	tss_protein_coding <-> transcript_body	Ust	Zc3h12d-201
orig anno overlaps tss: Zc3h12d-201	chr10:7826747-7833070	64768	chr10:8238623-8239083	64632-64768	408944	cis > 10kb	Promoter (<=1kb) <-> Intron	tss_protein_coding <-> transcript_body	Ust	Zc3h12d-201
orig anno overlaps tss: Zc3h12d-201	chr10:7826747-7833070	64767	chr10:8235784-8238622	64632-64767	407294	cis > 10kb	Promoter (<=1kb) <-> Intron	tss_protein_coding <-> transcript_body	Tab2	Zc3h12d-201
orig anno overlaps tss: Zc3h12d-201	chr10:7826747-7833070	64766	chr10:8233319-8235783	64632-64766	404642	cis > 10kb	Promoter (<=1kb) <-> Intron	tss_protein_coding <-> transcript_body	Tab2	Zc3h12d-201
orig anno overlaps tss: Zc3h12d-201	chr10:7826747-7833070	64765	chr10:8230257-8233318	64632-64765	401879	cis > 10kb	Promoter (<=1kb) <-> Intron	tss_protein_coding <-> transcript_body	Tab2	Zc3h12d-201
orig anno overlaps tss: Zc3h12d-201	chr10:7826747-7833070	64764	chr10:8227251-8230256	64632-64764	398845	cis > 10kb	Promoter (<=1kb) <-> Intron	tss_protein_coding <-> transcript_body	Tab2	Zc3h12d-201
orig anno overlaps tss: Zc3h12d-201	chr10:7826747-7833070	64761	chr10:8223030-8223560	64632-64761	393386	cis > 10kb	Promoter (<=1kb) <-> Intron	tss_protein_coding <-> transcript_body	Tab2	Zc3h12d-201
orig anno overlaps tss: Zc3h12d-201	chr10:7826747-7833070	64760	chr10:8220685-8223029	64632-64760	391948	cis > 10kb	Promoter (<=1kb) <-> Intron	tss_protein_coding <-> transcript_body	Tab2	Zc3h12d-201
orig anno overlaps tss: Zc3h12d-201	chr10:7826747-7833070	64759	chr10:8215379-8220684	64632-64759	388123	cis > 10kb	Promoter (<=1kb) <-> Intron	tss_protein_coding <-> transcript_body	Tab2	Zc3h12d-201
orig anno overlaps tss: Zc3h12d-201	chr10:7826747-7833070	64758	chr10:8212120-8215378	64632-64758	383840	cis > 10kb	Promoter (<=1kb) <-> Intron	tss_protein_coding <-> transcript_body	Tab2	Zc3h12d-201
orig anno overlaps tss: Zc3h12d-201	chr10:7826747-7833070	64757	chr10:8207523-8212119	64632-64757	379912	cis > 10kb	Promoter (<=1kb) <-> Exon	tss_protein_coding <-> transcript_body	Tab2	Zc3h12d-201
orig anno overlaps tss: Zc3h12d-201	chr10:7826747-7833070	64755	chr10:8196905-8206776	64632-64755	371932	cis > 10kb	Promoter (<=1kb) <-> 3' UTR	tss_protein_coding <-> transcript_body	Tab2	Zc3h12d-201
orig anno overlaps tss: Zc3h12d-201	chr10:7826747-7833070	64754	chr10:8189689-8196904	64632-64754	363388	cis > 10kb	Promoter (<=1kb) <-> Distal Intergenic	tss_protein_coding <-> intergenic	Tab2	Zc3h12d-201
orig anno overlaps tss: Zc3h12d-201	chr10:7826747-7833070	64752	chr10:8189077-8189246	64632-64752	359253	cis > 10kb	Promoter (<=1kb) <-> Distal Intergenic	tss_protein_coding <-> intergenic	Tab2	Zc3h12d-201
orig anno overlaps tss: Zc3h12d-201	chr10:7826747-7833070	64748	chr10:8174963-8182745	64632-64748	348945	cis > 10kb	Promoter (<=1kb) <-> Distal Intergenic	tss_protein_coding <-> intergenic	Tab2	Zc3h12d-201
orig anno overlaps tss: Mansc4-002, Mansc4-001	chr6:147080203-147090114	646318	chr6:146818304-146837233	646318-646395	257390	cis > 10kb	Promoter (<=1kb) <-> Promoter (<=1kb)	tss_protein_coding <-> tss	Arntl2	Mansc4-001, Mansc4-002
orig anno overlaps tss: 1700034J05Rik-001, 1700034J05Rik-002	chr6:146950860-146956094	646318	chr6:146818304-146837233	646318-646358	125708	cis > 10kb	Promoter (<=1kb) <-> Promoter (<=1kb)	tss_protein_coding <-> tss	Arntl2	1700034J05Rik-001, 1700034J05Rik-002, Ppfibp1-001, Ppfibp1-002
orig anno overlaps tss: Tm7sf3-003, Tm7sf3-002, Med21-001, Med21-002, Med21-005, Med21-003	chr6:146635655-146644851	646302	chr6:146754872-146770246	646268-646302	122306	cis > 10kb	Promoter (<=1kb) <-> 5' UTR	tss_protein_coding <-> transcript_body	Arntl2	Tm7sf3-002, Tm7sf3-003, Med21-003, Med21-005, Med21-001, Med21-002
orig anno overlaps tss: Stk38l-001, Stk38l-002	chr6:146721229-146726898	646265	chr6:146610028-146630083	646265-646287	104008	cis > 10kb	Promoter (<=1kb) <-> 3' UTR	tss_protein_coding <-> transcript_body	Tm7sf3	Stk38l-001, Stk38l-002
orig anno overlaps tss: Fgfr1op2-004, Fgfr1op2-005, Fgfr1op2-003, Fgfr1op2-002, Asun-003, Asun-001, Fgfr1op2-001	chr6:146570697-146580940	646265	chr6:146610028-146630083	646255-646265	44237	cis > 10kb	Promoter (<=1kb) <-> 3' UTR	tss_protein_coding <-> transcript_body	Tm7sf3	Fgfr1op2-004, Fgfr1op2-002, Fgfr1op2-005, Fgfr1op2-001, Asun-001, Fgfr1op2-003, Asun-003
orig anno overlaps tss: Itpr2-003, Itpr2-004, Itpr2-005, Itpr2-002, Itpr2-001	chr6:146491462-146516007	646232	chr6:146487733-146490269	646232-646234	14734	cis > 10kb	Promoter (<=1kb) <-> Intron	tss_protein_coding <-> transcript_body	Itpr2	Itpr2-003, Itpr2-002, Itpr2-001, Itpr2-004, Itpr2-005
orig anno overlaps tss: Ginm1-004, Ginm1-005, Ginm1-201, Ppil4-001, Ppil4-002, Ppil4-003	chr10:7792494-7797779	64774	chr10:8248332-8257980	64620-64774	458019	cis > 10kb	Promoter (<=1kb) <-> Intron	tss_protein_coding <-> transcript_body	Ust	Ppil4-002, Ppil4-001, Ppil4-003, Ginm1-201, Ginm1-005, Ginm1-004
orig anno overlaps tss: Ginm1-004, Ginm1-005, Ginm1-201, Ppil4-001, Ppil4-002, Ppil4-003	chr10:7792494-7797779	64770	chr10:8240075-8242492	64620-64770	446147	cis > 10kb	Promoter (<=1kb) <-> Intron	tss_protein_coding <-> transcript_body	Ust	Ppil4-002, Ppil4-001, Ppil4-003, Ginm1-201, Ginm1-005, Ginm1-004
orig anno overlaps tss: Ginm1-004, Ginm1-005, Ginm1-201, Ppil4-001, Ppil4-002, Ppil4-003	chr10:7792494-7797779	64754	chr10:8189689-8196904	64620-64754	398160	cis > 10kb	Promoter (<=1kb) <-> Distal Intergenic	tss_protein_coding <-> intergenic	Tab2	Ppil4-002, Ppil4-001, Ppil4-003, Ginm1-201, Ginm1-005, Ginm1-004
orig anno overlaps tss: Ginm1-001, Ginm1-002, B430219N15Rik-201, B430219N15Rik-001	chr10:7778806-7787687	64619	chr10:7788876-7792493	64617-64619	7438	cis <= 10kb	Promoter (<=1kb) <-> Promoter (<=1kb)	tss_protein_coding <-> transcript_body	Ginm1	B430219N15Rik-001, Ginm1-004, Ginm1-002, Ginm1-001, B430219N15Rik-201
orig anno overlaps tss: Sspn-002, Sspn-001	chr6:145931126-145934879	646209	chr6:146407323-146424457	646077-646209	482887	cis > 10kb	Promoter (<=1kb) <-> Exon	tss_protein_coding <-> transcript_body	Itpr2	Sspn-001, Sspn-002
orig anno overlaps tss: Sspn-002, Sspn-001	chr6:145931126-145934879	646198	chr6:146349886-146364145	646077-646198	424013	cis > 10kb	Promoter (<=1kb) <-> 3' UTR	tss_protein_coding <-> transcript_body	Itpr2	Sspn-001, Sspn-002
orig anno overlaps tss: Sspn-002, Sspn-001	chr6:145931126-145934879	646181	chr6:146276980-146308137	646077-646181	359556	cis > 10kb	Promoter (<=1kb) <-> Promoter (<=1kb)	tss_protein_coding <-> tss	Itpr2	Sspn-001, Sspn-002
orig anno overlaps tss: Sspn-002, Sspn-001	chr6:145931126-145934879	646173	chr6:146249436-146261155	646077-646173	322293	cis > 10kb	Promoter (<=1kb) <-> Intron	tss_protein_coding <-> transcript_body	Itpr2	Sspn-001, Sspn-002
orig anno overlaps tss: Sspn-002, Sspn-001	chr6:145931126-145934879	646166	chr6:146224779-146236080	646077-646166	297427	cis > 10kb	Promoter (<=1kb) <-> Exon	tss_protein_coding <-> transcript_body	Itpr2	Sspn-001, Sspn-002
orig anno overlaps tss: Sspn-002, Sspn-001	chr6:145931126-145934879	646162	chr6:146207742-146220764	646077-646162	281250	cis > 10kb	Promoter (<=1kb) <-> Intron	tss_protein_coding <-> transcript_body	Itpr2	Sspn-001, Sspn-002
orig anno overlaps tss: Bhlhe41-002, Bhlhe41-001	chr6:145861421-145873297	646209	chr6:146407323-146424457	646057-646209	548531	cis > 10kb	Promoter (<=1kb) <-> Exon	tss_protein_coding <-> transcript_body	Itpr2	Bhlhe41-001, Bhlhe41-002
orig anno overlaps tss: Bhlhe41-002, Bhlhe41-001	chr6:145861421-145873297	646204	chr6:146392582-146399773	646057-646204	528819	cis > 10kb	Promoter (<=1kb) <-> Promoter (<=1kb)	tss_protein_coding <-> tss_protein_coding	Itpr2	Bhlhe41-001, Bhlhe41-002
orig anno overlaps tss: Bhlhe41-002, Bhlhe41-001	chr6:145861421-145873297	646199	chr6:146364146-146378537	646057-646199	503983	cis > 10kb	Promoter (<=1kb) <-> Exon	tss_protein_coding <-> transcript_body	Itpr2	Bhlhe41-001, Bhlhe41-002
orig anno overlaps tss: Bhlhe41-002, Bhlhe41-001	chr6:145861421-145873297	646198	chr6:146349886-146364145	646057-646198	489657	cis > 10kb	Promoter (<=1kb) <-> 3' UTR	tss_protein_coding <-> transcript_body	Itpr2	Bhlhe41-001, Bhlhe41-002
orig anno overlaps tss: Bhlhe41-002, Bhlhe41-001	chr6:145861421-145873297	646196	chr6:146345382-146349224	646057-646196	479944	cis > 10kb	Promoter (<=1kb) <-> Exon	tss_protein_coding <-> transcript_body	Itpr2	Bhlhe41-001, Bhlhe41-002
orig anno overlaps tss: Bhlhe41-002, Bhlhe41-001	chr6:145861421-145873297	646194	chr6:146336891-146342868	646057-646194	472521	cis > 10kb	Promoter (<=1kb) <-> Intron	tss_protein_coding <-> transcript_body	Itpr2	Bhlhe41-001, Bhlhe41-002
orig anno overlaps tss: Bhlhe41-002, Bhlhe41-001	chr6:145861421-145873297	646193	chr6:146324098-146336890	646057-646193	463135	cis > 10kb	Promoter (<=1kb) <-> Exon	tss_protein_coding <-> transcript_body	Itpr2	Bhlhe41-001, Bhlhe41-002
orig anno overlaps tss: Bhlhe41-002, Bhlhe41-001	chr6:145861421-145873297	646187	chr6:146317023-146319191	646057-646187	450748	cis > 10kb	Promoter (<=1kb) <-> Intron	tss_protein_coding <-> transcript_body	Itpr2	Bhlhe41-001, Bhlhe41-002
orig anno overlaps tss: Bhlhe41-002, Bhlhe41-001	chr6:145861421-145873297	646181	chr6:146276980-146308137	646057-646181	425200	cis > 10kb	Promoter (<=1kb) <-> Promoter (<=1kb)	tss_protein_coding <-> tss	Itpr2	Bhlhe41-001, Bhlhe41-002
orig anno overlaps tss: Bhlhe41-002, Bhlhe41-001	chr6:145861421-145873297	646180	chr6:146276628-146276979	646057-646180	409445	cis > 10kb	Promoter (<=1kb) <-> Intron	tss_protein_coding <-> transcript_body	Itpr2	Bhlhe41-001, Bhlhe41-002
orig anno overlaps tss: Bhlhe41-002, Bhlhe41-001	chr6:145861421-145873297	646179	chr6:146272839-146276627	646057-646179	407374	cis > 10kb	Promoter (<=1kb) <-> Intron	tss_protein_coding <-> transcript_body	Itpr2	Bhlhe41-001, Bhlhe41-002
orig anno overlaps tss: Bhlhe41-002, Bhlhe41-001	chr6:145861421-145873297	646178	chr6:146272671-146272838	646057-646178	405396	cis > 10kb	Promoter (<=1kb) <-> Intron	tss_protein_coding <-> transcript_body	Itpr2	Bhlhe41-001, Bhlhe41-002
orig anno overlaps tss: Bhlhe41-002, Bhlhe41-001	chr6:145861421-145873297	646177	chr6:146271191-146272670	646057-646177	404572	cis > 10kb	Promoter (<=1kb) <-> Intron	tss_protein_coding <-> transcript_body	Itpr2	Bhlhe41-001, Bhlhe41-002
orig anno overlaps tss: Bhlhe41-002, Bhlhe41-001	chr6:145861421-145873297	646176	chr6:146262555-146271190	646057-646176	399514	cis > 10kb	Promoter (<=1kb) <-> Intron	tss_protein_coding <-> transcript_body	Itpr2	Bhlhe41-001, Bhlhe41-002
orig anno overlaps tss: Bhlhe41-002, Bhlhe41-001	chr6:145861421-145873297	646173	chr6:146249436-146261155	646057-646173	387937	cis > 10kb	Promoter (<=1kb) <-> Intron	tss_protein_coding <-> transcript_body	Itpr2	Bhlhe41-001, Bhlhe41-002
orig anno overlaps tss: Bhlhe41-002, Bhlhe41-001	chr6:145861421-145873297	646170	chr6:146242829-146247836	646057-646170	377974	cis > 10kb	Promoter (<=1kb) <-> Intron	tss_protein_coding <-> transcript_body	Itpr2	Bhlhe41-001, Bhlhe41-002
orig anno overlaps tss: Bhlhe41-002, Bhlhe41-001	chr6:145861421-145873297	646164	chr6:146220933-146223404	646057-646164	354810	cis > 10kb	Promoter (<=1kb) <-> Intron	tss_protein_coding <-> transcript_body	Itpr2	Bhlhe41-001, Bhlhe41-002
orig anno overlaps tss: Bhlhe41-002, Bhlhe41-001	chr6:145861421-145873297	646150	chr6:146182579-146187332	646057-646150	317597	cis > 10kb	Promoter (<=1kb) <-> Intron	tss_protein_coding <-> transcript_body	Itpr2	Bhlhe41-001, Bhlhe41-002
orig anno overlaps tss: Bhlhe41-002, Bhlhe41-001	chr6:145861421-145873297	646134	chr6:146135246-146143783	646057-646134	272156	cis > 10kb	Promoter (<=1kb) <-> Intron	tss_protein_coding <-> transcript_body	Itpr2	Bhlhe41-001, Bhlhe41-002
orig anno overlaps tss: Bhlhe41-002, Bhlhe41-001	chr6:145861421-145873297	646132	chr6:146125129-146127940	646057-646132	259176	cis > 10kb	Promoter (<=1kb) <-> Intron	tss_protein_coding <-> transcript_body	Itpr2	Bhlhe41-001, Bhlhe41-002
orig anno overlaps tss: Bhlhe41-002, Bhlhe41-001	chr6:145861421-145873297	646127	chr6:146111484-146121039	646057-646127	248903	cis > 10kb	Promoter (<=1kb) <-> 3' UTR	tss_protein_coding <-> transcript_body	Itpr2	Bhlhe41-001, Bhlhe41-002
orig anno overlaps tss: Bhlhe41-002, Bhlhe41-001	chr6:145861421-145873297	646108	chr6:146001831-146009628	646057-646108	138371	cis > 10kb	Promoter (<=1kb) <-> Distal Intergenic	tss_protein_coding <-> intergenic		Bhlhe41-001, Bhlhe41-002
orig anno overlaps genebody: Rassf8-202, Rassf8-001	chr6:145819457-145821691	646215	chr6:146431981-146437633	646040-646215	614233	cis > 10kb	Promoter (<=1kb) <-> Intron	tss_protein_coding <-> transcript_body		Rassf8-202, Rassf8-001
orig anno overlaps genebody: Rassf8-202, Rassf8-001	chr6:145819457-145821691	646209	chr6:146407323-146424457	646040-646209	595316	cis > 10kb	Promoter (<=1kb) <-> Exon	tss_protein_coding <-> transcript_body	Itpr2	Rassf8-202, Rassf8-001
orig anno overlaps genebody: Rassf8-202, Rassf8-001	chr6:145819457-145821691	646207	chr6:146403930-146405671	646040-646207	584227	cis > 10kb	Promoter (<=1kb) <-> Intron	tss_protein_coding <-> transcript_body	Itpr2	Rassf8-202, Rassf8-001
orig anno overlaps genebody: Rassf8-202, Rassf8-001	chr6:145819457-145821691	646204	chr6:146392582-146399773	646040-646204	575604	cis > 10kb	Promoter (<=1kb) <-> Promoter (<=1kb)	tss_protein_coding <-> tss_protein_coding	Itpr2	Rassf8-202, Rassf8-001
orig anno overlaps genebody: Rassf8-202, Rassf8-001	chr6:145819457-145821691	646201	chr6:146381681-146389949	646040-646201	565241	cis > 10kb	Promoter (<=1kb) <-> Exon	tss_protein_coding <-> transcript_body	Itpr2	Rassf8-202, Rassf8-001
orig anno overlaps genebody: Rassf8-202, Rassf8-001	chr6:145819457-145821691	646200	chr6:146378538-146381680	646040-646200	559535	cis > 10kb	Promoter (<=1kb) <-> Exon	tss_protein_coding <-> transcript_body	Itpr2	Rassf8-202, Rassf8-001
orig anno overlaps genebody: Rassf8-202, Rassf8-001	chr6:145819457-145821691	646199	chr6:146364146-146378537	646040-646199	550768	cis > 10kb	Promoter (<=1kb) <-> Exon	tss_protein_coding <-> transcript_body	Itpr2	Rassf8-202, Rassf8-001
orig anno overlaps genebody: Rassf8-202, Rassf8-001	chr6:145819457-145821691	646198	chr6:146349886-146364145	646040-646198	536442	cis > 10kb	Promoter (<=1kb) <-> 3' UTR	tss_protein_coding <-> transcript_body	Itpr2	Rassf8-202, Rassf8-001
orig anno overlaps genebody: Rassf8-202, Rassf8-001	chr6:145819457-145821691	646197	chr6:146349225-146349885	646040-646197	528981	cis > 10kb	Promoter (<=1kb) <-> Intron	tss_protein_coding <-> transcript_body	Itpr2	Rassf8-202, Rassf8-001
orig anno overlaps genebody: Rassf8-202, Rassf8-001	chr6:145819457-145821691	646196	chr6:146345382-146349224	646040-646196	526729	cis > 10kb	Promoter (<=1kb) <-> Exon	tss_protein_coding <-> transcript_body	Itpr2	Rassf8-202, Rassf8-001
orig anno overlaps genebody: Rassf8-202, Rassf8-001	chr6:145819457-145821691	646195	chr6:146342869-146345381	646040-646195	523551	cis > 10kb	Promoter (<=1kb) <-> Exon	tss_protein_coding <-> transcript_body	Itpr2	Rassf8-202, Rassf8-001
orig anno overlaps genebody: Rassf8-202, Rassf8-001	chr6:145819457-145821691	646194	chr6:146336891-146342868	646040-646194	519306	cis > 10kb	Promoter (<=1kb) <-> Intron	tss_protein_coding <-> transcript_body	Itpr2	Rassf8-202, Rassf8-001
orig anno overlaps genebody: Rassf8-202, Rassf8-001	chr6:145819457-145821691	646193	chr6:146324098-146336890	646040-646193	509920	cis > 10kb	Promoter (<=1kb) <-> Exon	tss_protein_coding <-> transcript_body	Itpr2	Rassf8-202, Rassf8-001
orig anno overlaps genebody: Rassf8-202, Rassf8-001	chr6:145819457-145821691	646191	chr6:146322649-146323934	646040-646191	502718	cis > 10kb	Promoter (<=1kb) <-> Exon	tss_protein_coding <-> transcript_body	Itpr2	Rassf8-202, Rassf8-001
orig anno overlaps genebody: Rassf8-202, Rassf8-001	chr6:145819457-145821691	646190	chr6:146321971-146322648	646040-646190	501736	cis > 10kb	Promoter (<=1kb) <-> Intron	tss_protein_coding <-> transcript_body	Itpr2	Rassf8-202, Rassf8-001
orig anno overlaps genebody: Rassf8-202, Rassf8-001	chr6:145819457-145821691	646189	chr6:146320678-146321970	646040-646189	500750	cis > 10kb	Promoter (<=1kb) <-> Intron	tss_protein_coding <-> transcript_body	Itpr2	Rassf8-202, Rassf8-001
orig anno overlaps genebody: Rassf8-202, Rassf8-001	chr6:145819457-145821691	646188	chr6:146319192-146320677	646040-646188	499361	cis > 10kb	Promoter (<=1kb) <-> Intron	tss_protein_coding <-> transcript_body	Itpr2	Rassf8-202, Rassf8-001
orig anno overlaps genebody: Rassf8-202, Rassf8-001	chr6:145819457-145821691	646187	chr6:146317023-146319191	646040-646187	497533	cis > 10kb	Promoter (<=1kb) <-> Intron	tss_protein_coding <-> transcript_body	Itpr2	Rassf8-202, Rassf8-001
orig anno overlaps genebody: Rassf8-202, Rassf8-001	chr6:145819457-145821691	646186	chr6:146313229-146317022	646040-646186	494552	cis > 10kb	Promoter (<=1kb) <-> Intron	tss_protein_coding <-> transcript_body	Itpr2	Rassf8-202, Rassf8-001
orig anno overlaps genebody: Rassf8-202, Rassf8-001	chr6:145819457-145821691	646185	chr6:146308922-146313228	646040-646185	490501	cis > 10kb	Promoter (<=1kb) <-> Exon	tss_protein_coding <-> transcript_body	Itpr2	Rassf8-202, Rassf8-001
orig anno overlaps genebody: Rassf8-202, Rassf8-001	chr6:145819457-145821691	646182	chr6:146308138-146308622	646040-646182	487806	cis > 10kb	Promoter (<=1kb) <-> Intron	tss_protein_coding <-> transcript_body	Itpr2	Rassf8-202, Rassf8-001
orig anno overlaps genebody: Rassf8-202, Rassf8-001	chr6:145819457-145821691	646181	chr6:146276980-146308137	646040-646181	471985	cis > 10kb	Promoter (<=1kb) <-> Promoter (<=1kb)	tss_protein_coding <-> tss	Itpr2	Rassf8-202, Rassf8-001
orig anno overlaps genebody: Rassf8-202, Rassf8-001	chr6:145819457-145821691	646180	chr6:146276628-146276979	646040-646180	456230	cis > 10kb	Promoter (<=1kb) <-> Intron	tss_protein_coding <-> transcript_body	Itpr2	Rassf8-202, Rassf8-001
orig anno overlaps genebody: Rassf8-202, Rassf8-001	chr6:145819457-145821691	646179	chr6:146272839-146276627	646040-646179	454159	cis > 10kb	Promoter (<=1kb) <-> Intron	tss_protein_coding <-> transcript_body	Itpr2	Rassf8-202, Rassf8-001
orig anno overlaps genebody: Rassf8-202, Rassf8-001	chr6:145819457-145821691	646178	chr6:146272671-146272838	646040-646178	452181	cis > 10kb	Promoter (<=1kb) <-> Intron	tss_protein_coding <-> transcript_body	Itpr2	Rassf8-202, Rassf8-001
orig anno overlaps genebody: Rassf8-202, Rassf8-001	chr6:145819457-145821691	646177	chr6:146271191-146272670	646040-646177	451357	cis > 10kb	Promoter (<=1kb) <-> Intron	tss_protein_coding <-> transcript_body	Itpr2	Rassf8-202, Rassf8-001
orig anno overlaps genebody: Rassf8-202, Rassf8-001	chr6:145819457-145821691	646173	chr6:146249436-146261155	646040-646173	434722	cis > 10kb	Promoter (<=1kb) <-> Intron	tss_protein_coding <-> transcript_body	Itpr2	Rassf8-202, Rassf8-001
orig anno overlaps genebody: Rassf8-202, Rassf8-001	chr6:145819457-145821691	646170	chr6:146242829-146247836	646040-646170	424759	cis > 10kb	Promoter (<=1kb) <-> Intron	tss_protein_coding <-> transcript_body	Itpr2	Rassf8-202, Rassf8-001
orig anno overlaps genebody: Rassf8-202, Rassf8-001	chr6:145819457-145821691	646167	chr6:146236081-146238874	646040-646167	416904	cis > 10kb	Promoter (<=1kb) <-> Intron	tss_protein_coding <-> transcript_body	Itpr2	Rassf8-202, Rassf8-001
orig anno overlaps genebody: Rassf8-202, Rassf8-001	chr6:145819457-145821691	646166	chr6:146224779-146236080	646040-646166	409856	cis > 10kb	Promoter (<=1kb) <-> Exon	tss_protein_coding <-> transcript_body	Itpr2	Rassf8-202, Rassf8-001
orig anno overlaps genebody: Rassf8-202, Rassf8-001	chr6:145819457-145821691	646165	chr6:146223405-146224778	646040-646165	403518	cis > 10kb	Promoter (<=1kb) <-> Exon	tss_protein_coding <-> transcript_body	Itpr2	Rassf8-202, Rassf8-001
orig anno overlaps genebody: Rassf8-202, Rassf8-001	chr6:145819457-145821691	646134	chr6:146135246-146143783	646040-646134	318941	cis > 10kb	Promoter (<=1kb) <-> Intron	tss_protein_coding <-> transcript_body	Itpr2	Rassf8-202, Rassf8-001
orig anno overlaps genebody: Rassf8-202, Rassf8-001	chr6:145819457-145821691	646127	chr6:146111484-146121039	646040-646127	295688	cis > 10kb	Promoter (<=1kb) <-> 3' UTR	tss_protein_coding <-> transcript_body	Itpr2	Rassf8-202, Rassf8-001
orig anno overlaps tss: Rassf8-001, Gm15704-001	chr6:145744377-145748683	646198	chr6:146349886-146364145	646018-646198	610486	cis > 10kb	Promoter (<=1kb) <-> 3' UTR	tss_protein_coding <-> transcript_body	Itpr2	Gm15704-001, Rassf8-001
orig anno overlaps tss: Rassf8-001, Gm15704-001	chr6:145744377-145748683	646181	chr6:146276980-146308137	646018-646181	546029	cis > 10kb	Promoter (<=1kb) <-> Promoter (<=1kb)	tss_protein_coding <-> tss	Itpr2	Gm15704-001, Rassf8-001
orig anno overlaps tss: Rassf8-001, Gm15704-001	chr6:145744377-145748683	645983	chr6:145667496-145672943	645983-646018	76310	cis > 10kb	Promoter (<=1kb) <-> Distal Intergenic	tss_protein_coding <-> intergenic	Tuba3b	Gm15704-001, Rassf8-001
orig anno overlaps genebody: Rassf8-202, Rassf8-001	chr6:145819457-145821691	645980	chr6:145651264-145665128	645980-646040	162378	cis > 10kb	Promoter (<=1kb) <-> Distal Intergenic	tss_protein_coding <-> intergenic	Tuba3b	Rassf8-202, Rassf8-001
orig anno overlaps genebody: Rassf8-202, Rassf8-001	chr6:145819457-145821691	645928	chr6:145478193-145487009	645928-646040	337973	cis > 10kb	Promoter (<=1kb) <-> Intron	tss_protein_coding <-> transcript_body		Rassf8-202, Rassf8-001
orig anno overlaps tss: Rassf8-001, Gm15704-001	chr6:145744377-145748683	645928	chr6:145478193-145487009	645928-646018	263929	cis > 10kb	Promoter (<=1kb) <-> Intron	tss_protein_coding <-> transcript_body		Gm15704-001, Rassf8-001
orig anno overlaps genebody: Rassf8-202, Rassf8-001	chr6:145819457-145821691	645926	chr6:145471657-145477133	645926-646040	346179	cis > 10kb	Promoter (<=1kb) <-> Intron	tss_protein_coding <-> transcript_body		Rassf8-202, Rassf8-001
orig anno overlaps tss: Rassf8-001, Gm15704-001	chr6:145744377-145748683	645926	chr6:145471657-145477133	645926-646018	272135	cis > 10kb	Promoter (<=1kb) <-> Intron	tss_protein_coding <-> transcript_body		Gm15704-001, Rassf8-001
orig anno overlaps genebody: Rassf8-202, Rassf8-001	chr6:145819457-145821691	645922	chr6:145455317-145461837	645922-646040	361997	cis > 10kb	Promoter (<=1kb) <-> Promoter (2-3kb)	tss_protein_coding <-> transcript_body		Rassf8-202, Rassf8-001
orig anno overlaps genebody: Rassf8-202, Rassf8-001	chr6:145819457-145821691	645920	chr6:145453824-145455267	645920-646040	366028	cis > 10kb	Promoter (<=1kb) <-> Intron	tss_protein_coding <-> transcript_body	Lmntd1	Rassf8-202, Rassf8-001
orig anno overlaps genebody: Rassf8-202, Rassf8-001	chr6:145819457-145821691	645919	chr6:145450416-145453823	645919-646040	368454	cis > 10kb	Promoter (<=1kb) <-> Promoter (<=1kb)	tss_protein_coding <-> tss_protein_coding	Lmntd1	Rassf8-202, Rassf8-001
orig anno overlaps tss: Rassf8-001, Gm15704-001	chr6:145744377-145748683	645919	chr6:145450416-145453823	645919-646018	294410	cis > 10kb	Promoter (<=1kb) <-> Promoter (<=1kb)	tss_protein_coding <-> tss_protein_coding	Lmntd1	Gm15704-001, Rassf8-001
orig anno overlaps genebody: Rassf8-202, Rassf8-001	chr6:145819457-145821691	645917	chr6:145437467-145438511	645917-646040	382585	cis > 10kb	Promoter (<=1kb) <-> Promoter (2-3kb)	tss_protein_coding <-> transcript_body	Lmntd1	Rassf8-202, Rassf8-001
orig anno overlaps genebody: Rassf8-202, Rassf8-001	chr6:145819457-145821691	645915	chr6:145435046-145435479	645915-646040	385311	cis > 10kb	Promoter (<=1kb) <-> Promoter (<=1kb)	tss_protein_coding <-> transcript_body	Lmntd1	Rassf8-202, Rassf8-001
orig anno overlaps genebody: Rassf8-202, Rassf8-001	chr6:145819457-145821691	645913	chr6:145431706-145435035	645913-646040	387203	cis > 10kb	Promoter (<=1kb) <-> Promoter (<=1kb)	tss_protein_coding <-> tss_protein_coding	Lmntd1	Rassf8-202, Rassf8-001
orig anno overlaps genebody: Rassf8-202, Rassf8-001	chr6:145819457-145821691	645912	chr6:145431023-145431705	645912-646040	389210	cis > 10kb	Promoter (<=1kb) <-> Promoter (2-3kb)	tss_protein_coding <-> transcript_body	Lmntd1	Rassf8-202, Rassf8-001
orig anno overlaps tss: Rassf8-001, Gm15704-001	chr6:145744377-145748683	645912	chr6:145431023-145431705	645912-646018	315166	cis > 10kb	Promoter (<=1kb) <-> Promoter (2-3kb)	tss_protein_coding <-> transcript_body	Lmntd1	Gm15704-001, Rassf8-001
orig anno overlaps genebody: Rassf8-202, Rassf8-001	chr6:145819457-145821691	645911	chr6:145428194-145431022	645911-646040	390966	cis > 10kb	Promoter (<=1kb) <-> 5' UTR	tss_protein_coding <-> transcript_body	Lmntd1	Rassf8-202, Rassf8-001
orig anno overlaps tss: Rassf8-001, Gm15704-001	chr6:145744377-145748683	645911	chr6:145428194-145431022	645911-646018	316922	cis > 10kb	Promoter (<=1kb) <-> 5' UTR	tss_protein_coding <-> transcript_body	Lmntd1	Gm15704-001, Rassf8-001
orig anno overlaps genebody: Rassf8-202, Rassf8-001	chr6:145819457-145821691	645910	chr6:145415405-145428193	645910-646040	398775	cis > 10kb	Promoter (<=1kb) <-> Exon	tss_protein_coding <-> transcript_body	Lmntd1	Rassf8-202, Rassf8-001
orig anno overlaps tss: Rassf8-001, Gm15704-001	chr6:145744377-145748683	645910	chr6:145415405-145428193	645910-646018	324731	cis > 10kb	Promoter (<=1kb) <-> Exon	tss_protein_coding <-> transcript_body	Lmntd1	Gm15704-001, Rassf8-001
orig anno overlaps genebody: Rassf8-202, Rassf8-001	chr6:145819457-145821691	645908	chr6:145415041-145415310	645908-646040	405398	cis > 10kb	Promoter (<=1kb) <-> Intron	tss_protein_coding <-> transcript_body	Lmntd1	Rassf8-202, Rassf8-001
orig anno overlaps genebody: Rassf8-202, Rassf8-001	chr6:145819457-145821691	645907	chr6:145414785-145415040	645907-646040	405661	cis > 10kb	Promoter (<=1kb) <-> Intron	tss_protein_coding <-> transcript_body	Lmntd1	Rassf8-202, Rassf8-001
orig anno overlaps genebody: Rassf8-202, Rassf8-001	chr6:145819457-145821691	645906	chr6:145409448-145414784	645906-646040	408458	cis > 10kb	Promoter (<=1kb) <-> Exon	tss_protein_coding <-> transcript_body		Rassf8-202, Rassf8-001
orig anno overlaps genebody: Rassf8-202, Rassf8-001	chr6:145819457-145821691	645904	chr6:145400325-145409054	645904-646040	415884	cis > 10kb	Promoter (<=1kb) <-> Exon	tss_protein_coding <-> transcript_body		Rassf8-202, Rassf8-001
orig anno overlaps genebody: Rassf8-202, Rassf8-001	chr6:145819457-145821691	645903	chr6:145400117-145400324	645903-646040	420353	cis > 10kb	Promoter (<=1kb) <-> Intron	tss_protein_coding <-> transcript_body		Rassf8-202, Rassf8-001
orig anno overlaps genebody: Rassf8-202, Rassf8-001	chr6:145819457-145821691	645902	chr6:145392144-145400116	645902-646040	424444	cis > 10kb	Promoter (<=1kb) <-> Promoter (<=1kb)	tss_protein_coding <-> transcript_body		Rassf8-202, Rassf8-001
orig anno overlaps tss: Rassf8-001, Gm15704-001	chr6:145744377-145748683	645902	chr6:145392144-145400116	645902-646018	350400	cis > 10kb	Promoter (<=1kb) <-> Promoter (<=1kb)	tss_protein_coding <-> transcript_body		Gm15704-001, Rassf8-001
orig anno overlaps genebody: Rassf8-202, Rassf8-001	chr6:145819457-145821691	645897	chr6:145381375-145386185	645897-646040	436794	cis > 10kb	Promoter (<=1kb) <-> Promoter (1-2kb)	tss_protein_coding <-> transcript_body		Rassf8-202, Rassf8-001
orig anno overlaps genebody: Rassf8-202, Rassf8-001	chr6:145819457-145821691	645895	chr6:145374031-145380958	645895-646040	443079	cis > 10kb	Promoter (<=1kb) <-> 3' UTR	tss_protein_coding <-> transcript_body		Rassf8-202, Rassf8-001
orig anno overlaps genebody: Rassf8-202, Rassf8-001	chr6:145819457-145821691	645894	chr6:145370511-145374030	645894-646040	448303	cis > 10kb	Promoter (<=1kb) <-> Intron	tss_protein_coding <-> transcript_body		Rassf8-202, Rassf8-001
orig anno overlaps genebody: Rassf8-202, Rassf8-001	chr6:145819457-145821691	645892	chr6:145365985-145366749	645892-646040	454207	cis > 10kb	Promoter (<=1kb) <-> Promoter (<=1kb)	tss_protein_coding <-> transcript_body		Rassf8-202, Rassf8-001
orig anno overlaps genebody: Rassf8-202, Rassf8-001	chr6:145819457-145821691	645891	chr6:145362806-145365984	645891-646040	456179	cis > 10kb	Promoter (<=1kb) <-> Promoter (<=1kb)	tss_protein_coding <-> transcript_body		Rassf8-202, Rassf8-001
orig anno overlaps tss: Rassf8-001, Gm15704-001	chr6:145744377-145748683	645891	chr6:145362806-145365984	645891-646018	382135	cis > 10kb	Promoter (<=1kb) <-> Promoter (<=1kb)	tss_protein_coding <-> transcript_body		Gm15704-001, Rassf8-001
orig anno overlaps tss: Bhlhe41-002, Bhlhe41-001	chr6:145861421-145873297	645890	chr6:145360874-145362805	645890-646057	505519	cis > 10kb	Promoter (<=1kb) <-> Downstream (2-3kb)	tss_protein_coding <-> intergenic		Bhlhe41-001, Bhlhe41-002
orig anno overlaps genebody: Rassf8-202, Rassf8-001	chr6:145819457-145821691	645890	chr6:145360874-145362805	645890-646040	458734	cis > 10kb	Promoter (<=1kb) <-> Downstream (2-3kb)	tss_protein_coding <-> intergenic		Rassf8-202, Rassf8-001
orig anno overlaps tss: Bhlhe41-002, Bhlhe41-001	chr6:145861421-145873297	645889	chr6:145351520-145360873	645889-646057	511162	cis > 10kb	Promoter (<=1kb) <-> Distal Intergenic	tss_protein_coding <-> intergenic		Bhlhe41-001, Bhlhe41-002
orig anno overlaps genebody: Rassf8-202, Rassf8-001	chr6:145819457-145821691	645889	chr6:145351520-145360873	645889-646040	464377	cis > 10kb	Promoter (<=1kb) <-> Distal Intergenic	tss_protein_coding <-> intergenic		Rassf8-202, Rassf8-001
orig anno overlaps tss: Rassf8-001, Gm15704-001	chr6:145744377-145748683	645889	chr6:145351520-145360873	645889-646018	390333	cis > 10kb	Promoter (<=1kb) <-> Distal Intergenic	tss_protein_coding <-> intergenic		Gm15704-001, Rassf8-001
orig anno overlaps genebody: Rassf8-202, Rassf8-001	chr6:145819457-145821691	645888	chr6:145350902-145351519	645888-646040	469363	cis > 10kb	Promoter (<=1kb) <-> Distal Intergenic	tss_protein_coding <-> intergenic		Rassf8-202, Rassf8-001
orig anno overlaps tss: Bhlhe41-002, Bhlhe41-001	chr6:145861421-145873297	645887	chr6:145344302-145350901	645887-646057	519757	cis > 10kb	Promoter (<=1kb) <-> Distal Intergenic	tss_protein_coding <-> intergenic		Bhlhe41-001, Bhlhe41-002
orig anno overlaps genebody: Rassf8-202, Rassf8-001	chr6:145819457-145821691	645887	chr6:145344302-145350901	645887-646040	472972	cis > 10kb	Promoter (<=1kb) <-> Distal Intergenic	tss_protein_coding <-> intergenic		Rassf8-202, Rassf8-001
orig anno overlaps tss: Rassf8-001, Gm15704-001	chr6:145744377-145748683	645887	chr6:145344302-145350901	645887-646018	398928	cis > 10kb	Promoter (<=1kb) <-> Distal Intergenic	tss_protein_coding <-> intergenic		Gm15704-001, Rassf8-001
orig anno overlaps tss: Kras-001, Kras-002, Kras-006, Kras-003, Gm15706-001	chr6:145245681-145264438	645886	chr6:145333744-145344301	645864-645886	83963	cis > 10kb	Promoter (<=1kb) <-> Distal Intergenic	tss_protein_coding <-> intergenic		Kras-003, Gm15706-001, Kras-001, Kras-002, Kras-006
orig anno overlaps tss: Lyrm5-007, Lyrm5-008, Lyrm5-003, Lyrm5-006, Lyrm5-005, Lyrm5-001, Lyrm5-002, Casc1-006, Casc1-004, Casc1-002, Casc1-001, Casc1-005, Lyrm5-004	chr6:145210412-145212948	646181	chr6:146276980-146308137	645854-646181	1080879	cis > 10kb	Promoter (<=1kb) <-> Promoter (<=1kb)	tss_protein_coding <-> tss	Itpr2	Lyrm5-002, Lyrm5-007, Lyrm5-008, Lyrm5-006, Lyrm5-005, Lyrm5-001, Lyrm5-003, Casc1-004, Casc1-002, Casc1-001, Casc1-005, Casc1-006, Lyrm5-004
orig anno overlaps tss: Lyrm5-007, Lyrm5-008, Lyrm5-003, Lyrm5-006, Lyrm5-005, Lyrm5-001, Lyrm5-002, Casc1-006, Casc1-004, Casc1-002, Casc1-001, Casc1-005, Lyrm5-004	chr6:145210412-145212948	645887	chr6:145344302-145350901	645854-645887	135922	cis > 10kb	Promoter (<=1kb) <-> Distal Intergenic	tss_protein_coding <-> intergenic		Lyrm5-002, Lyrm5-007, Lyrm5-008, Lyrm5-006, Lyrm5-005, Lyrm5-001, Lyrm5-003, Casc1-004, Casc1-002, Casc1-001, Casc1-005, Casc1-006, Lyrm5-004
orig anno overlaps tss: Lyrm5-007, Lyrm5-008, Lyrm5-003, Lyrm5-006, Lyrm5-005, Lyrm5-001, Lyrm5-002, Casc1-006, Casc1-004, Casc1-002, Casc1-001, Casc1-005, Lyrm5-004	chr6:145210412-145212948	645886	chr6:145333744-145344301	645854-645886	127343	cis > 10kb	Promoter (<=1kb) <-> Distal Intergenic	tss_protein_coding <-> intergenic		Lyrm5-002, Lyrm5-007, Lyrm5-008, Lyrm5-006, Lyrm5-005, Lyrm5-001, Lyrm5-003, Casc1-004, Casc1-002, Casc1-001, Casc1-005, Casc1-006, Lyrm5-004
orig anno overlaps tss: Lyrm5-007, Lyrm5-008, Lyrm5-003, Lyrm5-006, Lyrm5-005, Lyrm5-001, Lyrm5-002, Casc1-006, Casc1-004, Casc1-002, Casc1-001, Casc1-005, Lyrm5-004	chr6:145210412-145212948	645816	chr6:145078524-145092946	645816-645854	125945	cis > 10kb	Promoter (<=1kb) <-> Promoter (2-3kb)	tss_protein_coding <-> intergenic	Bcat1	Lyrm5-002, Lyrm5-007, Lyrm5-008, Lyrm5-006, Lyrm5-005, Lyrm5-001, Lyrm5-003, Casc1-004, Casc1-002, Casc1-001, Casc1-005, Casc1-006, Lyrm5-004
orig anno overlaps tss: Bcat1-002, Bcat1-003	chr6:145075477-145078523	645886	chr6:145333744-145344301	645815-645886	262023	cis > 10kb	Promoter (<=1kb) <-> Distal Intergenic	tss_protein_coding <-> intergenic		Bcat1-003, Bcat1-002
orig anno overlaps tss: Bcat1-002, Bcat1-003	chr6:145075477-145078523	645846	chr6:145184129-145191870	645815-645846	111000	cis > 10kb	Promoter (<=1kb) <-> Promoter (1-2kb)	tss_protein_coding <-> transcript_body	Gm15543	Bcat1-003, Bcat1-002
orig anno overlaps tss: Nup43-002, Nup43-003, Nup43-001, Pcmt1-007, Pcmt1-006, Pcmt1-004, Pcmt1-002, Pcmt1-001, Pcmt1-003	chr10:7662627-7669331	64568	chr10:7653249-7659917	64568-64571	9396	cis <= 10kb	Promoter (<=1kb) <-> Promoter (1-2kb)	tss_protein_coding <-> transcript_body	Pcmt1	Nup43-002, Nup43-003, Nup43-001, Pcmt1-007, Pcmt1-009, Pcmt1-004, Pcmt1-003, Pcmt1-002, Pcmt1-001, Pcmt1-006, Pcmt1-008
orig anno overlaps tss: Lrp11-003, Lrp11-001, Lrp11-002, Lrp11-005, Lrp11-004	chr10:7583359-7596502	64537	chr10:7469385-7488944	64537-64545	110766	cis > 10kb	Promoter (<=1kb) <-> Promoter (<=1kb)	tss_protein_coding <-> tss_protein_coding	Ulbp1	Lrp11-003, Lrp11-001, Lrp11-002, Lrp11-005, Lrp11-004
orig anno overlaps tss: Lrp11-003, Lrp11-001, Lrp11-002, Lrp11-005, Lrp11-004	chr10:7583359-7596502	64536	chr10:7469090-7469384	64536-64545	120694	cis > 10kb	Promoter (<=1kb) <-> Intron	tss_protein_coding <-> transcript_body	Ulbp1	Lrp11-003, Lrp11-001, Lrp11-002, Lrp11-005, Lrp11-004
orig anno overlaps tss: Lrp11-003, Lrp11-001, Lrp11-002, Lrp11-005, Lrp11-004	chr10:7583359-7596502	64535	chr10:7466875-7469089	64535-64545	121949	cis > 10kb	Promoter (<=1kb) <-> Intron	tss_protein_coding <-> transcript_body	Ulbp1	Lrp11-003, Lrp11-001, Lrp11-002, Lrp11-005, Lrp11-004
orig anno overlaps tss: Bcat1-002, Bcat1-003	chr6:145075477-145078523	645238	chr6:143225471-143240782	645238-645815	1843873	cis > 10kb	Promoter (<=1kb) <-> Distal Intergenic	tss_protein_coding <-> intergenic		Bcat1-003, Bcat1-002
orig anno overlaps tss: C2cd5-202, C2cd5-203, C2cd5-201	chr6:143095856-143110072	645201	chr6:143128808-143148348	645191-645201	35614	cis > 10kb	Promoter (<=1kb) <-> Distal Intergenic	tss_protein_coding <-> intergenic	Etnk1	C2cd5-202, C2cd5-203, C2cd5-201
orig anno overlaps tss: St8sia1-001	chr6:142961423-142965106	645120	chr6:142866081-142873745	645120-645149	93352	cis > 10kb	Promoter (<=1kb) <-> Exon	tss_protein_coding <-> transcript_body	St8sia1	St8sia1-001
orig anno overlaps tss: St8sia1-001	chr6:142961423-142965106	645119	chr6:142865053-142866080	645119-645149	97698	cis > 10kb	Promoter (<=1kb) <-> Intron	tss_protein_coding <-> transcript_body	St8sia1	St8sia1-001
orig anno overlaps tss: St8sia1-001	chr6:142961423-142965106	645115	chr6:142859940-142862331	645115-645149	102129	cis > 10kb	Promoter (<=1kb) <-> Intron	tss_protein_coding <-> transcript_body	St8sia1	St8sia1-001
orig anno overlaps tss: St8sia1-001	chr6:142961423-142965106	645113	chr6:142845966-142857379	645113-645149	111592	cis > 10kb	Promoter (<=1kb) <-> Intron	tss_protein_coding <-> transcript_body	St8sia1	St8sia1-001
orig anno overlaps tss: St8sia1-001	chr6:142961423-142965106	645108	chr6:142830847-142836281	645108-645149	129701	cis > 10kb	Promoter (<=1kb) <-> Exon	tss_protein_coding <-> transcript_body	Gm7457	St8sia1-001
orig anno overlaps tss: St8sia1-001	chr6:142961423-142965106	645107	chr6:142826333-142830846	645107-645149	134675	cis > 10kb	Promoter (<=1kb) <-> 3' UTR	tss_protein_coding <-> transcript_body	Gm7457	St8sia1-001
orig anno overlaps tss: St8sia1-001	chr6:142961423-142965106	645106	chr6:142825545-142826332	645106-645149	137326	cis > 10kb	Promoter (<=1kb) <-> 3' UTR	tss_protein_coding <-> transcript_body	Gm7457	St8sia1-001
orig anno overlaps tss: St8sia1-001	chr6:142961423-142965106	645104	chr6:142821538-142824879	645104-645149	140056	cis > 10kb	Promoter (<=1kb) <-> 3' UTR	tss_protein_coding <-> transcript_body	Gm7457	St8sia1-001
orig anno overlaps tss: St8sia1-001	chr6:142961423-142965106	645103	chr6:142816577-142821537	645103-645149	144208	cis > 10kb	Promoter (<=1kb) <-> Promoter (2-3kb)	tss_protein_coding <-> transcript_body	Gm7457	St8sia1-001
orig anno overlaps tss: Gm766-002, Gm766-001	chr6:142802914-142807990	645154	chr6:142968791-142977791	645101-645154	167839	cis > 10kb	Promoter (<=1kb) <-> Distal Intergenic	tss_protein_coding <-> intergenic	St8sia1	Gm766-002, Gm766-001
orig anno overlaps tss: St8sia1-001	chr6:142961423-142965106	645100	chr6:142800630-142802913	645100-645149	161493	cis > 10kb	Promoter (<=1kb) <-> Promoter (1-2kb)	tss_protein_coding <-> transcript_body	Sult6b2	St8sia1-001
orig anno overlaps tss: St8sia1-001	chr6:142961423-142965106	645099	chr6:142794953-142800629	645099-645149	165474	cis > 10kb	Promoter (<=1kb) <-> 3' UTR	tss_protein_coding <-> transcript_body	Sult6b2	St8sia1-001
orig anno overlaps tss: St8sia1-001	chr6:142961423-142965106	645098	chr6:142792018-142794952	645098-645149	169780	cis > 10kb	Promoter (<=1kb) <-> Intron	tss_protein_coding <-> transcript_body	Sult6b2	St8sia1-001
orig anno overlaps tss: St8sia1-001	chr6:142961423-142965106	645097	chr6:142790935-142792017	645097-645149	171789	cis > 10kb	Promoter (<=1kb) <-> Intron	tss_protein_coding <-> transcript_body	Sult6b2	St8sia1-001
orig anno overlaps tss: St8sia1-001	chr6:142961423-142965106	645096	chr6:142784735-142790934	645096-645149	175430	cis > 10kb	Promoter (<=1kb) <-> 3' UTR	tss_protein_coding <-> transcript_body	Sult6b2	St8sia1-001
orig anno overlaps tss: St8sia1-001	chr6:142961423-142965106	645095	chr6:142773939-142784734	645095-645149	183928	cis > 10kb	Promoter (<=1kb) <-> 3' UTR	tss_protein_coding <-> transcript_body	Cmas	St8sia1-001
orig anno overlaps tss: Gm766-002, Gm766-001	chr6:142802914-142807990	645095	chr6:142773939-142784734	645095-645101	26115	cis > 10kb	Promoter (<=1kb) <-> 3' UTR	tss_protein_coding <-> transcript_body	Cmas	Gm766-002, Gm766-001
orig anno overlaps tss: St8sia1-001	chr6:142961423-142965106	645094	chr6:142772010-142773938	645094-645149	190291	cis > 10kb	Promoter (<=1kb) <-> Promoter (2-3kb)	tss_protein_coding <-> transcript_body	Cmas	St8sia1-001
orig anno overlaps tss: St8sia1-001	chr6:142961423-142965106	645093	chr6:142771204-142772009	645093-645149	191658	cis > 10kb	Promoter (<=1kb) <-> Promoter (1-2kb)	tss_protein_coding <-> transcript_body	Cmas	St8sia1-001
orig anno overlaps tss: St8sia1-001	chr6:142961423-142965106	645092	chr6:142764963-142771203	645092-645149	195182	cis > 10kb	Promoter (<=1kb) <-> Promoter (<=1kb)	tss_protein_coding <-> tss	Cmas	St8sia1-001
orig anno overlaps tss: St8sia1-001	chr6:142961423-142965106	645090	chr6:142762134-142764736	645090-645149	199830	cis > 10kb	Promoter (<=1kb) <-> Exon	tss_protein_coding <-> transcript_body	Cmas	St8sia1-001
orig anno overlaps tss: Cmas-001, Cmas-002, Cmas-003	chr6:142756017-142762133	645201	chr6:143128808-143148348	645089-645201	379503	cis > 10kb	Promoter (<=1kb) <-> Distal Intergenic	tss_protein_coding <-> intergenic	Etnk1	Cmas-003, Cmas-001, Cmas-002
orig anno overlaps tss: Cmas-001, Cmas-002, Cmas-003	chr6:142756017-142762133	645168	chr6:143024895-143035279	645089-645168	271012	cis > 10kb	Promoter (<=1kb) <-> Exon	tss_protein_coding <-> transcript_body	St8sia1	Cmas-003, Cmas-001, Cmas-002
orig anno overlaps tss: Cmas-001, Cmas-002, Cmas-003	chr6:142756017-142762133	645155	chr6:142977792-142986003	645089-645155	222823	cis > 10kb	Promoter (<=1kb) <-> Distal Intergenic	tss_protein_coding <-> intergenic	St8sia1	Cmas-003, Cmas-001, Cmas-002
orig anno overlaps tss: Cmas-001, Cmas-002, Cmas-003	chr6:142756017-142762133	645154	chr6:142968791-142977791	645089-645154	214216	cis > 10kb	Promoter (<=1kb) <-> Distal Intergenic	tss_protein_coding <-> intergenic	St8sia1	Cmas-003, Cmas-001, Cmas-002
orig anno overlaps tss: Cmas-001, Cmas-002, Cmas-003	chr6:142756017-142762133	645151	chr6:142965775-142966568	645089-645151	207097	cis > 10kb	Promoter (<=1kb) <-> Promoter (1-2kb)	tss_protein_coding <-> intergenic	St8sia1	Cmas-003, Cmas-001, Cmas-002
orig anno overlaps tss: Cmas-001, Cmas-002, Cmas-003	chr6:142756017-142762133	645144	chr6:142950156-142951313	645089-645144	191660	cis > 10kb	Promoter (<=1kb) <-> Intron	tss_protein_coding <-> transcript_body	St8sia1	Cmas-003, Cmas-001, Cmas-002
orig anno overlaps tss: Cmas-001, Cmas-002, Cmas-003	chr6:142756017-142762133	645141	chr6:142940221-142945357	645089-645141	183714	cis > 10kb	Promoter (<=1kb) <-> Intron	tss_protein_coding <-> transcript_body	St8sia1	Cmas-003, Cmas-001, Cmas-002
orig anno overlaps tss: Cmas-001, Cmas-002, Cmas-003	chr6:142756017-142762133	645092	chr6:142764963-142771203	645089-645092	9008	cis <= 10kb	Promoter (<=1kb) <-> Promoter (<=1kb)	tss_protein_coding <-> tss	Cmas	Cmas-003, Cmas-001, Cmas-002
orig anno overlaps tss: St8sia1-001	chr6:142961423-142965106	645088	chr6:142752083-142756016	645088-645149	209215	cis > 10kb	Promoter (<=1kb) <-> Promoter (<=1kb)	tss_protein_coding <-> intergenic	Cmas	St8sia1-001
orig anno overlaps tss: Kcnj8-201	chr6:142569504-142574218	645075	chr6:142726452-142730111	645021-645075	156421	cis > 10kb	Promoter (<=1kb) <-> Distal Intergenic	tss_protein_coding <-> intergenic	Abcc9	Kcnj8-201
orig anno overlaps tss: Kcnj8-201	chr6:142569504-142574218	645070	chr6:142708537-142713398	645021-645070	139107	cis > 10kb	Promoter (<=1kb) <-> Distal Intergenic	tss_protein_coding <-> intergenic	Abcc9	Kcnj8-201
orig anno overlaps tss: Kcnj8-201	chr6:142569504-142574218	645067	chr6:142695966-142699675	645021-645067	125960	cis > 10kb	Promoter (<=1kb) <-> Promoter (2-3kb)	tss_protein_coding <-> transcript_body	Abcc9	Kcnj8-201
orig anno overlaps tss: Abcc9-202, Abcc9-204, Abcc9-201, Abcc9-203	chr6:142699676-142703844	645018	chr6:142563510-142568929	645018-645068	135540	cis > 10kb	Promoter (<=1kb) <-> Promoter (2-3kb)	tss_protein_coding <-> transcript_body	Kcnj8	Abcc9-203, Abcc9-201, Abcc9-202, Abcc9-204
orig anno overlaps tss: Abcc9-202, Abcc9-204, Abcc9-201, Abcc9-203	chr6:142699676-142703844	645017	chr6:142561621-142563509	645017-645068	139195	cis > 10kb	Promoter (<=1kb) <-> Downstream (1-2kb)	tss_protein_coding <-> intergenic	Kcnj8	Abcc9-203, Abcc9-201, Abcc9-202, Abcc9-204
orig anno overlaps tss: Abcc9-202, Abcc9-204, Abcc9-201, Abcc9-203	chr6:142699676-142703844	645016	chr6:142555360-142561620	645016-645068	143270	cis > 10kb	Promoter (<=1kb) <-> Distal Intergenic	tss_protein_coding <-> intergenic	Kcnj8	Abcc9-203, Abcc9-201, Abcc9-202, Abcc9-204
orig anno overlaps tss: St8sia1-001	chr6:142961423-142965106	645012	chr6:142532921-142548405	645012-645149	422602	cis > 10kb	Promoter (<=1kb) <-> Distal Intergenic	tss_protein_coding <-> intergenic	Kcnj8	St8sia1-001
orig anno overlaps tss: Gm766-002, Gm766-001	chr6:142802914-142807990	645012	chr6:142532921-142548405	645012-645101	264789	cis > 10kb	Promoter (<=1kb) <-> Distal Intergenic	tss_protein_coding <-> intergenic	Kcnj8	Gm766-002, Gm766-001
orig anno overlaps tss: Cmas-001, Cmas-002, Cmas-003	chr6:142756017-142762133	645012	chr6:142532921-142548405	645012-645089	218412	cis > 10kb	Promoter (<=1kb) <-> Distal Intergenic	tss_protein_coding <-> intergenic	Kcnj8	Cmas-003, Cmas-001, Cmas-002
orig anno overlaps tss: Abcc9-202, Abcc9-204, Abcc9-201, Abcc9-203	chr6:142699676-142703844	645012	chr6:142532921-142548405	645012-645068	161097	cis > 10kb	Promoter (<=1kb) <-> Distal Intergenic	tss_protein_coding <-> intergenic	Kcnj8	Abcc9-203, Abcc9-201, Abcc9-202, Abcc9-204
orig anno overlaps tss: St8sia1-001	chr6:142961423-142965106	645010	chr6:142525893-142532806	645010-645149	433915	cis > 10kb	Promoter (<=1kb) <-> Distal Intergenic	tss_protein_coding <-> intergenic	Ldhb	St8sia1-001
orig anno overlaps tss: Gm766-002, Gm766-001	chr6:142802914-142807990	645010	chr6:142525893-142532806	645010-645101	276102	cis > 10kb	Promoter (<=1kb) <-> Distal Intergenic	tss_protein_coding <-> intergenic	Ldhb	Gm766-002, Gm766-001
orig anno overlaps tss: Cmas-001, Cmas-002, Cmas-003	chr6:142756017-142762133	645010	chr6:142525893-142532806	645010-645089	229725	cis > 10kb	Promoter (<=1kb) <-> Distal Intergenic	tss_protein_coding <-> intergenic	Ldhb	Cmas-003, Cmas-001, Cmas-002
orig anno overlaps tss: Abcc9-202, Abcc9-204, Abcc9-201, Abcc9-203	chr6:142699676-142703844	645010	chr6:142525893-142532806	645010-645068	172410	cis > 10kb	Promoter (<=1kb) <-> Distal Intergenic	tss_protein_coding <-> intergenic	Ldhb	Abcc9-203, Abcc9-201, Abcc9-202, Abcc9-204
orig anno overlaps tss: St8sia1-001	chr6:142961423-142965106	645008	chr6:142520949-142524339	645008-645149	440621	cis > 10kb	Promoter (<=1kb) <-> Distal Intergenic	tss_protein_coding <-> intergenic	Ldhb	St8sia1-001
orig anno overlaps tss: Cmas-001, Cmas-002, Cmas-003	chr6:142756017-142762133	645005	chr6:142517489-142519164	645005-645089	240748	cis > 10kb	Promoter (<=1kb) <-> Distal Intergenic	tss_protein_coding <-> intergenic	Ldhb	Cmas-003, Cmas-001, Cmas-002
orig anno overlaps tss: Ldhb-001, Ldhb-002, Ldhb-003	chr6:142505906-142516003	645088	chr6:142752083-142756016	645003-645088	243095	cis > 10kb	Promoter (<=1kb) <-> Promoter (<=1kb)	tss_protein_coding <-> intergenic	Cmas	Ldhb-002, Ldhb-003, Ldhb-001
orig anno overlaps tss: Ldhb-001, Ldhb-002, Ldhb-003	chr6:142505906-142516003	645078	chr6:142734250-142737698	645003-645078	225019	cis > 10kb	Promoter (<=1kb) <-> Distal Intergenic	tss_protein_coding <-> intergenic	Cmas	Ldhb-002, Ldhb-003, Ldhb-001
orig anno overlaps tss: Cmas-001, Cmas-002, Cmas-003	chr6:142756017-142762133	644995	chr6:142485421-142492764	644995-645089	269982	cis > 10kb	Promoter (<=1kb) <-> 3' UTR	tss_protein_coding <-> transcript_body	Gys2	Cmas-003, Cmas-001, Cmas-002
orig anno overlaps tss: Lrp11-003, Lrp11-001, Lrp11-002, Lrp11-005, Lrp11-004	chr10:7583359-7596502	64498	chr10:7332192-7337286	64498-64545	255192	cis > 10kb	Promoter (<=1kb) <-> Distal Intergenic	tss_protein_coding <-> intergenic	Cnksr3	Lrp11-003, Lrp11-001, Lrp11-002, Lrp11-005, Lrp11-004
orig anno overlaps tss: Golt1b-002, Recql-004, Recql-009, Golt1b-001, Recql-002, Recql-011, Recql-001	chr6:142374530-142389695	645095	chr6:142773939-142784734	644964-645095	397224	cis > 10kb	Promoter (<=1kb) <-> 3' UTR	tss_protein_coding <-> transcript_body	Cmas	Golt1b-002, Golt1b-001, Recql-009, Recql-004, Recql-002, Recql-011, Recql-001
orig anno overlaps tss: Golt1b-002, Recql-004, Recql-009, Golt1b-001, Recql-002, Recql-011, Recql-001	chr6:142374530-142389695	645088	chr6:142752083-142756016	644964-645088	371937	cis > 10kb	Promoter (<=1kb) <-> Promoter (<=1kb)	tss_protein_coding <-> intergenic	Cmas	Golt1b-002, Golt1b-001, Recql-009, Recql-004, Recql-002, Recql-011, Recql-001
orig anno overlaps tss: Golt1b-002, Recql-004, Recql-009, Golt1b-001, Recql-002, Recql-011, Recql-001	chr6:142374530-142389695	645087	chr6:142748790-142752082	644964-645087	368323	cis > 10kb	Promoter (<=1kb) <-> Distal Intergenic	tss_protein_coding <-> intergenic	Cmas	Golt1b-002, Golt1b-001, Recql-009, Recql-004, Recql-002, Recql-011, Recql-001
orig anno overlaps tss: Golt1b-002, Recql-004, Recql-009, Golt1b-001, Recql-002, Recql-011, Recql-001	chr6:142374530-142389695	645079	chr6:142737699-142738892	644964-645079	356183	cis > 10kb	Promoter (<=1kb) <-> Distal Intergenic	tss_protein_coding <-> intergenic	Cmas	Golt1b-002, Golt1b-001, Recql-009, Recql-004, Recql-002, Recql-011, Recql-001
orig anno overlaps tss: Golt1b-002, Recql-004, Recql-009, Golt1b-001, Recql-002, Recql-011, Recql-001	chr6:142374530-142389695	645006	chr6:142519165-142520596	644964-645006	137768	cis > 10kb	Promoter (<=1kb) <-> Distal Intergenic	tss_protein_coding <-> intergenic	Ldhb	Golt1b-002, Golt1b-001, Recql-009, Recql-004, Recql-002, Recql-011, Recql-001
orig anno overlaps tss: Golt1b-002, Recql-004, Recql-009, Golt1b-001, Recql-002, Recql-011, Recql-001	chr6:142374530-142389695	645004	chr6:142516004-142517488	644964-645004	134633	cis > 10kb	Promoter (<=1kb) <-> Distal Intergenic	tss_protein_coding <-> intergenic	Ldhb	Golt1b-002, Golt1b-001, Recql-009, Recql-004, Recql-002, Recql-011, Recql-001
orig anno overlaps tss: Golt1b-002, Recql-004, Recql-009, Golt1b-001, Recql-002, Recql-011, Recql-001	chr6:142374530-142389695	645002	chr6:142505053-142505905	644964-645002	123366	cis > 10kb	Promoter (<=1kb) <-> Promoter (1-2kb)	tss_protein_coding <-> transcript_body	Ldhb	Golt1b-002, Golt1b-001, Recql-009, Recql-004, Recql-002, Recql-011, Recql-001
orig anno overlaps tss: Golt1b-002, Recql-004, Recql-009, Golt1b-001, Recql-002, Recql-011, Recql-001	chr6:142374530-142389695	644968	chr6:142392885-142397165	644964-644968	12912	cis > 10kb	Promoter (<=1kb) <-> Exon	tss_protein_coding <-> transcript_body	Golt1b	Golt1b-002, Golt1b-001, Recql-009, Recql-004, Recql-002, Recql-011, Recql-001
orig anno overlaps tss: Golt1b-002, Recql-004, Recql-009, Golt1b-001, Recql-002, Recql-011, Recql-001	chr6:142374530-142389695	644967	chr6:142392554-142392884	644964-644967	10606	cis > 10kb	Promoter (<=1kb) <-> Intron	tss_protein_coding <-> transcript_body	Golt1b	Golt1b-002, Golt1b-001, Recql-009, Recql-004, Recql-002, Recql-011, Recql-001
orig anno overlaps tss: Golt1b-002, Recql-004, Recql-009, Golt1b-001, Recql-002, Recql-011, Recql-001	chr6:142374530-142389695	644966	chr6:142390939-142392553	644964-644966	9633	cis <= 10kb	Promoter (<=1kb) <-> Exon	tss_protein_coding <-> transcript_body	Golt1b	Golt1b-002, Golt1b-001, Recql-009, Recql-004, Recql-002, Recql-011, Recql-001
orig anno overlaps tss: Cmas-001, Cmas-002, Cmas-003	chr6:142756017-142762133	644960	chr6:142359610-142365508	644960-645089	396516	cis > 10kb	Promoter (<=1kb) <-> Promoter (<=1kb)	tss_protein_coding <-> tss_protein_coding	Recql	Cmas-003, Cmas-001, Cmas-002
orig anno overlaps tss: Abcc9-202, Abcc9-204, Abcc9-201, Abcc9-203	chr6:142699676-142703844	644960	chr6:142359610-142365508	644960-645068	339201	cis > 10kb	Promoter (<=1kb) <-> Promoter (<=1kb)	tss_protein_coding <-> tss_protein_coding	Recql	Abcc9-203, Abcc9-201, Abcc9-202, Abcc9-204
orig anno overlaps tss: Pyroxd1-001, Pyroxd1-002	chr6:142326272-142346693	644957	chr6:142349037-142351660	644954-644957	13866	cis > 10kb	Promoter (<=1kb) <-> Promoter (1-2kb)	tss_protein_coding <-> transcript_body	Pyroxd1	Pyroxd1-002, Pyroxd1-001
orig anno overlaps tss: Slco1a4-001, Slco1a4-002	chr6:141854509-141857488	644787	chr6:141857495-141862529	644785-644787	4013	cis <= 10kb	Promoter (<=1kb) <-> Promoter (1-2kb)	tss_protein_coding <-> intergenic	Slco1a4	Slco1a4-002, Slco1a4-001
orig anno overlaps tss: Pyroxd1-001, Pyroxd1-002	chr6:142326272-142346693	644649	chr6:141485113-141490327	644649-644954	848763	cis > 10kb	Promoter (<=1kb) <-> Exon	tss_protein_coding <-> transcript_body	Slco1c1	Pyroxd1-002, Pyroxd1-001
orig anno overlaps tss: Pyroxd1-001, Pyroxd1-002	chr6:142326272-142346693	644646	chr6:141469819-141483469	644646-644954	859839	cis > 10kb	Promoter (<=1kb) <-> Exon	tss_protein_coding <-> transcript_body	Slco1c1	Pyroxd1-002, Pyroxd1-001
orig anno overlaps tss: Pde3a-001, Gm28524-001, Gm28523-001	chr6:141248139-141252622	644641	chr6:141445636-141451484	644569-644641	198179	cis > 10kb	Promoter (<=1kb) <-> Intron	tss_protein_coding <-> transcript_body	Slco1c1	Pde3a-001, Gm28523-001, Gm28524-001
orig anno overlaps tss: Pde3a-001, Gm28524-001, Gm28523-001	chr6:141248139-141252622	644478	chr6:140996392-140998021	644478-644569	253174	cis > 10kb	Promoter (<=1kb) <-> Distal Intergenic	tss_protein_coding <-> intergenic		Pde3a-001, Gm28523-001, Gm28524-001
orig anno overlaps tss: Pde3a-001, Gm28524-001, Gm28523-001	chr6:141248139-141252622	644468	chr6:140959291-140963607	644468-644569	288932	cis > 10kb	Promoter (<=1kb) <-> Distal Intergenic	tss_protein_coding <-> intergenic		Pde3a-001, Gm28523-001, Gm28524-001
orig anno overlaps tss: Pde3a-001, Gm28524-001, Gm28523-001	chr6:141248139-141252622	644467	chr6:140952431-140959290	644467-644569	294520	cis > 10kb	Promoter (<=1kb) <-> Distal Intergenic	tss_protein_coding <-> intergenic		Pde3a-001, Gm28523-001, Gm28524-001
orig anno overlaps tss: Pde3a-001, Gm28524-001, Gm28523-001	chr6:141248139-141252622	644461	chr6:140921936-140933864	644461-644569	322481	cis > 10kb	Promoter (<=1kb) <-> Distal Intergenic	tss_protein_coding <-> intergenic		Pde3a-001, Gm28523-001, Gm28524-001
orig anno overlaps tss: Pde3a-001, Gm28524-001, Gm28523-001	chr6:141248139-141252622	644437	chr6:140850627-140860826	644437-644569	394654	cis > 10kb	Promoter (<=1kb) <-> Distal Intergenic	tss_protein_coding <-> intergenic		Pde3a-001, Gm28523-001, Gm28524-001
orig anno overlaps tss: Pde3a-001, Gm28524-001, Gm28523-001	chr6:141248139-141252622	644429	chr6:140813102-140822219	644429-644569	432720	cis > 10kb	Promoter (<=1kb) <-> Distal Intergenic	tss_protein_coding <-> intergenic		Pde3a-001, Gm28523-001, Gm28524-001
orig anno overlaps tss: Pde3a-001, Gm28524-001, Gm28523-001	chr6:141248139-141252622	644422	chr6:140775299-140791329	644422-644569	467067	cis > 10kb	Promoter (<=1kb) <-> Distal Intergenic	tss_protein_coding <-> intergenic		Pde3a-001, Gm28523-001, Gm28524-001
orig anno overlaps tss: Pde3a-001, Gm28524-001, Gm28523-001	chr6:141248139-141252622	644419	chr6:140767139-140770178	644419-644569	481722	cis > 10kb	Promoter (<=1kb) <-> Distal Intergenic	tss_protein_coding <-> intergenic		Pde3a-001, Gm28523-001, Gm28524-001
orig anno overlaps tss: Pde3a-001, Gm28524-001, Gm28523-001	chr6:141248139-141252622	644417	chr6:140762599-140766116	644417-644569	486023	cis > 10kb	Promoter (<=1kb) <-> Distal Intergenic	tss_protein_coding <-> intergenic		Pde3a-001, Gm28523-001, Gm28524-001
orig anno overlaps tss: Pde3a-001, Gm28524-001, Gm28523-001	chr6:141248139-141252622	644414	chr6:140757439-140760782	644414-644569	491270	cis > 10kb	Promoter (<=1kb) <-> Distal Intergenic	tss_protein_coding <-> intergenic		Pde3a-001, Gm28523-001, Gm28524-001
orig anno overlaps tss: Gm11077-201	chr6:140722861-140731538	644653	chr6:141493654-141494658	644403-644653	766956	cis > 10kb	Promoter (<=1kb) <-> Intron	tss_protein_coding <-> transcript_body	Slco1c1	Gm11077-201
orig anno overlaps tss: Gm11077-201	chr6:140722861-140731538	644646	chr6:141469819-141483469	644403-644646	749444	cis > 10kb	Promoter (<=1kb) <-> Exon	tss_protein_coding <-> transcript_body	Slco1c1	Gm11077-201
orig anno overlaps tss: Gm11077-201	chr6:140722861-140731538	644644	chr6:141463798-141466517	644403-644644	737958	cis > 10kb	Promoter (<=1kb) <-> Exon	tss_protein_coding <-> transcript_body	Slco1c1	Gm11077-201
orig anno overlaps tss: Gm11077-201	chr6:140722861-140731538	644643	chr6:141454744-141463797	644403-644643	732071	cis > 10kb	Promoter (<=1kb) <-> Exon	tss_protein_coding <-> transcript_body	Slco1c1	Gm11077-201
orig anno overlaps tss: Gm11077-201	chr6:140722861-140731538	644642	chr6:141451485-141454743	644403-644642	725914	cis > 10kb	Promoter (<=1kb) <-> Intron	tss_protein_coding <-> transcript_body	Slco1c1	Gm11077-201
orig anno overlaps tss: Gm11077-201	chr6:140722861-140731538	644641	chr6:141445636-141451484	644403-644641	721360	cis > 10kb	Promoter (<=1kb) <-> Intron	tss_protein_coding <-> transcript_body	Slco1c1	Gm11077-201
orig anno overlaps tss: Gm11077-201	chr6:140722861-140731538	644636	chr6:141440187-141442573	644403-644636	714180	cis > 10kb	Promoter (<=1kb) <-> Intron	tss_protein_coding <-> transcript_body	Slco1c1	Gm11077-201
orig anno overlaps tss: Gm11077-201	chr6:140722861-140731538	644629	chr6:141433752-141434995	644403-644629	707174	cis > 10kb	Promoter (<=1kb) <-> Intron	tss_protein_coding <-> transcript_body	Slco1c1	Gm11077-201
orig anno overlaps tss: Gm11077-201	chr6:140722861-140731538	644626	chr6:141427591-141429799	644403-644626	701495	cis > 10kb	Promoter (<=1kb) <-> Intron	tss_protein_coding <-> transcript_body	Slco1c1	Gm11077-201
orig anno overlaps tss: Gm11077-201	chr6:140722861-140731538	644624	chr6:141415241-141420076	644403-644624	690459	cis > 10kb	Promoter (<=1kb) <-> Intron	tss_protein_coding <-> transcript_body	Slco1c1	Gm11077-201
orig anno overlaps tss: Gm11077-201	chr6:140722861-140731538	644613	chr6:141397180-141405792	644403-644613	674286	cis > 10kb	Promoter (<=1kb) <-> Exon	tss_protein_coding <-> transcript_body	Slco1c1	Gm11077-201
orig anno overlaps tss: Gm11077-201	chr6:140722861-140731538	644612	chr6:141384040-141397179	644403-644612	663410	cis > 10kb	Promoter (<=1kb) <-> Intron	tss_protein_coding <-> transcript_body	Slco1c1	Gm11077-201
orig anno overlaps tss: Gm11077-201	chr6:140722861-140731538	644609	chr6:141370672-141376939	644403-644609	646606	cis > 10kb	Promoter (<=1kb) <-> Intron	tss_protein_coding <-> transcript_body		Gm11077-201
orig anno overlaps tss: Gm11077-201	chr6:140722861-140731538	644581	chr6:141298254-141304631	644403-644581	574243	cis > 10kb	Promoter (<=1kb) <-> Intron	tss_protein_coding <-> transcript_body		Gm11077-201
orig anno overlaps tss: Gm11077-201	chr6:140722861-140731538	644572	chr6:141272217-141281304	644403-644572	549561	cis > 10kb	Promoter (<=1kb) <-> Intron	tss_protein_coding <-> transcript_body		Gm11077-201
orig anno overlaps tss: Gm11077-201	chr6:140722861-140731538	644571	chr6:141259754-141272216	644403-644571	538785	cis > 10kb	Promoter (<=1kb) <-> Intron	tss_protein_coding <-> transcript_body		Gm11077-201
orig anno overlaps tss: Gm11077-201	chr6:140722861-140731538	644570	chr6:141252623-141259753	644403-644570	528988	cis > 10kb	Promoter (<=1kb) <-> Promoter (2-3kb)	tss_protein_coding <-> transcript_body		Gm11077-201
orig anno overlaps tss: Gm11077-201	chr6:140722861-140731538	644567	chr6:141246353-141247845	644403-644567	519899	cis > 10kb	Promoter (<=1kb) <-> Promoter (1-2kb)	tss_protein_coding <-> transcript_body	Pde3a	Gm11077-201
orig anno overlaps tss: Gm11077-201	chr6:140722861-140731538	644551	chr6:141184468-141200048	644403-644551	465058	cis > 10kb	Promoter (<=1kb) <-> Distal Intergenic	tss_protein_coding <-> intergenic	Pde3a	Gm11077-201
orig anno overlaps tss: Pde3a-001, Gm28524-001, Gm28523-001	chr6:141248139-141252622	644401	chr6:140716636-140720344	644401-644569	531891	cis > 10kb	Promoter (<=1kb) <-> Distal Intergenic	tss_protein_coding <-> intergenic		Pde3a-001, Gm28523-001, Gm28524-001
orig anno overlaps tss: Pyroxd1-001, Pyroxd1-002	chr6:142326272-142346693	644400	chr6:140716272-140716635	644400-644954	1620029	cis > 10kb	Promoter (<=1kb) <-> Distal Intergenic	tss_protein_coding <-> intergenic		Pyroxd1-002, Pyroxd1-001
orig anno overlaps tss: Pde3a-001, Gm28524-001, Gm28523-001	chr6:141248139-141252622	644400	chr6:140716272-140716635	644400-644569	533927	cis > 10kb	Promoter (<=1kb) <-> Distal Intergenic	tss_protein_coding <-> intergenic		Pde3a-001, Gm28523-001, Gm28524-001
orig anno overlaps tss: Pde3a-001, Gm28524-001, Gm28523-001	chr6:141248139-141252622	644399	chr6:140714273-140716271	644399-644569	535109	cis > 10kb	Promoter (<=1kb) <-> Distal Intergenic	tss_protein_coding <-> intergenic		Pde3a-001, Gm28523-001, Gm28524-001
orig anno overlaps tss: Pde3a-001, Gm28524-001, Gm28523-001	chr6:141248139-141252622	644393	chr6:140683450-140702426	644393-644569	557443	cis > 10kb	Promoter (<=1kb) <-> Distal Intergenic	tss_protein_coding <-> intergenic		Pde3a-001, Gm28523-001, Gm28524-001
orig anno overlaps tss: Plekha5-201	chr6:140423568-140426443	644233	chr6:140184832-140200330	644233-644312	232425	cis > 10kb	Promoter (<=1kb) <-> Distal Intergenic	tss_protein_coding <-> intergenic		Plekha5-201
orig anno overlaps tss: Plekha5-201	chr6:140423568-140426443	644201	chr6:140089934-140102118	644201-644312	328980	cis > 10kb	Promoter (<=1kb) <-> Distal Intergenic	tss_protein_coding <-> intergenic	Capza3	Plekha5-201
orig anno overlaps tss: Plcz1-001, Plcz1-003, Plcz1-004, Plcz1-002, Capza3-001	chr6:140036536-140041571	644313	chr6:140426444-140428093	644184-644313	388215	cis > 10kb	Promoter (<=1kb) <-> Promoter (2-3kb)	tss_protein_coding <-> transcript_body	Plekha5	Plcz1-002, Plcz1-004, Capza3-001, Plcz1-001, Plcz1-003
orig anno overlaps tss: Plekha5-201	chr6:140423568-140426443	644062	chr6:139713786-139716891	644062-644312	709667	cis > 10kb	Promoter (<=1kb) <-> Promoter (<=1kb)	tss_protein_coding <-> tss_protein_coding	Pik3c2g	Plekha5-201
orig anno overlaps tss: Plekha5-201	chr6:140423568-140426443	644060	chr6:139658997-139660717	644060-644312	765149	cis > 10kb	Promoter (<=1kb) <-> Distal Intergenic	tss_protein_coding <-> intergenic	Pik3c2g	Plekha5-201
orig anno overlaps tss: Plekha5-201	chr6:140423568-140426443	644059	chr6:139653504-139658996	644059-644312	768756	cis > 10kb	Promoter (<=1kb) <-> Exon	tss_protein_coding <-> transcript_body	Pik3c2g	Plekha5-201
orig anno overlaps tss: Plekha5-201	chr6:140423568-140426443	644058	chr6:139651177-139653503	644058-644312	772666	cis > 10kb	Promoter (<=1kb) <-> Intron	tss_protein_coding <-> transcript_body	Pik3c2g	Plekha5-201
orig anno overlaps tss: Plekha5-201	chr6:140423568-140426443	644057	chr6:139642958-139651176	644057-644312	777939	cis > 10kb	Promoter (<=1kb) <-> Exon	tss_protein_coding <-> transcript_body	Pik3c2g	Plekha5-201
orig anno overlaps tss: Plekha5-201	chr6:140423568-140426443	644044	chr6:139589461-139604108	644044-644312	828221	cis > 10kb	Promoter (<=1kb) <-> Promoter (<=1kb)	tss_protein_coding <-> tss_protein_coding	Pik3c2g	Plekha5-201
orig anno overlaps tss: Plekha5-201	chr6:140423568-140426443	644042	chr6:139586510-139589402	644042-644312	837050	cis > 10kb	Promoter (<=1kb) <-> Promoter (<=1kb)	tss_protein_coding <-> tss_protein_coding	Pik3c2g	Plekha5-201
orig anno overlaps tss: Igbp1b-201	chr6:138656792-138658512	643990	chr6:139388029-139406807	643754-643990	739766	cis > 10kb	Promoter (<=1kb) <-> Distal Intergenic	tss_protein_coding <-> intergenic	Rergl	Igbp1b-201
orig anno overlaps tss: Igbp1b-201	chr6:138656792-138658512	643947	chr6:139245443-139262028	643754-643947	596084	cis > 10kb	Promoter (<=1kb) <-> Distal Intergenic	tss_protein_coding <-> intergenic		Igbp1b-201
orig anno overlaps tss: Lmo3-001, B230110G15Rik-001	chr6:138579560-138582722	643947	chr6:139245443-139262028	643723-643947	672595	cis > 10kb	Promoter (<=1kb) <-> Distal Intergenic	tss_protein_coding <-> intergenic		Lmo3-001, B230110G15Rik-001
orig anno overlaps tss: Lmo3-004, Lmo3-006, Lmo3-002, Lmo3-007, Lmo3-005, A830011K09Rik-001, A830011K09Rik-002	chr6:138420563-138424079	643990	chr6:139388029-139406807	643657-643990	975097	cis > 10kb	Promoter (<=1kb) <-> Distal Intergenic	tss_protein_coding <-> intergenic	Rergl	Lmo3-005, Lmo3-007, Lmo3-008, Lmo3-006, Lmo3-002, Lmo3-001, A830011K09Rik-002, A830011K09Rik-001, Lmo3-003, Lmo3-004
orig anno overlaps tss: Mgst1-001, Mgst1-007, Mgst1-002, Mgst1-003, Mgst1-004, Mgst1-005	chr6:138137551-138141613	643990	chr6:139388029-139406807	643579-643990	1257836	cis > 10kb	Promoter (<=1kb) <-> Distal Intergenic	tss_protein_coding <-> intergenic	Rergl	Mgst1-001, Mgst1-007, Mgst1-002, Mgst1-003, Mgst1-004, Mgst1-005
orig anno overlaps tss: Mgst1-001, Mgst1-007, Mgst1-002, Mgst1-003, Mgst1-004, Mgst1-005	chr6:138137551-138141613	643498	chr6:137871336-137890346	643498-643579	258741	cis > 10kb	Promoter (<=1kb) <-> Distal Intergenic	tss_protein_coding <-> intergenic		Mgst1-001, Mgst1-007, Mgst1-002, Mgst1-003, Mgst1-004, Mgst1-005
orig anno overlaps tss: Strap-001	chr6:137732064-137738728	643445	chr6:137738961-137749082	643443-643445	8626	cis <= 10kb	Promoter (<=1kb) <-> Promoter (<=1kb)	tss_protein_coding <-> tss	Strap	Strap-001
orig anno overlaps tss: Strap-001	chr6:137732064-137738728	643369	chr6:137472377-137482028	643369-643443	258193	cis > 10kb	Promoter (<=1kb) <-> 3' UTR	tss_protein_coding <-> transcript_body	Eps8	Strap-001
orig anno overlaps tss: Eps8-010	chr6:137654761-137658422	643369	chr6:137472377-137482028	643369-643421	179389	cis > 10kb	Promoter (<=1kb) <-> 3' UTR	tss_protein_coding <-> transcript_body	Eps8	Eps8-010
orig anno overlaps tss: Strap-001	chr6:137732064-137738728	643368	chr6:137467110-137472376	643368-643443	265653	cis > 10kb	Promoter (<=1kb) <-> Distal Intergenic	tss_protein_coding <-> intergenic	Eps8	Strap-001
orig anno overlaps tss: Strap-001	chr6:137732064-137738728	643367	chr6:137466354-137467109	643367-643443	268664	cis > 10kb	Promoter (<=1kb) <-> Distal Intergenic	tss_protein_coding <-> intergenic	Eps8	Strap-001
orig anno overlaps tss: Strap-001	chr6:137732064-137738728	643366	chr6:137465308-137466353	643366-643443	269565	cis > 10kb	Promoter (<=1kb) <-> Distal Intergenic	tss_protein_coding <-> intergenic	Eps8	Strap-001
orig anno overlaps tss: Dera-201	chr6:137754107-137761544	643364	chr6:137456083-137464752	643364-643449	297408	cis > 10kb	Promoter (<=1kb) <-> 3' UTR	tss_protein_coding <-> transcript_body	Ptpro	Dera-201
orig anno overlaps tss: Strap-001	chr6:137732064-137738728	643364	chr6:137456083-137464752	643364-643443	274978	cis > 10kb	Promoter (<=1kb) <-> 3' UTR	tss_protein_coding <-> transcript_body	Ptpro	Strap-001
orig anno overlaps tss: Eps8-010	chr6:137654761-137658422	643364	chr6:137456083-137464752	643364-643421	196174	cis > 10kb	Promoter (<=1kb) <-> 3' UTR	tss_protein_coding <-> transcript_body	Ptpro	Eps8-010
orig anno overlaps tss: Dera-201	chr6:137754107-137761544	643363	chr6:137452749-137456082	643363-643449	303410	cis > 10kb	Promoter (<=1kb) <-> Exon	tss_protein_coding <-> transcript_body	Ptpro	Dera-201
orig anno overlaps tss: Strap-001	chr6:137732064-137738728	643363	chr6:137452749-137456082	643363-643443	280980	cis > 10kb	Promoter (<=1kb) <-> Exon	tss_protein_coding <-> transcript_body	Ptpro	Strap-001
orig anno overlaps tss: Eps8-010	chr6:137654761-137658422	643363	chr6:137452749-137456082	643363-643421	202176	cis > 10kb	Promoter (<=1kb) <-> Exon	tss_protein_coding <-> transcript_body	Ptpro	Eps8-010
orig anno overlaps tss: Dera-201	chr6:137754107-137761544	643361	chr6:137441192-137449429	643361-643449	312515	cis > 10kb	Promoter (<=1kb) <-> Exon	tss_protein_coding <-> transcript_body	Ptpro	Dera-201
orig anno overlaps tss: Strap-001	chr6:137732064-137738728	643361	chr6:137441192-137449429	643361-643443	290085	cis > 10kb	Promoter (<=1kb) <-> Exon	tss_protein_coding <-> transcript_body	Ptpro	Strap-001
orig anno overlaps tss: Eps8-010	chr6:137654761-137658422	643361	chr6:137441192-137449429	643361-643421	211281	cis > 10kb	Promoter (<=1kb) <-> Exon	tss_protein_coding <-> transcript_body	Ptpro	Eps8-010
orig anno overlaps tss: Strap-001	chr6:137732064-137738728	643360	chr6:137429787-137441191	643360-643443	299907	cis > 10kb	Promoter (<=1kb) <-> Exon	tss_protein_coding <-> transcript_body	Ptpro	Strap-001
orig anno overlaps tss: Eps8-010	chr6:137654761-137658422	643360	chr6:137429787-137441191	643360-643421	221103	cis > 10kb	Promoter (<=1kb) <-> Exon	tss_protein_coding <-> transcript_body	Ptpro	Eps8-010
orig anno overlaps tss: Strap-001	chr6:137732064-137738728	643357	chr6:137420852-137427588	643357-643443	311176	cis > 10kb	Promoter (<=1kb) <-> Exon	tss_protein_coding <-> transcript_body	Ptpro	Strap-001
orig anno overlaps tss: Strap-001	chr6:137732064-137738728	643355	chr6:137416518-137420629	643355-643443	316822	cis > 10kb	Promoter (<=1kb) <-> Exon	tss_protein_coding <-> transcript_body	Ptpro	Strap-001
orig anno overlaps tss: Strap-001	chr6:137732064-137738728	643353	chr6:137415811-137416445	643353-643443	319268	cis > 10kb	Promoter (<=1kb) <-> Intron	tss_protein_coding <-> transcript_body	Ptpro	Strap-001
orig anno overlaps tss: Strap-001	chr6:137732064-137738728	643352	chr6:137411477-137415810	643352-643443	321752	cis > 10kb	Promoter (<=1kb) <-> Promoter (<=1kb)	tss_protein_coding <-> transcript_body	Ptpro	Strap-001
orig anno overlaps tss: Strap-001	chr6:137732064-137738728	643351	chr6:137399980-137411476	643351-643443	329668	cis > 10kb	Promoter (<=1kb) <-> Promoter (<=1kb)	tss_protein_coding <-> tss_protein_coding	Ptpro	Strap-001
orig anno overlaps tss: Dera-201	chr6:137754107-137761544	643348	chr6:137390472-137399422	643348-643449	362879	cis > 10kb	Promoter (<=1kb) <-> Exon	tss_protein_coding <-> transcript_body	Ptpro	Dera-201
orig anno overlaps tss: Strap-001	chr6:137732064-137738728	643297	chr6:137236172-137251160	643297-643443	491730	cis > 10kb	Promoter (<=1kb) <-> Promoter (1-2kb)	tss_protein_coding <-> intergenic	Ptpro	Strap-001
orig anno overlaps tss: Dera-201	chr6:137754107-137761544	643288	chr6:137208879-137213445	643288-643449	546664	cis > 10kb	Promoter (<=1kb) <-> Distal Intergenic	tss_protein_coding <-> intergenic	Rerg	Dera-201
orig anno overlaps tss: Strap-001	chr6:137732064-137738728	643285	chr6:137206307-137206750	643285-643443	528867	cis > 10kb	Promoter (<=1kb) <-> Distal Intergenic	tss_protein_coding <-> intergenic	Rerg	Strap-001
orig anno overlaps tss: Rerg-002, Rerg-001, Rerg-004, Rerg-003	chr6:137168808-137173675	643348	chr6:137390472-137399422	643267-643348	223705	cis > 10kb	Promoter (<=1kb) <-> Exon	tss_protein_coding <-> transcript_body	Ptpro	Rerg-002, Rerg-001, Rerg-003, Rerg-004
orig anno overlaps tss: Rerg-002, Rerg-001, Rerg-004, Rerg-003	chr6:137168808-137173675	643236	chr6:137098987-137105055	643236-643267	69221	cis > 10kb	Promoter (<=1kb) <-> Intron	tss_protein_coding <-> transcript_body	Rerg	Rerg-002, Rerg-001, Rerg-003, Rerg-004
orig anno overlaps tss: Rerg-002, Rerg-001, Rerg-004, Rerg-003	chr6:137168808-137173675	643235	chr6:137096517-137098986	643235-643267	73490	cis > 10kb	Promoter (<=1kb) <-> Intron	tss_protein_coding <-> transcript_body	Rerg	Rerg-002, Rerg-001, Rerg-003, Rerg-004
orig anno overlaps tss: Rerg-002, Rerg-001, Rerg-004, Rerg-003	chr6:137168808-137173675	643234	chr6:137095135-137096516	643234-643267	75416	cis > 10kb	Promoter (<=1kb) <-> Intron	tss_protein_coding <-> transcript_body	Rerg	Rerg-002, Rerg-001, Rerg-003, Rerg-004
orig anno overlaps tss: Rerg-002, Rerg-001, Rerg-004, Rerg-003	chr6:137168808-137173675	643233	chr6:137093794-137095134	643233-643267	76778	cis > 10kb	Promoter (<=1kb) <-> Intron	tss_protein_coding <-> transcript_body	Rerg	Rerg-002, Rerg-001, Rerg-003, Rerg-004
orig anno overlaps tss: Rerg-002, Rerg-001, Rerg-004, Rerg-003	chr6:137168808-137173675	643231	chr6:137090425-137093335	643231-643267	79362	cis > 10kb	Promoter (<=1kb) <-> Intron	tss_protein_coding <-> transcript_body	Rerg	Rerg-002, Rerg-001, Rerg-003, Rerg-004
orig anno overlaps tss: Rerg-002, Rerg-001, Rerg-004, Rerg-003	chr6:137168808-137173675	643222	chr6:137064015-137067216	643222-643267	105626	cis > 10kb	Promoter (<=1kb) <-> Exon	tss_protein_coding <-> transcript_body	Rerg	Rerg-002, Rerg-001, Rerg-003, Rerg-004
orig anno overlaps tss: Rerg-002, Rerg-001, Rerg-004, Rerg-003	chr6:137168808-137173675	643218	chr6:137053455-137056817	643218-643267	116106	cis > 10kb	Promoter (<=1kb) <-> 3' UTR	tss_protein_coding <-> transcript_body	Pde6h	Rerg-002, Rerg-001, Rerg-003, Rerg-004
orig anno overlaps tss: Rerg-002, Rerg-001, Rerg-004, Rerg-003	chr6:137168808-137173675	643217	chr6:137051361-137053454	643217-643267	118834	cis > 10kb	Promoter (<=1kb) <-> Downstream (1-2kb)	tss_protein_coding <-> intergenic	Pde6h	Rerg-002, Rerg-001, Rerg-003, Rerg-004
orig anno overlaps tss: Rerg-002, Rerg-001, Rerg-004, Rerg-003	chr6:137168808-137173675	643216	chr6:137045549-137051360	643216-643267	122787	cis > 10kb	Promoter (<=1kb) <-> Distal Intergenic	tss_protein_coding <-> intergenic	Pde6h	Rerg-002, Rerg-001, Rerg-003, Rerg-004
orig anno overlaps tss: Rerg-002, Rerg-001, Rerg-004, Rerg-003	chr6:137168808-137173675	643211	chr6:137013562-137023209	643211-643267	152856	cis > 10kb	Promoter (<=1kb) <-> Distal Intergenic	tss_protein_coding <-> intergenic	Pde6h	Rerg-002, Rerg-001, Rerg-003, Rerg-004
orig anno overlaps tss: Rerg-002, Rerg-001, Rerg-004, Rerg-003	chr6:137168808-137173675	643206	chr6:136998669-137001591	643206-643267	171112	cis > 10kb	Promoter (<=1kb) <-> Distal Intergenic	tss_protein_coding <-> intergenic	Pde6h	Rerg-002, Rerg-001, Rerg-003, Rerg-004
orig anno overlaps tss: Rerg-002, Rerg-001, Rerg-004, Rerg-003	chr6:137168808-137173675	643203	chr6:136994464-136996414	643203-643267	175803	cis > 10kb	Promoter (<=1kb) <-> Distal Intergenic	tss_protein_coding <-> intergenic	Pde6h	Rerg-002, Rerg-001, Rerg-003, Rerg-004
orig anno overlaps tss: Rerg-002, Rerg-001, Rerg-004, Rerg-003	chr6:137168808-137173675	643189	chr6:136905407-136911154	643189-643267	262961	cis > 10kb	Promoter (<=1kb) <-> 3' UTR	tss_protein_coding <-> transcript_body	Erp27	Rerg-002, Rerg-001, Rerg-003, Rerg-004
orig anno overlaps tss: Rerg-002, Rerg-001, Rerg-004, Rerg-003	chr6:137168808-137173675	643174	chr6:136865928-136866331	643174-643267	305112	cis > 10kb	Promoter (<=1kb) <-> Distal Intergenic	tss_protein_coding <-> intergenic	Art4	Rerg-002, Rerg-001, Rerg-003, Rerg-004
orig anno overlaps tss: Art4-001	chr6:136856699-136865927	643273	chr6:137181052-137183532	643173-643273	320979	cis > 10kb	Promoter (<=1kb) <-> Distal Intergenic	tss_protein_coding <-> intergenic	Rerg	Art4-001
orig anno overlaps tss: Art4-001	chr6:136856699-136865927	643270	chr6:137174867-137179056	643173-643270	315649	cis > 10kb	Promoter (<=1kb) <-> Distal Intergenic	tss_protein_coding <-> intergenic	Rerg	Art4-001
orig anno overlaps tss: Art4-001	chr6:136856699-136865927	643266	chr6:137166592-137168807	643173-643266	306387	cis > 10kb	Promoter (<=1kb) <-> Promoter (<=1kb)	tss_protein_coding <-> transcript_body	Rerg	Art4-001
orig anno overlaps tss: Art4-001	chr6:136856699-136865927	643265	chr6:137162083-137166591	643173-643265	303024	cis > 10kb	Promoter (<=1kb) <-> 5' UTR	tss_protein_coding <-> transcript_body	Rerg	Art4-001
orig anno overlaps tss: Art4-001	chr6:136856699-136865927	643200	chr6:136984101-136987037	643173-643200	124256	cis > 10kb	Promoter (<=1kb) <-> Distal Intergenic	tss_protein_coding <-> intergenic	Pde6h	Art4-001
orig anno overlaps tss: Art4-001	chr6:136856699-136865927	643199	chr6:136973241-136984100	643173-643199	117358	cis > 10kb	Promoter (<=1kb) <-> Distal Intergenic	tss_protein_coding <-> intergenic	Pde6h	Art4-001
orig anno overlaps tss: Art4-001	chr6:136856699-136865927	643197	chr6:136962584-136970965	643173-643197	105462	cis > 10kb	Promoter (<=1kb) <-> 3' UTR	tss_protein_coding <-> transcript_body	Pde6h	Art4-001
orig anno overlaps tss: Rerg-002, Rerg-001, Rerg-004, Rerg-003	chr6:137168808-137173675	643172	chr6:136855565-136856698	643172-643267	315110	cis > 10kb	Promoter (<=1kb) <-> Promoter (1-2kb)	tss_protein_coding <-> transcript_body	Art4	Rerg-002, Rerg-001, Rerg-003, Rerg-004
orig anno overlaps tss: Rerg-002, Rerg-001, Rerg-004, Rerg-003	chr6:137168808-137173675	643171	chr6:136853548-136855564	643171-643267	316686	cis > 10kb	Promoter (<=1kb) <-> Promoter (2-3kb)	tss_protein_coding <-> transcript_body	Art4	Rerg-002, Rerg-001, Rerg-003, Rerg-004
orig anno overlaps tss: Pde6h-001, Pde6h-002	chr6:136946534-136959154	643171	chr6:136853548-136855564	643171-643194	98288	cis > 10kb	Promoter (<=1kb) <-> Promoter (2-3kb)	tss_protein_coding <-> transcript_body	Art4	Pde6h-001, Pde6h-002
orig anno overlaps tss: Wbp11-001, Wbp11-002, Wbp11-006, Wbp11-005, Wbp11-003, Wbp11-004, BC049715-001	chr6:136819950-136834144	643160	chr6:136813307-136819142	643160-643162	10822	cis > 10kb	Promoter (<=1kb) <-> 3' UTR	tss_protein_coding <-> transcript_body		Wbp11-002, Wbp11-001, BC049715-001, Smco3-002, Smco3-001, Wbp11-004, Wbp11-003, Wbp11-005, Wbp11-006
orig anno overlaps tss: Atf7ip-001, Atf7ip-002, Atf7ip-007, Atf7ip-006	chr6:136514159-136520619	643072	chr6:136543447-136547518	643062-643072	28094	cis > 10kb	Promoter (<=1kb) <-> Intron	tss_protein_coding <-> transcript_body	Atf7ip	Atf7ip-007, Atf7ip-001, Atf7ip-006, Atf7ip-002
orig anno overlaps tss: Atf7ip-001, Atf7ip-002, Atf7ip-007, Atf7ip-006	chr6:136514159-136520619	643065	chr6:136532383-136533066	643062-643065	15336	cis > 10kb	Promoter (<=1kb) <-> Promoter (<=1kb)	tss_protein_coding <-> tss_protein_coding	Atf7ip	Atf7ip-007, Atf7ip-001, Atf7ip-006, Atf7ip-002
orig anno overlaps tss: Atf7ip-001, Atf7ip-002, Atf7ip-007, Atf7ip-006	chr6:136514159-136520619	643045	chr6:136466522-136470243	643045-643062	49006	cis > 10kb	Promoter (<=1kb) <-> Distal Intergenic	tss_protein_coding <-> intergenic		Atf7ip-007, Atf7ip-001, Atf7ip-006, Atf7ip-002
orig anno overlaps tss: H2afj-001, AC122804.1-201	chr6:136806992-136811509	643031	chr6:136422637-136428503	643031-643157	383681	cis > 10kb	Promoter (<=1kb) <-> Distal Intergenic	tss_protein_coding <-> intergenic		H2afj-001, AC122804.1-201
orig anno overlaps tss: Hist4h4-201	chr6:136794155-136806991	643031	chr6:136422637-136428503	643031-643156	375003	cis > 10kb	Promoter (<=1kb) <-> Distal Intergenic	tss_protein_coding <-> intergenic		Hist4h4-201
orig anno overlaps tss: Atf7ip-001, Atf7ip-002, Atf7ip-007, Atf7ip-006	chr6:136514159-136520619	643031	chr6:136422637-136428503	643031-643062	91819	cis > 10kb	Promoter (<=1kb) <-> Distal Intergenic	tss_protein_coding <-> intergenic		Atf7ip-007, Atf7ip-001, Atf7ip-006, Atf7ip-002
orig anno overlaps tss: Atf7ip-001, Atf7ip-002, Atf7ip-007, Atf7ip-006	chr6:136514159-136520619	643030	chr6:136422242-136422636	643030-643062	94950	cis > 10kb	Promoter (<=1kb) <-> Distal Intergenic	tss_protein_coding <-> intergenic		Atf7ip-007, Atf7ip-001, Atf7ip-006, Atf7ip-002
orig anno overlaps tss: Atf7ip-001, Atf7ip-002, Atf7ip-007, Atf7ip-006	chr6:136514159-136520619	643029	chr6:136420937-136422241	643029-643062	95800	cis > 10kb	Promoter (<=1kb) <-> Distal Intergenic	tss_protein_coding <-> intergenic		Atf7ip-007, Atf7ip-001, Atf7ip-006, Atf7ip-002
orig anno overlaps tss: Gm26653-001, Grin2b-006, Grin2b-004, Grin2b-003, Grin2b-002, Grin2b-201, Grin2b-001, Grin2b-005	chr6:136168213-136173671	642855	chr6:135909984-135916928	642855-642948	257486	cis > 10kb	Promoter (<=1kb) <-> Intron	tss_protein_coding <-> transcript_body		Grin2b-006, Gm26653-001, Grin2b-001, Grin2b-201, Grin2b-002, Grin2b-005, Grin2b-003, Grin2b-004
orig anno overlaps tss: Gm26653-001, Grin2b-006, Grin2b-004, Grin2b-003, Grin2b-002, Grin2b-201, Grin2b-001, Grin2b-005	chr6:136168213-136173671	642854	chr6:135906692-135909983	642854-642948	262604	cis > 10kb	Promoter (<=1kb) <-> Intron	tss_protein_coding <-> transcript_body		Grin2b-006, Gm26653-001, Grin2b-001, Grin2b-201, Grin2b-002, Grin2b-005, Grin2b-003, Grin2b-004
orig anno overlaps tss: Gm26653-001, Grin2b-006, Grin2b-004, Grin2b-003, Grin2b-002, Grin2b-201, Grin2b-001, Grin2b-005	chr6:136168213-136173671	642853	chr6:135904521-135906691	642853-642948	265336	cis > 10kb	Promoter (<=1kb) <-> Intron	tss_protein_coding <-> transcript_body		Grin2b-006, Gm26653-001, Grin2b-001, Grin2b-201, Grin2b-002, Grin2b-005, Grin2b-003, Grin2b-004
orig anno overlaps tss: Gm26653-001, Grin2b-006, Grin2b-004, Grin2b-003, Grin2b-002, Grin2b-201, Grin2b-001, Grin2b-005	chr6:136168213-136173671	642754	chr6:135553602-135574904	642754-642948	606689	cis > 10kb	Promoter (<=1kb) <-> Distal Intergenic	tss_protein_coding <-> intergenic		Grin2b-006, Gm26653-001, Grin2b-001, Grin2b-201, Grin2b-002, Grin2b-005, Grin2b-003, Grin2b-004
orig anno overlaps tss: Gm26653-001, Grin2b-006, Grin2b-004, Grin2b-003, Grin2b-002, Grin2b-201, Grin2b-001, Grin2b-005	chr6:136168213-136173671	642751	chr6:135541357-135548203	642751-642948	626162	cis > 10kb	Promoter (<=1kb) <-> Distal Intergenic	tss_protein_coding <-> intergenic		Grin2b-006, Gm26653-001, Grin2b-001, Grin2b-201, Grin2b-002, Grin2b-005, Grin2b-003, Grin2b-004
orig anno overlaps tss: Gm26653-001, Grin2b-006, Grin2b-004, Grin2b-003, Grin2b-002, Grin2b-201, Grin2b-001, Grin2b-005	chr6:136168213-136173671	642731	chr6:135455011-135474730	642731-642948	706071	cis > 10kb	Promoter (<=1kb) <-> Distal Intergenic	tss_protein_coding <-> intergenic	Emp1	Grin2b-006, Gm26653-001, Grin2b-001, Grin2b-201, Grin2b-002, Grin2b-005, Grin2b-003, Grin2b-004
orig anno overlaps tss: Gm26653-001, Grin2b-006, Grin2b-004, Grin2b-003, Grin2b-002, Grin2b-201, Grin2b-001, Grin2b-005	chr6:136168213-136173671	642729	chr6:135446399-135452825	642729-642948	721330	cis > 10kb	Promoter (<=1kb) <-> Distal Intergenic	tss_protein_coding <-> intergenic	Emp1	Grin2b-006, Gm26653-001, Grin2b-001, Grin2b-201, Grin2b-002, Grin2b-005, Grin2b-003, Grin2b-004
orig anno overlaps tss: Gm26653-001, Grin2b-006, Grin2b-004, Grin2b-003, Grin2b-002, Grin2b-201, Grin2b-001, Grin2b-005	chr6:136168213-136173671	642728	chr6:135440019-135446398	642728-642948	727733	cis > 10kb	Promoter (<=1kb) <-> Distal Intergenic	tss_protein_coding <-> intergenic	Emp1	Grin2b-006, Gm26653-001, Grin2b-001, Grin2b-201, Grin2b-002, Grin2b-005, Grin2b-003, Grin2b-004
orig anno overlaps tss: Gm26653-001, Grin2b-006, Grin2b-004, Grin2b-003, Grin2b-002, Grin2b-201, Grin2b-001, Grin2b-005	chr6:136168213-136173671	642727	chr6:135438990-135440018	642727-642948	731438	cis > 10kb	Promoter (<=1kb) <-> Distal Intergenic	tss_protein_coding <-> intergenic	Emp1	Grin2b-006, Gm26653-001, Grin2b-001, Grin2b-201, Grin2b-002, Grin2b-005, Grin2b-003, Grin2b-004
orig anno overlaps tss: Gm26653-001, Grin2b-006, Grin2b-004, Grin2b-003, Grin2b-002, Grin2b-201, Grin2b-001, Grin2b-005	chr6:136168213-136173671	642721	chr6:135430426-135430814	642721-642948	740322	cis > 10kb	Promoter (<=1kb) <-> Distal Intergenic	tss_protein_coding <-> intergenic	Emp1	Grin2b-006, Gm26653-001, Grin2b-001, Grin2b-201, Grin2b-002, Grin2b-005, Grin2b-003, Grin2b-004
orig anno overlaps tss: Gm26653-001, Grin2b-006, Grin2b-004, Grin2b-003, Grin2b-002, Grin2b-201, Grin2b-001, Grin2b-005	chr6:136168213-136173671	642719	chr6:135421615-135424678	642719-642948	747795	cis > 10kb	Promoter (<=1kb) <-> Distal Intergenic	tss_protein_coding <-> intergenic	Emp1	Grin2b-006, Gm26653-001, Grin2b-001, Grin2b-201, Grin2b-002, Grin2b-005, Grin2b-003, Grin2b-004
orig anno overlaps tss: Gm26653-001, Grin2b-006, Grin2b-004, Grin2b-003, Grin2b-002, Grin2b-201, Grin2b-001, Grin2b-005	chr6:136168213-136173671	642717	chr6:135417858-135420836	642717-642948	751595	cis > 10kb	Promoter (<=1kb) <-> Distal Intergenic	tss_protein_coding <-> intergenic	Emp1	Grin2b-006, Gm26653-001, Grin2b-001, Grin2b-201, Grin2b-002, Grin2b-005, Grin2b-003, Grin2b-004
orig anno overlaps tss: Gm26653-001, Grin2b-006, Grin2b-004, Grin2b-003, Grin2b-002, Grin2b-201, Grin2b-001, Grin2b-005	chr6:136168213-136173671	642716	chr6:135403991-135417857	642716-642948	760018	cis > 10kb	Promoter (<=1kb) <-> Distal Intergenic	tss_protein_coding <-> intergenic	Emp1	Grin2b-006, Gm26653-001, Grin2b-001, Grin2b-201, Grin2b-002, Grin2b-005, Grin2b-003, Grin2b-004
orig anno overlaps tss: Gm26653-001, Grin2b-006, Grin2b-004, Grin2b-003, Grin2b-002, Grin2b-201, Grin2b-001, Grin2b-005	chr6:136168213-136173671	642714	chr6:135397768-135403200	642714-642948	770458	cis > 10kb	Promoter (<=1kb) <-> Distal Intergenic	tss_protein_coding <-> intergenic	Emp1	Grin2b-006, Gm26653-001, Grin2b-001, Grin2b-201, Grin2b-002, Grin2b-005, Grin2b-003, Grin2b-004
orig anno overlaps tss: Gm26653-001, Grin2b-006, Grin2b-004, Grin2b-003, Grin2b-002, Grin2b-201, Grin2b-001, Grin2b-005	chr6:136168213-136173671	642713	chr6:135394167-135397767	642713-642948	774975	cis > 10kb	Promoter (<=1kb) <-> Distal Intergenic	tss_protein_coding <-> intergenic	Emp1	Grin2b-006, Gm26653-001, Grin2b-001, Grin2b-201, Grin2b-002, Grin2b-005, Grin2b-003, Grin2b-004
orig anno overlaps tss: Emp1-003, Emp1-002, Dynlt1-ps1-001, Emp1-001	chr6:135348547-135369800	642706	chr6:135372862-135376365	642704-642706	15440	cis > 10kb	Promoter (<=1kb) <-> Intron	tss_protein_coding <-> transcript_body	Emp1	Dynlt1-ps1-001, Emp1-001, Emp1-002, Emp1-003
orig anno overlaps tss: Gsg1-003, Gsg1-001, Gsg1-004	chr6:135250971-135257133	643007	chr6:136347319-136357802	642676-643007	1098509	cis > 10kb	Promoter (<=1kb) <-> Distal Intergenic	tss_protein_coding <-> intergenic	Gm8994	Gsg1-004, Gsg1-003, Gsg1-001
orig anno overlaps tss: Gsg1-003, Gsg1-001, Gsg1-004	chr6:135250971-135257133	642828	chr6:135821954-135829409	642676-642828	571630	cis > 10kb	Promoter (<=1kb) <-> Intron	tss_protein_coding <-> transcript_body		Gsg1-004, Gsg1-003, Gsg1-001
orig anno overlaps tss: Gsg1-003, Gsg1-001, Gsg1-004	chr6:135250971-135257133	642716	chr6:135403991-135417857	642676-642716	156872	cis > 10kb	Promoter (<=1kb) <-> Distal Intergenic	tss_protein_coding <-> intergenic	Emp1	Gsg1-004, Gsg1-003, Gsg1-001
orig anno overlaps tss: Gsg1-003, Gsg1-001, Gsg1-004	chr6:135250971-135257133	642715	chr6:135403201-135403990	642676-642715	149544	cis > 10kb	Promoter (<=1kb) <-> Distal Intergenic	tss_protein_coding <-> intergenic	Emp1	Gsg1-004, Gsg1-003, Gsg1-001
orig anno overlaps tss: Gsg1-003, Gsg1-001, Gsg1-004	chr6:135250971-135257133	642714	chr6:135397768-135403200	642676-642714	146432	cis > 10kb	Promoter (<=1kb) <-> Distal Intergenic	tss_protein_coding <-> intergenic	Emp1	Gsg1-004, Gsg1-003, Gsg1-001
orig anno overlaps tss: Gsg1-003, Gsg1-001, Gsg1-004	chr6:135250971-135257133	642713	chr6:135394167-135397767	642676-642713	141915	cis > 10kb	Promoter (<=1kb) <-> Distal Intergenic	tss_protein_coding <-> intergenic	Emp1	Gsg1-004, Gsg1-003, Gsg1-001
orig anno overlaps tss: Gsg1-003, Gsg1-001, Gsg1-004	chr6:135250971-135257133	642711	chr6:135393305-135393960	642676-642711	139581	cis > 10kb	Promoter (<=1kb) <-> Distal Intergenic	tss_protein_coding <-> intergenic	Emp1	Gsg1-004, Gsg1-003, Gsg1-001
orig anno overlaps tss: Gsg1-003, Gsg1-001, Gsg1-004	chr6:135250971-135257133	642710	chr6:135385630-135393304	642676-642710	135415	cis > 10kb	Promoter (<=1kb) <-> Distal Intergenic	tss_protein_coding <-> intergenic	Emp1	Gsg1-004, Gsg1-003, Gsg1-001
orig anno overlaps tss: Gsg1-003, Gsg1-001, Gsg1-004	chr6:135250971-135257133	642709	chr6:135380389-135385629	642676-642709	128957	cis > 10kb	Promoter (<=1kb) <-> 3' UTR	tss_protein_coding <-> transcript_body	Emp1	Gsg1-004, Gsg1-003, Gsg1-001
orig anno overlaps tss: Gsg1-003, Gsg1-001, Gsg1-004	chr6:135250971-135257133	642708	chr6:135379445-135380388	642676-642708	125865	cis > 10kb	Promoter (<=1kb) <-> 3' UTR	tss_protein_coding <-> transcript_body	Emp1	Gsg1-004, Gsg1-003, Gsg1-001
orig anno overlaps tss: Gsg1-003, Gsg1-001, Gsg1-004	chr6:135250971-135257133	642707	chr6:135376366-135379444	642676-642707	123853	cis > 10kb	Promoter (<=1kb) <-> 5' UTR	tss_protein_coding <-> transcript_body	Emp1	Gsg1-004, Gsg1-003, Gsg1-001
orig anno overlaps tss: Gsg1-003, Gsg1-001, Gsg1-004	chr6:135250971-135257133	642706	chr6:135372862-135376365	642676-642706	120562	cis > 10kb	Promoter (<=1kb) <-> Intron	tss_protein_coding <-> transcript_body	Emp1	Gsg1-004, Gsg1-003, Gsg1-001
orig anno overlaps tss: Gsg1-003, Gsg1-001, Gsg1-004	chr6:135250971-135257133	642705	chr6:135369801-135372861	642676-642705	117279	cis > 10kb	Promoter (<=1kb) <-> Promoter (2-3kb)	tss_protein_coding <-> transcript_body	Emp1	Gsg1-004, Gsg1-003, Gsg1-001
orig anno overlaps tss: Emp1-003, Emp1-002, Dynlt1-ps1-001, Emp1-001	chr6:135348547-135369800	642675	chr6:135248286-135250970	642675-642704	109546	cis > 10kb	Promoter (<=1kb) <-> Promoter (<=1kb)	tss_protein_coding <-> transcript_body	Gsg1	Dynlt1-ps1-001, Emp1-001, Emp1-002, Emp1-003
orig anno overlaps tss: Emp1-003, Emp1-002, Dynlt1-ps1-001, Emp1-001	chr6:135348547-135369800	642674	chr6:135245674-135248285	642674-642704	112194	cis > 10kb	Promoter (<=1kb) <-> Promoter (<=1kb)	tss_protein_coding <-> tss_protein_coding	Gsg1	Dynlt1-ps1-001, Emp1-001, Emp1-002, Emp1-003
orig anno overlaps tss: Emp1-003, Emp1-002, Dynlt1-ps1-001, Emp1-001	chr6:135348547-135369800	642673	chr6:135241638-135245673	642673-642704	115518	cis > 10kb	Promoter (<=1kb) <-> Promoter (2-3kb)	tss_protein_coding <-> transcript_body	Gsg1	Dynlt1-ps1-001, Emp1-001, Emp1-002, Emp1-003
orig anno overlaps tss: Emp1-003, Emp1-002, Dynlt1-ps1-001, Emp1-001	chr6:135348547-135369800	642672	chr6:135234412-135241637	642672-642704	121149	cis > 10kb	Promoter (<=1kb) <-> Promoter (1-2kb)	tss_protein_coding <-> transcript_body	Fam234b	Dynlt1-ps1-001, Emp1-001, Emp1-002, Emp1-003
orig anno overlaps tss: 8430419L09Rik-001, 8430419L09Rik-002, 8430419L09Rik-003, 8430419L09Rik-004	chr6:135192913-135200755	642709	chr6:135380389-135385629	642665-642709	186175	cis > 10kb	Promoter (<=1kb) <-> 3' UTR	tss_protein_coding <-> transcript_body	Emp1	8430419L09Rik-001, 8430419L09Rik-002, 8430419L09Rik-003, 8430419L09Rik-004
orig anno overlaps tss: Hebp1-001	chr6:135166546-135171387	642710	chr6:135385630-135393304	642655-642710	220500	cis > 10kb	Promoter (<=1kb) <-> Distal Intergenic	tss_protein_coding <-> intergenic	Emp1	Hebp1-001
orig anno overlaps tss: Cdkn1b-001, Cdkn1b-002	chr6:134910444-134921525	642575	chr6:134924774-134929121	642573-642575	10963	cis > 10kb	Promoter (<=1kb) <-> Promoter (<=1kb)	tss_protein_coding <-> tss	Lockd	Cdkn1b-002, Cdkn1b-001
orig anno overlaps tss: Crebl2-002, Crebl2-003, Crebl2-001	chr6:134829416-134836918	642583	chr6:134946048-134953257	642551-642583	116486	cis > 10kb	Promoter (<=1kb) <-> Exon	tss_protein_coding <-> transcript_body	Lockd	Crebl2-001, Crebl2-002, Crebl2-003
orig anno overlaps tss: Crebl2-002, Crebl2-003, Crebl2-001	chr6:134829416-134836918	642582	chr6:134941451-134946047	642551-642582	110582	cis > 10kb	Promoter (<=1kb) <-> Exon	tss_protein_coding <-> transcript_body	Lockd	Crebl2-001, Crebl2-002, Crebl2-003
orig anno overlaps tss: Crebl2-002, Crebl2-003, Crebl2-001	chr6:134829416-134836918	642577	chr6:134929669-134939329	642551-642577	101332	cis > 10kb	Promoter (<=1kb) <-> Promoter (<=1kb)	tss_protein_coding <-> transcript_body	Lockd	Crebl2-001, Crebl2-002, Crebl2-003
orig anno overlaps tss: Crebl2-002, Crebl2-003, Crebl2-001	chr6:134829416-134836918	642563	chr6:134863285-134865925	642551-642563	31438	cis > 10kb	Promoter (<=1kb) <-> Distal Intergenic	tss_protein_coding <-> intergenic	Gpr19	Crebl2-001, Crebl2-002, Crebl2-003
orig anno overlaps tss: Dusp16-001, Dusp16-002	chr6:134791042-134793871	642583	chr6:134946048-134953257	642536-642583	157196	cis > 10kb	Promoter (<=1kb) <-> Exon	tss_protein_coding <-> transcript_body	Lockd	Dusp16-001, Dusp16-002
orig anno overlaps tss: Dusp16-001, Dusp16-002	chr6:134791042-134793871	642582	chr6:134941451-134946047	642536-642582	151292	cis > 10kb	Promoter (<=1kb) <-> Exon	tss_protein_coding <-> transcript_body	Lockd	Dusp16-001, Dusp16-002
orig anno overlaps tss: Dusp16-001, Dusp16-002	chr6:134791042-134793871	642577	chr6:134929669-134939329	642536-642577	142042	cis > 10kb	Promoter (<=1kb) <-> Promoter (<=1kb)	tss_protein_coding <-> transcript_body	Lockd	Dusp16-001, Dusp16-002
orig anno overlaps tss: Dusp16-001, Dusp16-002	chr6:134791042-134793871	642576	chr6:134929122-134929668	642536-642576	136938	cis > 10kb	Promoter (<=1kb) <-> Promoter (<=1kb)	tss_protein_coding <-> tss	Lockd	Dusp16-001, Dusp16-002
orig anno overlaps tss: Dusp16-001, Dusp16-002	chr6:134791042-134793871	642574	chr6:134921526-134924773	642536-642574	130693	cis > 10kb	Promoter (<=1kb) <-> Promoter (1-2kb)	tss_protein_coding <-> transcript_body	Cdkn1b	Dusp16-001, Dusp16-002
orig anno overlaps tss: Dusp16-001, Dusp16-002	chr6:134791042-134793871	642569	chr6:134880123-134884697	642536-642569	89953	cis > 10kb	Promoter (<=1kb) <-> Intron	tss_protein_coding <-> transcript_body	Gpr19	Dusp16-001, Dusp16-002
orig anno overlaps tss: Dusp16-001, Dusp16-002	chr6:134791042-134793871	642550	chr6:134817742-134829415	642536-642550	31122	cis > 10kb	Promoter (<=1kb) <-> Promoter (<=1kb)	tss_protein_coding <-> intergenic	Crebl2	Dusp16-001, Dusp16-002
orig anno overlaps tss: Dusp16-001, Dusp16-002	chr6:134791042-134793871	642538	chr6:134793909-134801867	642536-642538	5431	cis <= 10kb	Promoter (<=1kb) <-> Promoter (1-2kb)	tss_protein_coding <-> intergenic	Dusp16	Dusp16-001, Dusp16-002
orig anno overlaps tss: Dusp16-001, Dusp16-002	chr6:134791042-134793871	642530	chr6:134763345-134776572	642530-642536	22498	cis > 10kb	Promoter (<=1kb) <-> Promoter (2-3kb)	tss_protein_coding <-> transcript_body	Dusp16	Dusp16-001, Dusp16-002
orig anno overlaps tss: Dusp16-001, Dusp16-002	chr6:134791042-134793871	642523	chr6:134745202-134755234	642523-642536	42239	cis > 10kb	Promoter (<=1kb) <-> Intron	tss_protein_coding <-> transcript_body	Dusp16	Dusp16-001, Dusp16-002
orig anno overlaps tss: Dusp16-001, Dusp16-002	chr6:134791042-134793871	642511	chr6:134720258-134725532	642511-642536	69562	cis > 10kb	Promoter (<=1kb) <-> Exon	tss_protein_coding <-> transcript_body	Dusp16	Dusp16-001, Dusp16-002
orig anno overlaps tss: Dusp16-001, Dusp16-002	chr6:134791042-134793871	642509	chr6:134708914-134716067	642509-642536	79966	cis > 10kb	Promoter (<=1kb) <-> 3' UTR	tss_protein_coding <-> transcript_body	Dusp16	Dusp16-001, Dusp16-002
orig anno overlaps tss: Dusp16-001, Dusp16-002	chr6:134791042-134793871	642507	chr6:134699232-134708664	642507-642536	88509	cis > 10kb	Promoter (<=1kb) <-> Intron	tss_protein_coding <-> transcript_body	Dusp16	Dusp16-001, Dusp16-002
orig anno overlaps tss: Dusp16-001, Dusp16-002	chr6:134791042-134793871	642505	chr6:134693242-134697710	642505-642536	96981	cis > 10kb	Promoter (<=1kb) <-> Intron	tss_protein_coding <-> transcript_body	Borcs5	Dusp16-001, Dusp16-002
orig anno overlaps tss: Dusp16-001, Dusp16-002	chr6:134791042-134793871	642504	chr6:134688568-134693241	642504-642536	101552	cis > 10kb	Promoter (<=1kb) <-> Intron	tss_protein_coding <-> transcript_body	Borcs5	Dusp16-001, Dusp16-002
orig anno overlaps tss: Gpr19-003, Gpr19-006, 2810454H06Rik-001, Gpr19-001, Gpr19-004, Gpr19-201, Gpr19-002, Gpr19-202, Gpr19-005	chr6:134885788-134908704	642502	chr6:134667789-134688280	642502-642571	219211	cis > 10kb	Promoter (<=1kb) <-> Exon	tss_protein_coding <-> transcript_body	Borcs5	Gpr19-003, 2810454H06Rik-001, Gpr19-006, Gpr19-004, Gpr19-202, Gpr19-201, Gpr19-002, Gpr19-005, Gpr19-001
orig anno overlaps tss: Crebl2-002, Crebl2-003, Crebl2-001	chr6:134829416-134836918	642502	chr6:134667789-134688280	642502-642551	155132	cis > 10kb	Promoter (<=1kb) <-> Exon	tss_protein_coding <-> transcript_body	Borcs5	Crebl2-001, Crebl2-002, Crebl2-003
orig anno overlaps tss: Dusp16-001, Dusp16-002	chr6:134791042-134793871	642502	chr6:134667789-134688280	642502-642536	114422	cis > 10kb	Promoter (<=1kb) <-> Exon	tss_protein_coding <-> transcript_body	Borcs5	Dusp16-001, Dusp16-002
orig anno overlaps tss: Dusp16-001, Dusp16-002	chr6:134791042-134793871	642501	chr6:134666926-134667788	642501-642536	125100	cis > 10kb	Promoter (<=1kb) <-> Intron	tss_protein_coding <-> transcript_body	Borcs5	Dusp16-001, Dusp16-002
orig anno overlaps tss: Dusp16-001, Dusp16-002	chr6:134791042-134793871	642500	chr6:134666129-134666925	642500-642536	125930	cis > 10kb	Promoter (<=1kb) <-> Intron	tss_protein_coding <-> transcript_body	Borcs5	Dusp16-001, Dusp16-002
orig anno overlaps tss: Dusp16-001, Dusp16-002	chr6:134791042-134793871	642499	chr6:134663506-134666128	642499-642536	127640	cis > 10kb	Promoter (<=1kb) <-> Intron	tss_protein_coding <-> transcript_body	Borcs5	Dusp16-001, Dusp16-002
orig anno overlaps tss: Gpr19-003, Gpr19-006, 2810454H06Rik-001, Gpr19-001, Gpr19-004, Gpr19-201, Gpr19-002, Gpr19-202, Gpr19-005	chr6:134885788-134908704	642498	chr6:134649172-134663505	642498-642571	240907	cis > 10kb	Promoter (<=1kb) <-> Intron	tss_protein_coding <-> transcript_body	Borcs5	Gpr19-003, 2810454H06Rik-001, Gpr19-006, Gpr19-004, Gpr19-202, Gpr19-201, Gpr19-002, Gpr19-005, Gpr19-001
orig anno overlaps tss: Crebl2-002, Crebl2-003, Crebl2-001	chr6:134829416-134836918	642498	chr6:134649172-134663505	642498-642551	176828	cis > 10kb	Promoter (<=1kb) <-> Intron	tss_protein_coding <-> transcript_body	Borcs5	Crebl2-001, Crebl2-002, Crebl2-003
orig anno overlaps tss: Dusp16-001, Dusp16-002	chr6:134791042-134793871	642498	chr6:134649172-134663505	642498-642536	136118	cis > 10kb	Promoter (<=1kb) <-> Intron	tss_protein_coding <-> transcript_body	Borcs5	Dusp16-001, Dusp16-002
orig anno overlaps tss: Dusp16-001, Dusp16-002	chr6:134791042-134793871	642497	chr6:134647524-134649171	642497-642536	144109	cis > 10kb	Promoter (<=1kb) <-> Intron	tss_protein_coding <-> transcript_body	Borcs5	Dusp16-001, Dusp16-002
orig anno overlaps tss: Dusp16-001, Dusp16-002	chr6:134791042-134793871	642496	chr6:134646880-134647523	642496-642536	145255	cis > 10kb	Promoter (<=1kb) <-> Intron	tss_protein_coding <-> transcript_body	Borcs5	Dusp16-001, Dusp16-002
orig anno overlaps tss: Crebl2-002, Crebl2-003, Crebl2-001	chr6:134829416-134836918	642495	chr6:134644509-134646879	642495-642551	187473	cis > 10kb	Promoter (<=1kb) <-> Intron	tss_protein_coding <-> transcript_body	Borcs5	Crebl2-001, Crebl2-002, Crebl2-003
orig anno overlaps tss: Dusp16-001, Dusp16-002	chr6:134791042-134793871	642495	chr6:134644509-134646879	642495-642536	146763	cis > 10kb	Promoter (<=1kb) <-> Intron	tss_protein_coding <-> transcript_body	Borcs5	Dusp16-001, Dusp16-002
orig anno overlaps tss: Loh12cr1-201, Loh12cr1-001	chr6:134639551-134644508	642582	chr6:134941451-134946047	642494-642582	301719	cis > 10kb	Promoter (<=1kb) <-> Exon	tss_protein_coding <-> transcript_body	Lockd	Loh12cr1-201, Loh12cr1-001
orig anno overlaps tss: Loh12cr1-201, Loh12cr1-001	chr6:134639551-134644508	642580	chr6:134940748-134941190	642494-642580	298939	cis > 10kb	Promoter (<=1kb) <-> Intron	tss_protein_coding <-> transcript_body	Lockd	Loh12cr1-201, Loh12cr1-001
orig anno overlaps tss: Loh12cr1-201, Loh12cr1-001	chr6:134639551-134644508	642577	chr6:134929669-134939329	642494-642577	292469	cis > 10kb	Promoter (<=1kb) <-> Promoter (<=1kb)	tss_protein_coding <-> transcript_body	Lockd	Loh12cr1-201, Loh12cr1-001
orig anno overlaps tss: Loh12cr1-201, Loh12cr1-001	chr6:134639551-134644508	642569	chr6:134880123-134884697	642494-642569	240380	cis > 10kb	Promoter (<=1kb) <-> Intron	tss_protein_coding <-> transcript_body	Gpr19	Loh12cr1-201, Loh12cr1-001
orig anno overlaps tss: Loh12cr1-201, Loh12cr1-001	chr6:134639551-134644508	642565	chr6:134869168-134875135	642494-642565	230122	cis > 10kb	Promoter (<=1kb) <-> 5' UTR	tss_protein_coding <-> transcript_body	Gpr19	Loh12cr1-201, Loh12cr1-001
orig anno overlaps tss: Loh12cr1-201, Loh12cr1-001	chr6:134639551-134644508	642564	chr6:134865926-134869167	642494-642564	225517	cis > 10kb	Promoter (<=1kb) <-> 3' UTR	tss_protein_coding <-> transcript_body	Gpr19	Loh12cr1-201, Loh12cr1-001
orig anno overlaps tss: Loh12cr1-201, Loh12cr1-001	chr6:134639551-134644508	642563	chr6:134863285-134865925	642494-642563	222575	cis > 10kb	Promoter (<=1kb) <-> Distal Intergenic	tss_protein_coding <-> intergenic	Gpr19	Loh12cr1-201, Loh12cr1-001
orig anno overlaps tss: Loh12cr1-201, Loh12cr1-001	chr6:134639551-134644508	642561	chr6:134854748-134863225	642494-642561	216957	cis > 10kb	Promoter (<=1kb) <-> 3' UTR	tss_protein_coding <-> transcript_body	Crebl2	Loh12cr1-201, Loh12cr1-001
orig anno overlaps tss: Loh12cr1-201, Loh12cr1-001	chr6:134639551-134644508	642560	chr6:134848898-134854747	642494-642560	209793	cis > 10kb	Promoter (<=1kb) <-> 3' UTR	tss_protein_coding <-> transcript_body	Crebl2	Loh12cr1-201, Loh12cr1-001
orig anno overlaps tss: Loh12cr1-201, Loh12cr1-001	chr6:134639551-134644508	642559	chr6:134844439-134848897	642494-642559	204638	cis > 10kb	Promoter (<=1kb) <-> Intron	tss_protein_coding <-> transcript_body	Crebl2	Loh12cr1-201, Loh12cr1-001
orig anno overlaps tss: Loh12cr1-201, Loh12cr1-001	chr6:134639551-134644508	642554	chr6:134838511-134840970	642494-642554	197711	cis > 10kb	Promoter (<=1kb) <-> Intron	tss_protein_coding <-> transcript_body	Crebl2	Loh12cr1-201, Loh12cr1-001
orig anno overlaps tss: Loh12cr1-201, Loh12cr1-001	chr6:134639551-134644508	642553	chr6:134837151-134838510	642494-642553	195801	cis > 10kb	Promoter (<=1kb) <-> Intron	tss_protein_coding <-> transcript_body	Crebl2	Loh12cr1-201, Loh12cr1-001
orig anno overlaps tss: Loh12cr1-201, Loh12cr1-001	chr6:134639551-134644508	642550	chr6:134817742-134829415	642494-642550	181549	cis > 10kb	Promoter (<=1kb) <-> Promoter (<=1kb)	tss_protein_coding <-> intergenic	Crebl2	Loh12cr1-201, Loh12cr1-001
orig anno overlaps tss: Loh12cr1-201, Loh12cr1-001	chr6:134639551-134644508	642549	chr6:134817384-134817741	642494-642549	175533	cis > 10kb	Promoter (<=1kb) <-> Distal Intergenic	tss_protein_coding <-> intergenic	Crebl2	Loh12cr1-201, Loh12cr1-001
orig anno overlaps tss: Loh12cr1-201, Loh12cr1-001	chr6:134639551-134644508	642548	chr6:134815863-134817383	642494-642548	174593	cis > 10kb	Promoter (<=1kb) <-> Distal Intergenic	tss_protein_coding <-> intergenic	Crebl2	Loh12cr1-201, Loh12cr1-001
orig anno overlaps tss: Loh12cr1-201, Loh12cr1-001	chr6:134639551-134644508	642542	chr6:134806966-134807675	642494-642542	165291	cis > 10kb	Promoter (<=1kb) <-> Distal Intergenic	tss_protein_coding <-> intergenic	Dusp16	Loh12cr1-201, Loh12cr1-001
orig anno overlaps tss: Loh12cr1-201, Loh12cr1-001	chr6:134639551-134644508	642541	chr6:134803463-134806965	642494-642541	163184	cis > 10kb	Promoter (<=1kb) <-> Distal Intergenic	tss_protein_coding <-> intergenic	Dusp16	Loh12cr1-201, Loh12cr1-001
orig anno overlaps tss: Loh12cr1-201, Loh12cr1-001	chr6:134639551-134644508	642539	chr6:134801868-134803353	642494-642539	160581	cis > 10kb	Promoter (<=1kb) <-> Distal Intergenic	tss_protein_coding <-> intergenic	Dusp16	Loh12cr1-201, Loh12cr1-001
orig anno overlaps tss: Loh12cr1-201, Loh12cr1-001	chr6:134639551-134644508	642538	chr6:134793909-134801867	642494-642538	155858	cis > 10kb	Promoter (<=1kb) <-> Promoter (1-2kb)	tss_protein_coding <-> intergenic	Dusp16	Loh12cr1-201, Loh12cr1-001
orig anno overlaps tss: Loh12cr1-201, Loh12cr1-001	chr6:134639551-134644508	642535	chr6:134790114-134791041	642494-642535	148548	cis > 10kb	Promoter (<=1kb) <-> Promoter (<=1kb)	tss_protein_coding <-> transcript_body	Dusp16	Loh12cr1-201, Loh12cr1-001
orig anno overlaps tss: Loh12cr1-201, Loh12cr1-001	chr6:134639551-134644508	642534	chr6:134789319-134790113	642494-642534	147686	cis > 10kb	Promoter (<=1kb) <-> Promoter (1-2kb)	tss_protein_coding <-> transcript_body	Dusp16	Loh12cr1-201, Loh12cr1-001
orig anno overlaps tss: Loh12cr1-201, Loh12cr1-001	chr6:134639551-134644508	642532	chr6:134781442-134786144	642494-642532	141763	cis > 10kb	Promoter (<=1kb) <-> Intron	tss_protein_coding <-> transcript_body	Dusp16	Loh12cr1-201, Loh12cr1-001
orig anno overlaps tss: Loh12cr1-201, Loh12cr1-001	chr6:134639551-134644508	642531	chr6:134776573-134781441	642494-642531	136977	cis > 10kb	Promoter (<=1kb) <-> Intron	tss_protein_coding <-> transcript_body	Dusp16	Loh12cr1-201, Loh12cr1-001
orig anno overlaps tss: Loh12cr1-201, Loh12cr1-001	chr6:134639551-134644508	642530	chr6:134763345-134776572	642494-642530	127929	cis > 10kb	Promoter (<=1kb) <-> Promoter (2-3kb)	tss_protein_coding <-> transcript_body	Dusp16	Loh12cr1-201, Loh12cr1-001
orig anno overlaps tss: Loh12cr1-201, Loh12cr1-001	chr6:134639551-134644508	642507	chr6:134699232-134708664	642494-642507	61918	cis > 10kb	Promoter (<=1kb) <-> Intron	tss_protein_coding <-> transcript_body	Dusp16	Loh12cr1-201, Loh12cr1-001
orig anno overlaps tss: Loh12cr1-201, Loh12cr1-001	chr6:134639551-134644508	642502	chr6:134667789-134688280	642494-642502	36005	cis > 10kb	Promoter (<=1kb) <-> Exon	tss_protein_coding <-> transcript_body	Borcs5	Loh12cr1-201, Loh12cr1-001
orig anno overlaps tss: Loh12cr1-201, Loh12cr1-001	chr6:134639551-134644508	642498	chr6:134649172-134663505	642494-642498	14309	cis > 10kb	Promoter (<=1kb) <-> Intron	tss_protein_coding <-> transcript_body	Borcs5	Loh12cr1-201, Loh12cr1-001
orig anno overlaps tss: Crebl2-002, Crebl2-003, Crebl2-001	chr6:134829416-134836918	642493	chr6:134633712-134639550	642493-642551	196536	cis > 10kb	Promoter (<=1kb) <-> Promoter (<=1kb)	tss_protein_coding <-> intergenic	Borcs5	Crebl2-001, Crebl2-002, Crebl2-003
orig anno overlaps tss: Dusp16-001, Dusp16-002	chr6:134791042-134793871	642493	chr6:134633712-134639550	642493-642536	155826	cis > 10kb	Promoter (<=1kb) <-> Promoter (<=1kb)	tss_protein_coding <-> intergenic	Borcs5	Dusp16-001, Dusp16-002
orig anno overlaps tss: Mansc1-001	chr6:134613192-134633711	642550	chr6:134817742-134829415	642492-642550	200127	cis > 10kb	Promoter (<=1kb) <-> Promoter (<=1kb)	tss_protein_coding <-> intergenic	Crebl2	Mansc1-001
orig anno overlaps tss: Dusp16-001, Dusp16-002	chr6:134791042-134793871	642473	chr6:134567942-134572414	642473-642536	222279	cis > 10kb	Promoter (<=1kb) <-> Promoter (<=1kb)	tss_protein_coding <-> intergenic	Lrp6	Dusp16-001, Dusp16-002
orig anno overlaps tss: Lrp6-002, Lrp6-001	chr6:134556328-134567941	642470	chr6:134551543-134554560	642470-642472	9083	cis <= 10kb	Promoter (<=1kb) <-> Intron	tss_protein_coding <-> transcript_body	Lrp6	Lrp6-001, Lrp6-002
orig anno overlaps tss: Lrp6-002, Lrp6-001	chr6:134556328-134567941	642456	chr6:134511739-134514896	642456-642472	48817	cis > 10kb	Promoter (<=1kb) <-> Exon	tss_protein_coding <-> transcript_body	Lrp6	Lrp6-001, Lrp6-002
orig anno overlaps tss: Lrp6-002, Lrp6-001	chr6:134556328-134567941	642450	chr6:134486916-134496614	642450-642472	70370	cis > 10kb	Promoter (<=1kb) <-> Intron	tss_protein_coding <-> transcript_body	Lrp6	Lrp6-001, Lrp6-002
orig anno overlaps tss: Mansc1-001	chr6:134613192-134633711	642447	chr6:134472299-134485508	642447-642492	144548	cis > 10kb	Promoter (<=1kb) <-> Promoter (1-2kb)	tss_protein_coding <-> transcript_body	Lrp6	Mansc1-001
orig anno overlaps tss: Lrp6-002, Lrp6-001	chr6:134556328-134567941	642447	chr6:134472299-134485508	642447-642472	83231	cis > 10kb	Promoter (<=1kb) <-> Promoter (1-2kb)	tss_protein_coding <-> transcript_body	Lrp6	Lrp6-001, Lrp6-002
orig anno overlaps tss: Loh12cr1-201, Loh12cr1-001	chr6:134639551-134644508	642445	chr6:134465222-134470050	642445-642494	174394	cis > 10kb	Promoter (<=1kb) <-> Promoter (1-2kb)	tss_protein_coding <-> transcript_body	Lrp6	Loh12cr1-201, Loh12cr1-001
orig anno overlaps tss: Mansc1-001	chr6:134613192-134633711	642444	chr6:134455612-134465221	642444-642492	163035	cis > 10kb	Promoter (<=1kb) <-> Exon	tss_protein_coding <-> transcript_body	Lrp6	Mansc1-001
orig anno overlaps tss: Lrp6-002, Lrp6-001	chr6:134556328-134567941	642444	chr6:134455612-134465221	642444-642472	101718	cis > 10kb	Promoter (<=1kb) <-> Exon	tss_protein_coding <-> transcript_body	Lrp6	Lrp6-001, Lrp6-002
orig anno overlaps tss: Loh12cr1-201, Loh12cr1-001	chr6:134639551-134644508	642440	chr6:134450062-134452181	642440-642494	190908	cis > 10kb	Promoter (<=1kb) <-> 3' UTR	tss_protein_coding <-> transcript_body	Lrp6	Loh12cr1-201, Loh12cr1-001
orig anno overlaps tss: Lrp6-002, Lrp6-001	chr6:134556328-134567941	642440	chr6:134450062-134452181	642440-642472	111013	cis > 10kb	Promoter (<=1kb) <-> 3' UTR	tss_protein_coding <-> transcript_body	Lrp6	Lrp6-001, Lrp6-002
orig anno overlaps tss: Loh12cr1-201, Loh12cr1-001	chr6:134639551-134644508	642436	chr6:134441958-134445575	642436-642494	198263	cis > 10kb	Promoter (<=1kb) <-> Downstream (<1kb)	tss_protein_coding <-> intergenic	Lrp6	Loh12cr1-201, Loh12cr1-001
orig anno overlaps tss: Dusp16-001, Dusp16-002	chr6:134791042-134793871	642434	chr6:134438759-134439406	642434-642536	353374	cis > 10kb	Promoter (<=1kb) <-> Distal Intergenic	tss_protein_coding <-> intergenic	Bcl2l14	Dusp16-001, Dusp16-002
orig anno overlaps tss: Dusp16-001, Dusp16-002	chr6:134791042-134793871	642432	chr6:134429147-134438183	642432-642536	358792	cis > 10kb	Promoter (<=1kb) <-> 3' UTR	tss_protein_coding <-> transcript_body	Bcl2l14	Dusp16-001, Dusp16-002
orig anno overlaps tss: Loh12cr1-201, Loh12cr1-001	chr6:134639551-134644508	642432	chr6:134429147-134438183	642432-642494	208365	cis > 10kb	Promoter (<=1kb) <-> 3' UTR	tss_protein_coding <-> transcript_body	Bcl2l14	Loh12cr1-201, Loh12cr1-001
orig anno overlaps tss: Mansc1-001	chr6:134613192-134633711	642432	chr6:134429147-134438183	642432-642492	189787	cis > 10kb	Promoter (<=1kb) <-> 3' UTR	tss_protein_coding <-> transcript_body	Bcl2l14	Mansc1-001
orig anno overlaps tss: Lrp6-002, Lrp6-001	chr6:134556328-134567941	642432	chr6:134429147-134438183	642432-642472	128470	cis > 10kb	Promoter (<=1kb) <-> 3' UTR	tss_protein_coding <-> transcript_body	Bcl2l14	Lrp6-001, Lrp6-002
orig anno overlaps tss: Dusp16-001, Dusp16-002	chr6:134791042-134793871	642431	chr6:134426993-134429146	642431-642536	364387	cis > 10kb	Promoter (<=1kb) <-> Exon	tss_protein_coding <-> transcript_body	Bcl2l14	Dusp16-001, Dusp16-002
orig anno overlaps tss: Loh12cr1-201, Loh12cr1-001	chr6:134639551-134644508	642431	chr6:134426993-134429146	642431-642494	213960	cis > 10kb	Promoter (<=1kb) <-> Exon	tss_protein_coding <-> transcript_body	Bcl2l14	Loh12cr1-201, Loh12cr1-001
orig anno overlaps tss: Mansc1-001	chr6:134613192-134633711	642431	chr6:134426993-134429146	642431-642492	195382	cis > 10kb	Promoter (<=1kb) <-> Exon	tss_protein_coding <-> transcript_body	Bcl2l14	Mansc1-001
orig anno overlaps tss: Dusp16-001, Dusp16-002	chr6:134791042-134793871	642430	chr6:134424259-134426992	642430-642536	366831	cis > 10kb	Promoter (<=1kb) <-> Intron	tss_protein_coding <-> transcript_body	Bcl2l14	Dusp16-001, Dusp16-002
orig anno overlaps tss: Loh12cr1-201, Loh12cr1-001	chr6:134639551-134644508	642430	chr6:134424259-134426992	642430-642494	216404	cis > 10kb	Promoter (<=1kb) <-> Intron	tss_protein_coding <-> transcript_body	Bcl2l14	Loh12cr1-201, Loh12cr1-001
orig anno overlaps tss: Mansc1-001	chr6:134613192-134633711	642430	chr6:134424259-134426992	642430-642492	197826	cis > 10kb	Promoter (<=1kb) <-> Intron	tss_protein_coding <-> transcript_body	Bcl2l14	Mansc1-001
orig anno overlaps tss: Loh12cr1-201, Loh12cr1-001	chr6:134639551-134644508	642429	chr6:134422296-134424258	642429-642494	218753	cis > 10kb	Promoter (<=1kb) <-> 5' UTR	tss_protein_coding <-> transcript_body	Bcl2l14	Loh12cr1-201, Loh12cr1-001
orig anno overlaps tss: Mansc1-001	chr6:134613192-134633711	642429	chr6:134422296-134424258	642429-642492	200175	cis > 10kb	Promoter (<=1kb) <-> 5' UTR	tss_protein_coding <-> transcript_body	Bcl2l14	Mansc1-001
orig anno overlaps tss: Mansc1-001	chr6:134613192-134633711	642428	chr6:134421263-134422295	642428-642492	201673	cis > 10kb	Promoter (<=1kb) <-> Intron	tss_protein_coding <-> transcript_body	Bcl2l14	Mansc1-001
orig anno overlaps tss: Loh12cr1-201, Loh12cr1-001	chr6:134639551-134644508	642427	chr6:134417629-134421262	642427-642494	222584	cis > 10kb	Promoter (<=1kb) <-> Intron	tss_protein_coding <-> transcript_body	Bcl2l14	Loh12cr1-201, Loh12cr1-001
orig anno overlaps tss: Mansc1-001	chr6:134613192-134633711	642427	chr6:134417629-134421262	642427-642492	204006	cis > 10kb	Promoter (<=1kb) <-> Intron	tss_protein_coding <-> transcript_body	Bcl2l14	Mansc1-001
orig anno overlaps tss: Mansc1-001	chr6:134613192-134633711	642423	chr6:134406836-134412560	642423-642492	213754	cis > 10kb	Promoter (<=1kb) <-> Promoter (1-2kb)	tss_protein_coding <-> transcript_body	Bcl2l14	Mansc1-001
orig anno overlaps tss: Bcl2l14-005, Bcl2l14-201, Bcl2l14-001, Bcl2l14-002	chr6:134391261-134406835	642489	chr6:134607198-134612068	642422-642489	210585	cis > 10kb	Promoter (<=1kb) <-> 3' UTR	tss_protein_coding <-> transcript_body	Mansc1	Bcl2l14-001, Bcl2l14-002, Bcl2l14-201, Bcl2l14-005
orig anno overlaps tss: Gm17089-001, Etv6-003	chr6:134243491-134248965	642420	chr6:134382707-134390422	642381-642420	140337	cis > 10kb	Promoter (<=1kb) <-> Distal Intergenic	tss_protein_coding <-> intergenic	Bcl2l14	Etv6-003, Etv6-004, Gm17089-001, Etv6-001, Etv6-002, Etv6-005
orig anno overlaps tss: Gm17089-001, Etv6-003	chr6:134243491-134248965	642379	chr6:134235039-134243472	642379-642381	6972	cis <= 10kb	Promoter (<=1kb) <-> Promoter (<=1kb)	tss_protein_coding <-> transcript_body		Etv6-003, Etv6-004, Gm17089-001, Etv6-001, Etv6-002, Etv6-005
orig anno overlaps tss: Bcl2l14-005, Bcl2l14-201, Bcl2l14-001, Bcl2l14-002	chr6:134391261-134406835	642366	chr6:134177895-134191414	642366-642422	214393	cis > 10kb	Promoter (<=1kb) <-> Intron	tss_protein_coding <-> transcript_body		Bcl2l14-001, Bcl2l14-002, Bcl2l14-201, Bcl2l14-005
orig anno overlaps tss: Gm17089-001, Etv6-003	chr6:134243491-134248965	642366	chr6:134177895-134191414	642366-642381	61573	cis > 10kb	Promoter (<=1kb) <-> Intron	tss_protein_coding <-> transcript_body		Etv6-003, Etv6-004, Gm17089-001, Etv6-001, Etv6-002, Etv6-005
orig anno overlaps tss: Gm17089-001, Etv6-003	chr6:134243491-134248965	642344	chr6:134114465-134122001	642344-642381	127995	cis > 10kb	Promoter (<=1kb) <-> Intron	tss_protein_coding <-> transcript_body		Etv6-003, Etv6-004, Gm17089-001, Etv6-001, Etv6-002, Etv6-005
orig anno overlaps tss: Bcl2l14-005, Bcl2l14-201, Bcl2l14-001, Bcl2l14-002	chr6:134391261-134406835	642331	chr6:134072978-134074427	642331-642422	325345	cis > 10kb	Promoter (<=1kb) <-> Intron	tss_protein_coding <-> transcript_body	Etv6	Bcl2l14-001, Bcl2l14-002, Bcl2l14-201, Bcl2l14-005
orig anno overlaps tss: Etv6-001, Etv6-002, Etv6-005	chr6:134034178-134041904	642423	chr6:134406836-134412560	642318-642423	371657	cis > 10kb	Promoter (<=1kb) <-> Promoter (1-2kb)	tss_protein_coding <-> transcript_body	Bcl2l14	Etv6-001, Etv6-002, Etv6-005
orig anno overlaps tss: Etv6-001, Etv6-002, Etv6-005	chr6:134034178-134041904	642421	chr6:134390423-134391260	642318-642421	352801	cis > 10kb	Promoter (<=1kb) <-> Distal Intergenic	tss_protein_coding <-> intergenic	Bcl2l14	Etv6-001, Etv6-002, Etv6-005
orig anno overlaps tss: Etv6-001, Etv6-002, Etv6-005	chr6:134034178-134041904	642420	chr6:134382707-134390422	642318-642420	348524	cis > 10kb	Promoter (<=1kb) <-> Distal Intergenic	tss_protein_coding <-> intergenic	Bcl2l14	Etv6-001, Etv6-002, Etv6-005
orig anno overlaps tss: Etv6-001, Etv6-002, Etv6-005	chr6:134034178-134041904	642419	chr6:134380816-134382706	642318-642419	343720	cis > 10kb	Promoter (<=1kb) <-> Distal Intergenic	tss_protein_coding <-> intergenic	Bcl2l14	Etv6-001, Etv6-002, Etv6-005
orig anno overlaps tss: Etv6-001, Etv6-002, Etv6-005	chr6:134034178-134041904	642417	chr6:134371258-134380324	642318-642417	337750	cis > 10kb	Promoter (<=1kb) <-> Distal Intergenic	tss_protein_coding <-> intergenic	Bcl2l14	Etv6-001, Etv6-002, Etv6-005
orig anno overlaps tss: Etv6-001, Etv6-002, Etv6-005	chr6:134034178-134041904	642414	chr6:134368923-134370449	642318-642414	331645	cis > 10kb	Promoter (<=1kb) <-> Distal Intergenic	tss_protein_coding <-> intergenic	Bcl2l14	Etv6-001, Etv6-002, Etv6-005
orig anno overlaps tss: Etv6-001, Etv6-002, Etv6-005	chr6:134034178-134041904	642412	chr6:134366404-134368077	642318-642412	329200	cis > 10kb	Promoter (<=1kb) <-> Distal Intergenic	tss_protein_coding <-> intergenic	Bcl2l14	Etv6-001, Etv6-002, Etv6-005
orig anno overlaps tss: Etv6-001, Etv6-002, Etv6-005	chr6:134034178-134041904	642410	chr6:134351552-134360480	642318-642410	317975	cis > 10kb	Promoter (<=1kb) <-> Distal Intergenic	tss_protein_coding <-> intergenic	Bcl2l14	Etv6-001, Etv6-002, Etv6-005
orig anno overlaps tss: Etv6-001, Etv6-002, Etv6-005	chr6:134034178-134041904	642408	chr6:134346858-134350303	642318-642408	310540	cis > 10kb	Promoter (<=1kb) <-> Distal Intergenic	tss_protein_coding <-> intergenic	Bcl2l14	Etv6-001, Etv6-002, Etv6-005
orig anno overlaps tss: Etv6-001, Etv6-002, Etv6-005	chr6:134034178-134041904	642407	chr6:134337110-134346857	642318-642407	303943	cis > 10kb	Promoter (<=1kb) <-> Distal Intergenic	tss_protein_coding <-> intergenic	Bcl2l14	Etv6-001, Etv6-002, Etv6-005
orig anno overlaps tss: Etv6-001, Etv6-002, Etv6-005	chr6:134034178-134041904	642400	chr6:134316012-134322144	642318-642400	281037	cis > 10kb	Promoter (<=1kb) <-> Distal Intergenic	tss_protein_coding <-> intergenic	Etv6	Etv6-001, Etv6-002, Etv6-005
orig anno overlaps tss: Etv6-001, Etv6-002, Etv6-005	chr6:134034178-134041904	642396	chr6:134298180-134306495	642318-642396	264297	cis > 10kb	Promoter (<=1kb) <-> Distal Intergenic	tss_protein_coding <-> intergenic	Etv6	Etv6-001, Etv6-002, Etv6-005
orig anno overlaps tss: Etv6-001, Etv6-002, Etv6-005	chr6:134034178-134041904	642395	chr6:134290954-134298179	642318-642395	256526	cis > 10kb	Promoter (<=1kb) <-> Distal Intergenic	tss_protein_coding <-> intergenic	Etv6	Etv6-001, Etv6-002, Etv6-005
orig anno overlaps tss: Etv6-001, Etv6-002, Etv6-005	chr6:134034178-134041904	642387	chr6:134265482-134271141	642318-642387	230271	cis > 10kb	Promoter (<=1kb) <-> 3' UTR	tss_protein_coding <-> transcript_body	Etv6	Etv6-001, Etv6-002, Etv6-005
orig anno overlaps tss: Etv6-001, Etv6-002, Etv6-005	chr6:134034178-134041904	642384	chr6:134258837-134263453	642318-642384	223104	cis > 10kb	Promoter (<=1kb) <-> Exon	tss_protein_coding <-> transcript_body	Etv6	Etv6-001, Etv6-002, Etv6-005
orig anno overlaps tss: Etv6-001, Etv6-002, Etv6-005	chr6:134034178-134041904	642383	chr6:134253008-134258836	642318-642383	217881	cis > 10kb	Promoter (<=1kb) <-> Intron	tss_protein_coding <-> transcript_body	Etv6	Etv6-001, Etv6-002, Etv6-005
orig anno overlaps tss: Etv6-001, Etv6-002, Etv6-005	chr6:134034178-134041904	642379	chr6:134235039-134243472	642318-642379	201215	cis > 10kb	Promoter (<=1kb) <-> Promoter (<=1kb)	tss_protein_coding <-> transcript_body		Etv6-001, Etv6-002, Etv6-005
orig anno overlaps tss: Etv6-001, Etv6-002, Etv6-005	chr6:134034178-134041904	642376	chr6:134231790-134234129	642318-642376	194919	cis > 10kb	Promoter (<=1kb) <-> Promoter (<=1kb)	tss_protein_coding <-> tss	Etv6	Etv6-001, Etv6-002, Etv6-005
orig anno overlaps tss: Etv6-001, Etv6-002, Etv6-005	chr6:134034178-134041904	642375	chr6:134224438-134231789	642318-642375	190073	cis > 10kb	Promoter (<=1kb) <-> Promoter (1-2kb)	tss_protein_coding <-> transcript_body	Etv6	Etv6-001, Etv6-002, Etv6-005
orig anno overlaps tss: Etv6-001, Etv6-002, Etv6-005	chr6:134034178-134041904	642374	chr6:134217037-134224437	642318-642374	182696	cis > 10kb	Promoter (<=1kb) <-> 5' UTR	tss_protein_coding <-> transcript_body	Etv6	Etv6-001, Etv6-002, Etv6-005
orig anno overlaps tss: Etv6-001, Etv6-002, Etv6-005	chr6:134034178-134041904	642373	chr6:134213738-134217036	642318-642373	177346	cis > 10kb	Promoter (<=1kb) <-> Intron	tss_protein_coding <-> transcript_body	Etv6	Etv6-001, Etv6-002, Etv6-005
orig anno overlaps tss: Etv6-001, Etv6-002, Etv6-005	chr6:134034178-134041904	642372	chr6:134212661-134213737	642318-642372	175158	cis > 10kb	Promoter (<=1kb) <-> Intron	tss_protein_coding <-> transcript_body	Etv6	Etv6-001, Etv6-002, Etv6-005
orig anno overlaps tss: Etv6-001, Etv6-002, Etv6-005	chr6:134034178-134041904	642371	chr6:134209345-134212660	642318-642371	172962	cis > 10kb	Promoter (<=1kb) <-> Intron	tss_protein_coding <-> transcript_body	Etv6	Etv6-001, Etv6-002, Etv6-005
orig anno overlaps tss: Etv6-001, Etv6-002, Etv6-005	chr6:134034178-134041904	642370	chr6:134201043-134209344	642318-642370	167153	cis > 10kb	Promoter (<=1kb) <-> Intron	tss_protein_coding <-> transcript_body	Etv6	Etv6-001, Etv6-002, Etv6-005
orig anno overlaps tss: Etv6-001, Etv6-002, Etv6-005	chr6:134034178-134041904	642367	chr6:134191415-134194510	642318-642367	154922	cis > 10kb	Promoter (<=1kb) <-> Intron	tss_protein_coding <-> transcript_body		Etv6-001, Etv6-002, Etv6-005
orig anno overlaps tss: Etv6-001, Etv6-002, Etv6-005	chr6:134034178-134041904	642366	chr6:134177895-134191414	642318-642366	146614	cis > 10kb	Promoter (<=1kb) <-> Intron	tss_protein_coding <-> transcript_body		Etv6-001, Etv6-002, Etv6-005
orig anno overlaps tss: Bcl2l14-005, Bcl2l14-201, Bcl2l14-001, Bcl2l14-002	chr6:134391261-134406835	642317	chr6:134026256-134034177	642317-642422	368831	cis > 10kb	Promoter (<=1kb) <-> Promoter (1-2kb)	tss_protein_coding <-> intergenic	Etv6	Bcl2l14-001, Bcl2l14-002, Bcl2l14-201, Bcl2l14-005
orig anno overlaps tss: Gm17089-001, Etv6-003	chr6:134243491-134248965	642317	chr6:134026256-134034177	642317-642381	216011	cis > 10kb	Promoter (<=1kb) <-> Promoter (1-2kb)	tss_protein_coding <-> intergenic	Etv6	Etv6-003, Etv6-004, Gm17089-001, Etv6-001, Etv6-002, Etv6-005
orig anno overlaps tss: Bcl2l14-005, Bcl2l14-201, Bcl2l14-001, Bcl2l14-002	chr6:134391261-134406835	642314	chr6:134022003-134024412	642314-642422	375840	cis > 10kb	Promoter (<=1kb) <-> Distal Intergenic	tss_protein_coding <-> intergenic	Etv6	Bcl2l14-001, Bcl2l14-002, Bcl2l14-201, Bcl2l14-005
orig anno overlaps tss: Bcl2l14-005, Bcl2l14-201, Bcl2l14-001, Bcl2l14-002	chr6:134391261-134406835	642313	chr6:134018944-134022002	642313-642422	378575	cis > 10kb	Promoter (<=1kb) <-> Distal Intergenic	tss_protein_coding <-> intergenic	Etv6	Bcl2l14-001, Bcl2l14-002, Bcl2l14-201, Bcl2l14-005
orig anno overlaps tss: Bcl2l14-005, Bcl2l14-201, Bcl2l14-001, Bcl2l14-002	chr6:134391261-134406835	642308	chr6:134005513-134005835	642308-642422	393374	cis > 10kb	Promoter (<=1kb) <-> Distal Intergenic	tss_protein_coding <-> intergenic	Etv6	Bcl2l14-001, Bcl2l14-002, Bcl2l14-201, Bcl2l14-005
orig anno overlaps tss: Bcl2l14-005, Bcl2l14-201, Bcl2l14-001, Bcl2l14-002	chr6:134391261-134406835	642307	chr6:133999718-134005512	642307-642422	396433	cis > 10kb	Promoter (<=1kb) <-> Distal Intergenic	tss_protein_coding <-> intergenic	Etv6	Bcl2l14-001, Bcl2l14-002, Bcl2l14-201, Bcl2l14-005
orig anno overlaps tss: Bcl2l14-005, Bcl2l14-201, Bcl2l14-001, Bcl2l14-002	chr6:134391261-134406835	642306	chr6:133997143-133999717	642306-642422	400618	cis > 10kb	Promoter (<=1kb) <-> Distal Intergenic	tss_protein_coding <-> intergenic	Etv6	Bcl2l14-001, Bcl2l14-002, Bcl2l14-201, Bcl2l14-005
orig anno overlaps tss: Gm17089-001, Etv6-003	chr6:134243491-134248965	642306	chr6:133997143-133999717	642306-642381	247798	cis > 10kb	Promoter (<=1kb) <-> Distal Intergenic	tss_protein_coding <-> intergenic	Etv6	Etv6-003, Etv6-004, Gm17089-001, Etv6-001, Etv6-002, Etv6-005
orig anno overlaps tss: Gm17089-001, Etv6-003	chr6:134243491-134248965	642305	chr6:133996128-133997142	642305-642381	249593	cis > 10kb	Promoter (<=1kb) <-> Distal Intergenic	tss_protein_coding <-> intergenic	Etv6	Etv6-003, Etv6-004, Gm17089-001, Etv6-001, Etv6-002, Etv6-005
orig anno overlaps tss: Bcl2l14-005, Bcl2l14-201, Bcl2l14-001, Bcl2l14-002	chr6:134391261-134406835	642304	chr6:133986132-133996127	642304-642422	407918	cis > 10kb	Promoter (<=1kb) <-> Distal Intergenic	tss_protein_coding <-> intergenic	Etv6	Bcl2l14-001, Bcl2l14-002, Bcl2l14-201, Bcl2l14-005
orig anno overlaps tss: Bcl2l14-005, Bcl2l14-201, Bcl2l14-001, Bcl2l14-002	chr6:134391261-134406835	642303	chr6:133982747-133986131	642303-642422	414609	cis > 10kb	Promoter (<=1kb) <-> Distal Intergenic	tss_protein_coding <-> intergenic	Etv6	Bcl2l14-001, Bcl2l14-002, Bcl2l14-201, Bcl2l14-005
orig anno overlaps tss: Bcl2l14-005, Bcl2l14-201, Bcl2l14-001, Bcl2l14-002	chr6:134391261-134406835	642301	chr6:133981288-133982727	642301-642422	417040	cis > 10kb	Promoter (<=1kb) <-> Distal Intergenic	tss_protein_coding <-> intergenic	Etv6	Bcl2l14-001, Bcl2l14-002, Bcl2l14-201, Bcl2l14-005
orig anno overlaps tss: Bcl2l14-005, Bcl2l14-201, Bcl2l14-001, Bcl2l14-002	chr6:134391261-134406835	642299	chr6:133980480-133981160	642299-642422	418228	cis > 10kb	Promoter (<=1kb) <-> Distal Intergenic	tss_protein_coding <-> intergenic	Etv6	Bcl2l14-001, Bcl2l14-002, Bcl2l14-201, Bcl2l14-005
orig anno overlaps tss: Bcl2l14-005, Bcl2l14-201, Bcl2l14-001, Bcl2l14-002	chr6:134391261-134406835	642297	chr6:133973329-133980296	642297-642422	422235	cis > 10kb	Promoter (<=1kb) <-> Distal Intergenic	tss_protein_coding <-> intergenic	Etv6	Bcl2l14-001, Bcl2l14-002, Bcl2l14-201, Bcl2l14-005
orig anno overlaps tss: Gm17089-001, Etv6-003	chr6:134243491-134248965	642297	chr6:133973329-133980296	642297-642381	269415	cis > 10kb	Promoter (<=1kb) <-> Distal Intergenic	tss_protein_coding <-> intergenic	Etv6	Etv6-003, Etv6-004, Gm17089-001, Etv6-001, Etv6-002, Etv6-005
orig anno overlaps tss: Bcl2l14-005, Bcl2l14-201, Bcl2l14-001, Bcl2l14-002	chr6:134391261-134406835	642296	chr6:133951136-133973328	642296-642422	436816	cis > 10kb	Promoter (<=1kb) <-> Distal Intergenic	tss_protein_coding <-> intergenic	Etv6	Bcl2l14-001, Bcl2l14-002, Bcl2l14-201, Bcl2l14-005
orig anno overlaps tss: Gm17089-001, Etv6-003	chr6:134243491-134248965	642296	chr6:133951136-133973328	642296-642381	283996	cis > 10kb	Promoter (<=1kb) <-> Distal Intergenic	tss_protein_coding <-> intergenic	Etv6	Etv6-003, Etv6-004, Gm17089-001, Etv6-001, Etv6-002, Etv6-005
orig anno overlaps tss: Etv6-001, Etv6-002, Etv6-005	chr6:134034178-134041904	642296	chr6:133951136-133973328	642296-642318	75809	cis > 10kb	Promoter (<=1kb) <-> Distal Intergenic	tss_protein_coding <-> intergenic	Etv6	Etv6-001, Etv6-002, Etv6-005
orig anno overlaps tss: Bcl2l14-005, Bcl2l14-201, Bcl2l14-001, Bcl2l14-002	chr6:134391261-134406835	642291	chr6:133939211-133940651	642291-642422	459117	cis > 10kb	Promoter (<=1kb) <-> Distal Intergenic	tss_protein_coding <-> intergenic	Kap	Bcl2l14-001, Bcl2l14-002, Bcl2l14-201, Bcl2l14-005
orig anno overlaps tss: Bcl2l14-005, Bcl2l14-201, Bcl2l14-001, Bcl2l14-002	chr6:134391261-134406835	642290	chr6:133938407-133939210	642290-642422	460239	cis > 10kb	Promoter (<=1kb) <-> Distal Intergenic	tss_protein_coding <-> intergenic	Kap	Bcl2l14-001, Bcl2l14-002, Bcl2l14-201, Bcl2l14-005
orig anno overlaps tss: Bcl2l14-005, Bcl2l14-201, Bcl2l14-001, Bcl2l14-002	chr6:134391261-134406835	642288	chr6:133933627-133937600	642288-642422	463434	cis > 10kb	Promoter (<=1kb) <-> Distal Intergenic	tss_protein_coding <-> intergenic	Kap	Bcl2l14-001, Bcl2l14-002, Bcl2l14-201, Bcl2l14-005
orig anno overlaps tss: Bcl2l14-005, Bcl2l14-201, Bcl2l14-001, Bcl2l14-002	chr6:134391261-134406835	642284	chr6:133917027-133918249	642284-642422	481410	cis > 10kb	Promoter (<=1kb) <-> Distal Intergenic	tss_protein_coding <-> intergenic	Kap	Bcl2l14-001, Bcl2l14-002, Bcl2l14-201, Bcl2l14-005
orig anno overlaps tss: Bcl2l14-005, Bcl2l14-201, Bcl2l14-001, Bcl2l14-002	chr6:134391261-134406835	642283	chr6:133913340-133917026	642283-642422	483865	cis > 10kb	Promoter (<=1kb) <-> Distal Intergenic	tss_protein_coding <-> intergenic	Kap	Bcl2l14-001, Bcl2l14-002, Bcl2l14-201, Bcl2l14-005
orig anno overlaps tss: Bcl2l14-005, Bcl2l14-201, Bcl2l14-001, Bcl2l14-002	chr6:134391261-134406835	642282	chr6:133906844-133913339	642282-642422	488956	cis > 10kb	Promoter (<=1kb) <-> Distal Intergenic	tss_protein_coding <-> intergenic	Kap	Bcl2l14-001, Bcl2l14-002, Bcl2l14-201, Bcl2l14-005
orig anno overlaps tss: Bcl2l14-005, Bcl2l14-201, Bcl2l14-001, Bcl2l14-002	chr6:134391261-134406835	642280	chr6:133903646-133906665	642280-642422	493892	cis > 10kb	Promoter (<=1kb) <-> Distal Intergenic	tss_protein_coding <-> intergenic	Kap	Bcl2l14-001, Bcl2l14-002, Bcl2l14-201, Bcl2l14-005
orig anno overlaps tss: Bcl2l14-005, Bcl2l14-201, Bcl2l14-001, Bcl2l14-002	chr6:134391261-134406835	642279	chr6:133903113-133903645	642279-642422	495669	cis > 10kb	Promoter (<=1kb) <-> Distal Intergenic	tss_protein_coding <-> intergenic	Kap	Bcl2l14-001, Bcl2l14-002, Bcl2l14-201, Bcl2l14-005
orig anno overlaps tss: Tas2r140-201	chr6:133040797-133056523	642031	chr6:133057461-133061416	642029-642031	10779	cis > 10kb	Promoter (<=1kb) <-> Promoter (1-2kb)	tss_protein_coding <-> intergenic	Tas2r140	Tas2r140-201
orig anno overlaps tss: Tas2r113-201	chr6:132892796-132898800	641929	chr6:132632876-132670114	641929-641990	244303	cis > 10kb	Promoter (<=1kb) <-> Promoter (<=1kb)	tss_protein_coding <-> tss_protein_coding	Tas2r120	Tas2r113-201
orig anno overlaps tss: Tas2r121-201	chr6:132699532-132701080	641929	chr6:132632876-132670114	641929-641941	48811	cis > 10kb	Promoter (<=1kb) <-> Promoter (<=1kb)	tss_protein_coding <-> tss_protein_coding	Tas2r120	Tas2r121-201
orig anno overlaps tss: A630073D07Rik-201	chr6:132618063-132628625	641929	chr6:132632876-132670114	641926-641929	28151	cis > 10kb	Promoter (<=1kb) <-> Promoter (<=1kb)	tss_protein_coding <-> tss_protein_coding	Tas2r120	A630073D07Rik-201
orig anno overlaps tss: Smim10l1-002, Smim10l1-001, Smim10l1-003, Smim10l1-004	chr6:133103142-133108025	641528	chr6:131421521-131424000	641528-642044	1682823	cis > 10kb	Promoter (<=1kb) <-> Distal Intergenic	tss_protein_coding <-> intergenic	Ybx3	Smim10l1-004, Smim10l1-003, Smim10l1-002, Smim10l1-001
orig anno overlaps tss: Smim10l1-002, Smim10l1-001, Smim10l1-003, Smim10l1-004	chr6:133103142-133108025	641521	chr6:131400123-131404564	641521-642044	1703240	cis > 10kb	Promoter (<=1kb) <-> Distal Intergenic	tss_protein_coding <-> intergenic	Ybx3	Smim10l1-004, Smim10l1-003, Smim10l1-002, Smim10l1-001
orig anno overlaps tss: Ybx3-201, Ybx3-202	chr6:131387369-131389336	642431	chr6:134426993-134429146	641513-642431	3039717	cis > 10kb	Promoter (<=1kb) <-> Exon	tss_protein_coding <-> transcript_body	Bcl2l14	Ybx3-201, Ybx3-202
orig anno overlaps tss: Ybx3-201, Ybx3-202	chr6:131387369-131389336	642048	chr6:133114453-133119561	641513-642048	1728654	cis > 10kb	Promoter (<=1kb) <-> Distal Intergenic	tss_protein_coding <-> intergenic	Smim10l1	Ybx3-201, Ybx3-202
orig anno overlaps tss: Ybx3-201, Ybx3-202	chr6:131387369-131389336	641530	chr6:131429306-131433062	641513-641530	42831	cis > 10kb	Promoter (<=1kb) <-> Distal Intergenic	tss_protein_coding <-> intergenic	Ybx3	Ybx3-201, Ybx3-202
orig anno overlaps tss: Ybx3-201, Ybx3-202	chr6:131387369-131389336	641527	chr6:131420323-131421520	641513-641527	32569	cis > 10kb	Promoter (<=1kb) <-> Distal Intergenic	tss_protein_coding <-> intergenic	Ybx3	Ybx3-201, Ybx3-202
orig anno overlaps tss: Ybx3-201, Ybx3-202	chr6:131387369-131389336	641526	chr6:131417472-131420322	641513-641526	30544	cis > 10kb	Promoter (<=1kb) <-> Distal Intergenic	tss_protein_coding <-> intergenic	Ybx3	Ybx3-201, Ybx3-202
orig anno overlaps tss: Ybx3-201, Ybx3-202	chr6:131387369-131389336	641525	chr6:131413749-131417471	641513-641525	27257	cis > 10kb	Promoter (<=1kb) <-> Distal Intergenic	tss_protein_coding <-> intergenic	Ybx3	Ybx3-201, Ybx3-202
orig anno overlaps tss: Ybx3-201, Ybx3-202	chr6:131387369-131389336	641524	chr6:131406040-131413748	641513-641524	21541	cis > 10kb	Promoter (<=1kb) <-> Distal Intergenic	tss_protein_coding <-> intergenic	Ybx3	Ybx3-201, Ybx3-202
orig anno overlaps tss: Smim10l1-002, Smim10l1-001, Smim10l1-003, Smim10l1-004	chr6:133103142-133108025	641510	chr6:131381338-131383080	641510-642044	1723375	cis > 10kb	Promoter (<=1kb) <-> Promoter (<=1kb)	tss_protein_coding <-> transcript_body		Smim10l1-004, Smim10l1-003, Smim10l1-002, Smim10l1-001
orig anno overlaps tss: Ybx3-201, Ybx3-202	chr6:131387369-131389336	641510	chr6:131381338-131383080	641510-641513	6144	cis <= 10kb	Promoter (<=1kb) <-> Promoter (<=1kb)	tss_protein_coding <-> transcript_body		Ybx3-201, Ybx3-202
orig anno overlaps tss: Ybx3-201, Ybx3-202	chr6:131387369-131389336	641509	chr6:131380866-131381337	641509-641513	7251	cis <= 10kb	Promoter (<=1kb) <-> Promoter (<=1kb)	tss_protein_coding <-> transcript_body		Ybx3-201, Ybx3-202
orig anno overlaps tss: Ybx3-201, Ybx3-202	chr6:131387369-131389336	641503	chr6:131371026-131372153	641503-641513	16763	cis > 10kb	Promoter (<=1kb) <-> Intron	tss_protein_coding <-> transcript_body		Ybx3-201, Ybx3-202
orig anno overlaps tss: Ybx3-201, Ybx3-202	chr6:131387369-131389336	641501	chr6:131369247-131370989	641501-641513	18235	cis > 10kb	Promoter (<=1kb) <-> Exon	tss_protein_coding <-> transcript_body		Ybx3-201, Ybx3-202
orig anno overlaps tss: Ybx3-201, Ybx3-202	chr6:131387369-131389336	641500	chr6:131364103-131369246	641500-641513	21678	cis > 10kb	Promoter (<=1kb) <-> 3' UTR	tss_protein_coding <-> transcript_body	Styk1	Ybx3-201, Ybx3-202
orig anno overlaps tss: Ybx3-201, Ybx3-202	chr6:131387369-131389336	641476	chr6:131303529-131306357	641476-641513	83410	cis > 10kb	Promoter (<=1kb) <-> Exon	tss_protein_coding <-> transcript_body	Styk1	Ybx3-201, Ybx3-202
orig anno overlaps tss: Ybx3-201, Ybx3-202	chr6:131387369-131389336	641472	chr6:131296959-131298456	641472-641513	90645	cis > 10kb	Promoter (<=1kb) <-> Downstream (<1kb)	tss_protein_coding <-> intergenic	Magohb	Ybx3-201, Ybx3-202
orig anno overlaps tss: Magohb-002, Magohb-003, Magohb-004, Magohb-005, Magohb-001	chr6:131292159-131296958	641526	chr6:131417472-131420322	641471-641526	124338	cis > 10kb	Promoter (<=1kb) <-> Distal Intergenic	tss_protein_coding <-> intergenic	Ybx3	Magohb-002, Magohb-001, Magohb-004, Magohb-005, Magohb-003
orig anno overlaps tss: Magohb-002, Magohb-003, Magohb-004, Magohb-005, Magohb-001	chr6:131292159-131296958	641510	chr6:131381338-131383080	641471-641510	87650	cis > 10kb	Promoter (<=1kb) <-> Promoter (<=1kb)	tss_protein_coding <-> transcript_body		Magohb-002, Magohb-001, Magohb-004, Magohb-005, Magohb-003
orig anno overlaps tss: Smim10l1-002, Smim10l1-001, Smim10l1-003, Smim10l1-004	chr6:133103142-133108025	641470	chr6:131291723-131292158	641470-642044	1813643	cis > 10kb	Promoter (<=1kb) <-> Promoter (<=1kb)	tss_protein_coding <-> transcript_body	Magohb	Smim10l1-004, Smim10l1-003, Smim10l1-002, Smim10l1-001
orig anno overlaps tss: Ybx3-201, Ybx3-202	chr6:131387369-131389336	641470	chr6:131291723-131292158	641470-641513	96412	cis > 10kb	Promoter (<=1kb) <-> Promoter (<=1kb)	tss_protein_coding <-> transcript_body	Magohb	Ybx3-201, Ybx3-202
orig anno overlaps tss: Ybx3-201, Ybx3-202	chr6:131387369-131389336	641467	chr6:131285277-131289440	641467-641513	100994	cis > 10kb	Promoter (<=1kb) <-> Promoter (<=1kb)	tss_protein_coding <-> tss	Magohb	Ybx3-201, Ybx3-202
orig anno overlaps tss: Smim10l1-002, Smim10l1-001, Smim10l1-003, Smim10l1-004	chr6:133103142-133108025	641465	chr6:131281705-131283968	641465-642044	1822747	cis > 10kb	Promoter (<=1kb) <-> Promoter (1-2kb)	tss_protein_coding <-> intergenic	Magohb	Smim10l1-004, Smim10l1-003, Smim10l1-002, Smim10l1-001
orig anno overlaps tss: Klra17-201, Klra17-001	chr6:129874615-129881984	641929	chr6:132632876-132670114	640989-641929	2773195	cis > 10kb	Promoter (<=1kb) <-> Promoter (<=1kb)	tss_protein_coding <-> tss_protein_coding	Tas2r120	Klra17-201, Klra17-001
orig anno overlaps tss: Klri2-001	chr6:129732408-129740644	640956	chr6:129741093-129749961	640952-640956	9001	cis <= 10kb	Promoter (<=1kb) <-> Promoter (<=1kb)	tss_protein_coding <-> intergenic	Klri2	Klri2-001
orig anno overlaps tss: Mir680-1-201, Gm7309-001, Klrc1-001, Klrc1-201, Klrc1-202, Klrc1-002	chr6:129667763-129694357	640937	chr6:129702741-129704151	640931-640937	22386	cis > 10kb	Promoter (<=1kb) <-> Exon	tss_protein_coding <-> transcript_body	Mir680-1	Klrc1-002, Klrc1-202, Klrc1-201, Klrc1-001, Gm7309-001, Mir680-1-201
orig anno overlaps tss: Mir680-1-201, Gm7309-001, Klrc1-001, Klrc1-201, Klrc1-202, Klrc1-002	chr6:129667763-129694357	640935	chr6:129697917-129701179	640931-640935	18488	cis > 10kb	Promoter (<=1kb) <-> Exon	tss_protein_coding <-> transcript_body	Mir680-1	Klrc1-002, Klrc1-202, Klrc1-201, Klrc1-001, Gm7309-001, Mir680-1-201
orig anno overlaps tss: Mir680-1-201, Gm7309-001, Klrc1-001, Klrc1-201, Klrc1-202, Klrc1-002	chr6:129667763-129694357	640934	chr6:129697568-129697916	640931-640934	16682	cis > 10kb	Promoter (<=1kb) <-> Intron	tss_protein_coding <-> transcript_body	Mir680-1	Klrc1-002, Klrc1-202, Klrc1-201, Klrc1-001, Gm7309-001, Mir680-1-201
orig anno overlaps tss: Mir680-1-201, Gm7309-001, Klrc1-001, Klrc1-201, Klrc1-202, Klrc1-002	chr6:129667763-129694357	640933	chr6:129696719-129697567	640931-640933	16083	cis > 10kb	Promoter (<=1kb) <-> 3' UTR	tss_protein_coding <-> transcript_body	Mir680-1	Klrc1-002, Klrc1-202, Klrc1-201, Klrc1-001, Gm7309-001, Mir680-1-201
orig anno overlaps tss: Klrk1-004, Klrk1-003, Klrk1-001, Klrk1-201, Klrk1-002	chr6:129622358-129624249	641489	chr6:131331863-131336051	640914-641489	1710653	cis > 10kb	Promoter (<=1kb) <-> Intron	tss_protein_coding <-> transcript_body	Styk1	Klrk1-003, Klrk1-004, Klrk1-002, Klrk1-201, Klrk1-001
orig anno overlaps tss: Klrk1-004, Klrk1-003, Klrk1-001, Klrk1-201, Klrk1-002	chr6:129622358-129624249	641449	chr6:131243488-131247019	640914-641449	1621950	cis > 10kb	Promoter (<=1kb) <-> Promoter (<=1kb)	tss_protein_coding <-> transcript_body	Klra2	Klrk1-003, Klrk1-004, Klrk1-002, Klrk1-201, Klrk1-001
orig anno overlaps tss: Klrd1-002, Klrd1-003, Klrd1-001, Klrd1-201	chr6:129591625-129596179	641485	chr6:131321284-131328870	640902-641485	1731175	cis > 10kb	Promoter (<=1kb) <-> Exon	tss_protein_coding <-> transcript_body	Styk1	Klrd1-001, Klrd1-201, Klrd1-002, Klrd1-003
orig anno overlaps tss: Magohb-002, Magohb-003, Magohb-004, Magohb-005, Magohb-001	chr6:131292159-131296958	640899	chr6:129579829-129585639	640899-641471	1711825	cis > 10kb	Promoter (<=1kb) <-> Promoter (1-2kb)	tss_protein_coding <-> transcript_body	Klre1	Magohb-002, Magohb-001, Magohb-004, Magohb-005, Magohb-003
orig anno overlaps tss: Klre1-201	chr6:129573276-129578726	641520	chr6:131398542-131400122	640896-641520	1823331	cis > 10kb	Promoter (<=1kb) <-> Distal Intergenic	tss_protein_coding <-> intergenic	Ybx3	Klre1-201
orig anno overlaps tss: Ybx3-201, Ybx3-202	chr6:131387369-131389336	640893	chr6:129566450-129567627	640893-641513	1821314	cis > 10kb	Promoter (<=1kb) <-> Distal Intergenic	tss_protein_coding <-> intergenic	Klre1	Ybx3-201, Ybx3-202
orig anno overlaps tss: Ybx3-201, Ybx3-202	chr6:131387369-131389336	640892	chr6:129562448-129566449	640892-641513	1823904	cis > 10kb	Promoter (<=1kb) <-> Distal Intergenic	tss_protein_coding <-> intergenic	Klre1	Ybx3-201, Ybx3-202
orig anno overlaps tss: Ybx3-201, Ybx3-202	chr6:131387369-131389336	640887	chr6:129547840-129549479	640887-641513	1839693	cis > 10kb	Promoter (<=1kb) <-> Distal Intergenic	tss_protein_coding <-> intergenic	1700101I11Rik	Ybx3-201, Ybx3-202
orig anno overlaps tss: Ybx3-201, Ybx3-202	chr6:131387369-131389336	640886	chr6:129540149-129547839	640886-641513	1844359	cis > 10kb	Promoter (<=1kb) <-> 3' UTR	tss_protein_coding <-> transcript_body	1700101I11Rik	Ybx3-201, Ybx3-202
orig anno overlaps tss: Magohb-002, Magohb-003, Magohb-004, Magohb-005, Magohb-001	chr6:131292159-131296958	640885	chr6:129538473-129540148	640885-641471	1755248	cis > 10kb	Promoter (<=1kb) <-> Exon	tss_protein_coding <-> transcript_body	1700101I11Rik	Magohb-002, Magohb-001, Magohb-004, Magohb-005, Magohb-003
orig anno overlaps tss: Ybx3-201, Ybx3-202	chr6:131387369-131389336	640884	chr6:129536046-129538472	640884-641513	1851094	cis > 10kb	Promoter (<=1kb) <-> Promoter (2-3kb)	tss_protein_coding <-> transcript_body	1700101I11Rik	Ybx3-201, Ybx3-202
orig anno overlaps tss: Ybx3-201, Ybx3-202	chr6:131387369-131389336	640882	chr6:129533680-129535724	640882-641513	1853651	cis > 10kb	Promoter (<=1kb) <-> Promoter (<=1kb)	tss_protein_coding <-> transcript_body	1700101I11Rik	Ybx3-201, Ybx3-202
orig anno overlaps tss: 1700101I11Rik-201, Gabarapl1-201	chr6:129533105-129533564	641516	chr6:131389827-131392267	640880-641516	1857712	cis > 10kb	Promoter (<=1kb) <-> Promoter (1-2kb)	tss_protein_coding <-> intergenic	Ybx3	1700101I11Rik-201, Gabarapl1-201
orig anno overlaps tss: 1700101I11Rik-201, Gabarapl1-201	chr6:129533105-129533564	641512	chr6:131384361-131387368	640880-641512	1852530	cis > 10kb	Promoter (<=1kb) <-> Promoter (1-2kb)	tss_protein_coding <-> transcript_body	Ybx3	1700101I11Rik-201, Gabarapl1-201
orig anno overlaps tss: 1700101I11Rik-201, Gabarapl1-201	chr6:129533105-129533564	641511	chr6:131383081-131384360	640880-641511	1850386	cis > 10kb	Promoter (<=1kb) <-> Promoter (2-3kb)	tss_protein_coding <-> transcript_body		1700101I11Rik-201, Gabarapl1-201
orig anno overlaps tss: 1700101I11Rik-201, Gabarapl1-201	chr6:129533105-129533564	641509	chr6:131380866-131381337	640880-641509	1847767	cis > 10kb	Promoter (<=1kb) <-> Promoter (<=1kb)	tss_protein_coding <-> transcript_body		1700101I11Rik-201, Gabarapl1-201
orig anno overlaps tss: 1700101I11Rik-201, Gabarapl1-201	chr6:129533105-129533564	641504	chr6:131372154-131373783	640880-641504	1839634	cis > 10kb	Promoter (<=1kb) <-> Intron	tss_protein_coding <-> transcript_body		1700101I11Rik-201, Gabarapl1-201
orig anno overlaps tss: 1700101I11Rik-201, Gabarapl1-201	chr6:129533105-129533564	641500	chr6:131364103-131369246	640880-641500	1833340	cis > 10kb	Promoter (<=1kb) <-> 3' UTR	tss_protein_coding <-> transcript_body	Styk1	1700101I11Rik-201, Gabarapl1-201
orig anno overlaps tss: 1700101I11Rik-201, Gabarapl1-201	chr6:129533105-129533564	641495	chr6:131355094-131358064	640880-641495	1823244	cis > 10kb	Promoter (<=1kb) <-> Promoter (1-2kb)	tss_protein_coding <-> intergenic	Styk1	1700101I11Rik-201, Gabarapl1-201
orig anno overlaps tss: 1700101I11Rik-201, Gabarapl1-201	chr6:129533105-129533564	641470	chr6:131291723-131292158	640880-641470	1758606	cis > 10kb	Promoter (<=1kb) <-> Promoter (<=1kb)	tss_protein_coding <-> transcript_body	Magohb	1700101I11Rik-201, Gabarapl1-201
orig anno overlaps tss: Ybx3-201, Ybx3-202	chr6:131387369-131389336	640878	chr6:129521988-129533070	640878-641513	1860824	cis > 10kb	Promoter (<=1kb) <-> Promoter (<=1kb)	tss_protein_coding <-> transcript_body	Gabarapl1	Ybx3-201, Ybx3-202
orig anno overlaps tss: 1700101I11Rik-201, Gabarapl1-201	chr6:129533105-129533564	640878	chr6:129521988-129533070	640878-640880	5806	cis <= 10kb	Promoter (<=1kb) <-> Promoter (<=1kb)	tss_protein_coding <-> transcript_body	Gabarapl1	1700101I11Rik-201, Gabarapl1-201
orig anno overlaps tss: Tmem52b-201	chr6:129510362-129517614	641524	chr6:131406040-131413748	640875-641524	1895906	cis > 10kb	Promoter (<=1kb) <-> Distal Intergenic	tss_protein_coding <-> intergenic	Ybx3	Tmem52b-201
orig anno overlaps tss: Tmem52b-201	chr6:129510362-129517614	640878	chr6:129521988-129533070	640875-640878	13541	cis > 10kb	Promoter (<=1kb) <-> Promoter (<=1kb)	tss_protein_coding <-> transcript_body	Gabarapl1	Tmem52b-201
orig anno overlaps tss: Olr1-001, Olr1-003, Olr1-004, Olr1-002	chr6:129498643-129507245	640878	chr6:129521988-129533070	640872-640878	24585	cis > 10kb	Promoter (<=1kb) <-> Promoter (<=1kb)	tss_protein_coding <-> transcript_body	Gabarapl1	Olr1-004, Olr1-002, Olr1-001, Olr1-003
orig anno overlaps tss: Magohb-002, Magohb-003, Magohb-004, Magohb-005, Magohb-001	chr6:131292159-131296958	640859	chr6:129441089-129454940	640859-641471	1846544	cis > 10kb	Promoter (<=1kb) <-> Promoter (<=1kb)	tss_protein_coding <-> tss_protein_coding	Clec1a	Magohb-002, Magohb-001, Magohb-004, Magohb-005, Magohb-003
orig anno overlaps tss: 1700101I11Rik-201, Gabarapl1-201	chr6:129533105-129533564	640852	chr6:129422450-129425757	640852-640880	109231	cis > 10kb	Promoter (<=1kb) <-> 3' UTR	tss_protein_coding <-> transcript_body	Clec9a	1700101I11Rik-201, Gabarapl1-201
orig anno overlaps tss: Tmem52b-201	chr6:129510362-129517614	640852	chr6:129422450-129425757	640852-640875	89884	cis > 10kb	Promoter (<=1kb) <-> 3' UTR	tss_protein_coding <-> transcript_body	Clec9a	Tmem52b-201
orig anno overlaps tss: 1700101I11Rik-201, Gabarapl1-201	chr6:129533105-129533564	640851	chr6:129420656-129422449	640851-640880	111782	cis > 10kb	Promoter (<=1kb) <-> 3' UTR	tss_protein_coding <-> transcript_body	Clec9a	1700101I11Rik-201, Gabarapl1-201
orig anno overlaps tss: Tmem52b-201	chr6:129510362-129517614	640847	chr6:129418723-129420198	640847-640875	94527	cis > 10kb	Promoter (<=1kb) <-> Exon	tss_protein_coding <-> transcript_body	Clec9a	Tmem52b-201
orig anno overlaps tss: 1700101I11Rik-201, Gabarapl1-201	chr6:129533105-129533564	640845	chr6:129412542-129417347	640845-640880	118390	cis > 10kb	Promoter (<=1kb) <-> Exon	tss_protein_coding <-> transcript_body	Clec9a	1700101I11Rik-201, Gabarapl1-201
orig anno overlaps tss: Tmem52b-201	chr6:129510362-129517614	640845	chr6:129412542-129417347	640845-640875	99043	cis > 10kb	Promoter (<=1kb) <-> Exon	tss_protein_coding <-> transcript_body	Clec9a	Tmem52b-201
orig anno overlaps tss: Tmem52b-201	chr6:129510362-129517614	640844	chr6:129412019-129412541	640844-640875	101708	cis > 10kb	Promoter (<=1kb) <-> Intron	tss_protein_coding <-> transcript_body	Clec9a	Tmem52b-201
orig anno overlaps tss: Tmem52b-201	chr6:129510362-129517614	640843	chr6:129410774-129412018	640843-640875	102592	cis > 10kb	Promoter (<=1kb) <-> Promoter (1-2kb)	tss_protein_coding <-> transcript_body	Clec9a	Tmem52b-201
orig anno overlaps tss: Clec9a-201, Clec9a-001, Clec9a-002	chr6:129408781-129410773	640895	chr6:129571548-129573275	640842-640895	162635	cis > 10kb	Promoter (<=1kb) <-> Distal Intergenic	tss_protein_coding <-> intergenic	Klre1	Clec1b-004, Clec9a-001, Clec9a-201, Clec9a-002
orig anno overlaps tss: Clec9a-201, Clec9a-001, Clec9a-002	chr6:129408781-129410773	640894	chr6:129567628-129571547	640842-640894	159811	cis > 10kb	Promoter (<=1kb) <-> Distal Intergenic	tss_protein_coding <-> intergenic	Klre1	Clec1b-004, Clec9a-001, Clec9a-201, Clec9a-002
orig anno overlaps tss: Clec9a-201, Clec9a-001, Clec9a-002	chr6:129408781-129410773	640887	chr6:129547840-129549479	640842-640887	138883	cis > 10kb	Promoter (<=1kb) <-> Distal Intergenic	tss_protein_coding <-> intergenic	1700101I11Rik	Clec1b-004, Clec9a-001, Clec9a-201, Clec9a-002
orig anno overlaps tss: Clec9a-201, Clec9a-001, Clec9a-002	chr6:129408781-129410773	640886	chr6:129540149-129547839	640842-640886	134217	cis > 10kb	Promoter (<=1kb) <-> 3' UTR	tss_protein_coding <-> transcript_body	1700101I11Rik	Clec1b-004, Clec9a-001, Clec9a-201, Clec9a-002
orig anno overlaps tss: Clec9a-201, Clec9a-001, Clec9a-002	chr6:129408781-129410773	640882	chr6:129533680-129535724	640842-640882	124925	cis > 10kb	Promoter (<=1kb) <-> Promoter (<=1kb)	tss_protein_coding <-> transcript_body	1700101I11Rik	Clec1b-004, Clec9a-001, Clec9a-201, Clec9a-002
orig anno overlaps tss: Clec9a-201, Clec9a-001, Clec9a-002	chr6:129408781-129410773	640878	chr6:129521988-129533070	640842-640878	117752	cis > 10kb	Promoter (<=1kb) <-> Promoter (<=1kb)	tss_protein_coding <-> transcript_body	Gabarapl1	Clec1b-004, Clec9a-001, Clec9a-201, Clec9a-002
orig anno overlaps tss: Clec9a-201, Clec9a-001, Clec9a-002	chr6:129408781-129410773	640877	chr6:129519943-129521987	640842-640877	111188	cis > 10kb	Promoter (<=1kb) <-> Distal Intergenic	tss_protein_coding <-> intergenic	Tmem52b	Clec1b-004, Clec9a-001, Clec9a-201, Clec9a-002
orig anno overlaps tss: Clec9a-201, Clec9a-001, Clec9a-002	chr6:129408781-129410773	640876	chr6:129517615-129519942	640842-640876	109002	cis > 10kb	Promoter (<=1kb) <-> 3' UTR	tss_protein_coding <-> transcript_body	Tmem52b	Clec1b-004, Clec9a-001, Clec9a-201, Clec9a-002
orig anno overlaps tss: Clec9a-201, Clec9a-001, Clec9a-002	chr6:129408781-129410773	640873	chr6:129507246-129509537	640842-640873	98615	cis > 10kb	Promoter (<=1kb) <-> Promoter (<=1kb)	tss_protein_coding <-> intergenic	Olr1	Clec1b-004, Clec9a-001, Clec9a-201, Clec9a-002
orig anno overlaps tss: Clec9a-201, Clec9a-001, Clec9a-002	chr6:129408781-129410773	640868	chr6:129487878-129493812	640842-640868	81068	cis > 10kb	Promoter (<=1kb) <-> Exon	tss_protein_coding <-> transcript_body	Olr1	Clec1b-004, Clec9a-001, Clec9a-201, Clec9a-002
orig anno overlaps tss: Clec9a-201, Clec9a-001, Clec9a-002	chr6:129408781-129410773	640867	chr6:129480698-129487877	640842-640867	74511	cis > 10kb	Promoter (<=1kb) <-> 3' UTR	tss_protein_coding <-> transcript_body	Clec7a	Clec1b-004, Clec9a-001, Clec9a-201, Clec9a-002
orig anno overlaps tss: Tmem52b-201	chr6:129510362-129517614	640840	chr6:129407380-129408536	640840-640875	106030	cis > 10kb	Promoter (<=1kb) <-> Promoter (<=1kb)	tss_protein_coding <-> transcript_body	Clec9a	Tmem52b-201
orig anno overlaps tss: 1700101I11Rik-201, Gabarapl1-201	chr6:129533105-129533564	640839	chr6:129401696-129407379	640839-640880	128797	cis > 10kb	Promoter (<=1kb) <-> Promoter (<=1kb)	tss_protein_coding <-> tss	Clec1b	1700101I11Rik-201, Gabarapl1-201
orig anno overlaps tss: Tmem52b-201	chr6:129510362-129517614	640839	chr6:129401696-129407379	640839-640875	109450	cis > 10kb	Promoter (<=1kb) <-> Promoter (<=1kb)	tss_protein_coding <-> tss	Clec1b	Tmem52b-201
orig anno overlaps tss: Tmem52b-201	chr6:129510362-129517614	640838	chr6:129400223-129401695	640838-640875	113029	cis > 10kb	Promoter (<=1kb) <-> Promoter (1-2kb)	tss_protein_coding <-> transcript_body	Clec1b	Tmem52b-201
orig anno overlaps tss: 1700101I11Rik-201, Gabarapl1-201	chr6:129533105-129533564	640837	chr6:129399950-129400222	640837-640880	133249	cis > 10kb	Promoter (<=1kb) <-> Promoter (2-3kb)	tss_protein_coding <-> transcript_body	Clec1b	1700101I11Rik-201, Gabarapl1-201
orig anno overlaps tss: Tmem52b-201	chr6:129510362-129517614	640837	chr6:129399950-129400222	640837-640875	113902	cis > 10kb	Promoter (<=1kb) <-> Promoter (2-3kb)	tss_protein_coding <-> transcript_body	Clec1b	Tmem52b-201
orig anno overlaps tss: Clec1b-001, Clec1b-002, Clec1b-003	chr6:129390854-129399949	640892	chr6:129562448-129566449	640836-640892	169047	cis > 10kb	Promoter (<=1kb) <-> Distal Intergenic	tss_protein_coding <-> intergenic	Klre1	Clec1b-001, Clec1b-002, Clec1b-003
orig anno overlaps tss: Clec1b-001, Clec1b-002, Clec1b-003	chr6:129390854-129399949	640891	chr6:129557247-129562447	640836-640891	164445	cis > 10kb	Promoter (<=1kb) <-> Distal Intergenic	tss_protein_coding <-> intergenic	Klre1	Clec1b-001, Clec1b-002, Clec1b-003
orig anno overlaps tss: Clec1b-001, Clec1b-002, Clec1b-003	chr6:129390854-129399949	640886	chr6:129540149-129547839	640836-640886	148592	cis > 10kb	Promoter (<=1kb) <-> 3' UTR	tss_protein_coding <-> transcript_body	1700101I11Rik	Clec1b-001, Clec1b-002, Clec1b-003
orig anno overlaps tss: Clec1b-001, Clec1b-002, Clec1b-003	chr6:129390854-129399949	640884	chr6:129536046-129538472	640836-640884	141857	cis > 10kb	Promoter (<=1kb) <-> Promoter (2-3kb)	tss_protein_coding <-> transcript_body	1700101I11Rik	Clec1b-001, Clec1b-002, Clec1b-003
orig anno overlaps tss: Clec1b-001, Clec1b-002, Clec1b-003	chr6:129390854-129399949	640878	chr6:129521988-129533070	640836-640878	132127	cis > 10kb	Promoter (<=1kb) <-> Promoter (<=1kb)	tss_protein_coding <-> transcript_body	Gabarapl1	Clec1b-001, Clec1b-002, Clec1b-003
orig anno overlaps tss: Clec1b-001, Clec1b-002, Clec1b-003	chr6:129390854-129399949	640877	chr6:129519943-129521987	640836-640877	125563	cis > 10kb	Promoter (<=1kb) <-> Distal Intergenic	tss_protein_coding <-> intergenic	Tmem52b	Clec1b-001, Clec1b-002, Clec1b-003
orig anno overlaps tss: Clec1b-001, Clec1b-002, Clec1b-003	chr6:129390854-129399949	640876	chr6:129517615-129519942	640836-640876	123377	cis > 10kb	Promoter (<=1kb) <-> 3' UTR	tss_protein_coding <-> transcript_body	Tmem52b	Clec1b-001, Clec1b-002, Clec1b-003
orig anno overlaps tss: Clec1b-001, Clec1b-002, Clec1b-003	chr6:129390854-129399949	640874	chr6:129509538-129510361	640836-640874	114548	cis > 10kb	Promoter (<=1kb) <-> Promoter (2-3kb)	tss_protein_coding <-> intergenic	Tmem52b	Clec1b-001, Clec1b-002, Clec1b-003
orig anno overlaps tss: Clec1b-001, Clec1b-002, Clec1b-003	chr6:129390854-129399949	640873	chr6:129507246-129509537	640836-640873	112990	cis > 10kb	Promoter (<=1kb) <-> Promoter (<=1kb)	tss_protein_coding <-> intergenic	Olr1	Clec1b-001, Clec1b-002, Clec1b-003
orig anno overlaps tss: 1700101I11Rik-201, Gabarapl1-201	chr6:129533105-129533564	640835	chr6:129388182-129390853	640835-640880	143817	cis > 10kb	Promoter (<=1kb) <-> Promoter (2-3kb)	tss_protein_coding <-> intergenic	Clec12b	1700101I11Rik-201, Gabarapl1-201
orig anno overlaps tss: Tmem52b-201	chr6:129510362-129517614	640835	chr6:129388182-129390853	640835-640875	124470	cis > 10kb	Promoter (<=1kb) <-> Promoter (2-3kb)	tss_protein_coding <-> intergenic	Clec12b	Tmem52b-201
orig anno overlaps tss: Tmem52b-201	chr6:129510362-129517614	640834	chr6:129386474-129388181	640834-640875	126660	cis > 10kb	Promoter (<=1kb) <-> Promoter (<=1kb)	tss_protein_coding <-> intergenic	Clec12b	Tmem52b-201
orig anno overlaps tss: Clec12b-201, Clec12b-202	chr6:129383804-129386473	640892	chr6:129562448-129566449	640833-640892	179310	cis > 10kb	Promoter (<=1kb) <-> Distal Intergenic	tss_protein_coding <-> intergenic	Klre1	Clec12b-202, Clec12b-201
orig anno overlaps tss: Clec12b-201, Clec12b-202	chr6:129383804-129386473	640891	chr6:129557247-129562447	640833-640891	174708	cis > 10kb	Promoter (<=1kb) <-> Distal Intergenic	tss_protein_coding <-> intergenic	Klre1	Clec12b-202, Clec12b-201
orig anno overlaps tss: Clec12b-201, Clec12b-202	chr6:129383804-129386473	640882	chr6:129533680-129535724	640833-640882	149563	cis > 10kb	Promoter (<=1kb) <-> Promoter (<=1kb)	tss_protein_coding <-> transcript_body	1700101I11Rik	Clec12b-202, Clec12b-201
orig anno overlaps tss: Clec12b-201, Clec12b-202	chr6:129383804-129386473	640878	chr6:129521988-129533070	640833-640878	142390	cis > 10kb	Promoter (<=1kb) <-> Promoter (<=1kb)	tss_protein_coding <-> transcript_body	Gabarapl1	Clec12b-202, Clec12b-201
orig anno overlaps tss: Clec12b-201, Clec12b-202	chr6:129383804-129386473	640876	chr6:129517615-129519942	640833-640876	133640	cis > 10kb	Promoter (<=1kb) <-> 3' UTR	tss_protein_coding <-> transcript_body	Tmem52b	Clec12b-202, Clec12b-201
orig anno overlaps tss: 1700101I11Rik-201, Gabarapl1-201	chr6:129533105-129533564	640832	chr6:129382544-129383803	640832-640880	150161	cis > 10kb	Promoter (<=1kb) <-> Promoter (1-2kb)	tss_protein_coding <-> transcript_body	Clec12b	1700101I11Rik-201, Gabarapl1-201
orig anno overlaps tss: Tmem52b-201	chr6:129510362-129517614	640832	chr6:129382544-129383803	640832-640875	130814	cis > 10kb	Promoter (<=1kb) <-> Promoter (1-2kb)	tss_protein_coding <-> transcript_body	Clec12b	Tmem52b-201
orig anno overlaps tss: 1700101I11Rik-201, Gabarapl1-201	chr6:129533105-129533564	640831	chr6:129381122-129382543	640831-640880	151502	cis > 10kb	Promoter (<=1kb) <-> Promoter (2-3kb)	tss_protein_coding <-> transcript_body	Clec12b	1700101I11Rik-201, Gabarapl1-201
orig anno overlaps tss: Tmem52b-201	chr6:129510362-129517614	640831	chr6:129381122-129382543	640831-640875	132155	cis > 10kb	Promoter (<=1kb) <-> Promoter (2-3kb)	tss_protein_coding <-> transcript_body	Clec12b	Tmem52b-201
orig anno overlaps tss: 1700101I11Rik-201, Gabarapl1-201	chr6:129533105-129533564	640830	chr6:129378847-129381121	640830-640880	153351	cis > 10kb	Promoter (<=1kb) <-> Exon	tss_protein_coding <-> transcript_body	Clec12b	1700101I11Rik-201, Gabarapl1-201
orig anno overlaps tss: Tmem52b-201	chr6:129510362-129517614	640830	chr6:129378847-129381121	640830-640875	134004	cis > 10kb	Promoter (<=1kb) <-> Exon	tss_protein_coding <-> transcript_body	Clec12b	Tmem52b-201
orig anno overlaps tss: Tmem52b-201	chr6:129510362-129517614	640825	chr6:129367267-129367460	640825-640875	146624	cis > 10kb	Promoter (<=1kb) <-> Distal Intergenic	tss_protein_coding <-> intergenic	Clec12a	Tmem52b-201
orig anno overlaps tss: Tmem52b-201	chr6:129510362-129517614	640823	chr6:129364915-129366022	640823-640875	148519	cis > 10kb	Promoter (<=1kb) <-> 3' UTR	tss_protein_coding <-> transcript_body	Clec12a	Tmem52b-201
orig anno overlaps tss: Tmem52b-201	chr6:129510362-129517614	640821	chr6:129361337-129364875	640821-640875	150882	cis > 10kb	Promoter (<=1kb) <-> 3' UTR	tss_protein_coding <-> transcript_body	Clec12a	Tmem52b-201
orig anno overlaps tss: 4922502D21Rik-001, Clec12a-003	chr6:129331244-129346422	640813	chr6:129327494-129330696	640813-640815	9738	cis <= 10kb	Promoter (<=1kb) <-> Promoter (1-2kb)	tss_protein_coding <-> transcript_body	4922502D21Rik	4922502D21Rik-001, Clec12a-003
orig anno overlaps tss: Clec2d-001	chr6:129177260-129181193	640743	chr6:129108504-129112236	640743-640763	68857	cis > 10kb	Promoter (<=1kb) <-> Distal Intergenic	tss_protein_coding <-> intergenic		Clec2d-001
orig anno overlaps tss: Clec2e-201	chr6:129096919-129103301	640786	chr6:129249581-129254967	640738-640786	152164	cis > 10kb	Promoter (<=1kb) <-> Distal Intergenic	tss_protein_coding <-> intergenic	2310001H17Rik	Clec2e-201
orig anno overlaps tss: Clec2e-201	chr6:129096919-129103301	640785	chr6:129247012-129249580	640738-640785	148186	cis > 10kb	Promoter (<=1kb) <-> Distal Intergenic	tss_protein_coding <-> intergenic	2310001H17Rik	Clec2e-201
orig anno overlaps tss: Cd69-201	chr6:129273460-129276003	640736	chr6:129092387-129095754	640736-640794	180661	cis > 10kb	Promoter (<=1kb) <-> 3' UTR	tss_protein_coding <-> transcript_body	Clec2e	Cd69-201
orig anno overlaps tss: Klrb1f-201	chr6:129044685-129052570	640792	chr6:129267780-129273185	640719-640792	221855	cis > 10kb	Promoter (<=1kb) <-> Promoter (2-3kb)	tss_protein_coding <-> transcript_body	Cd69	Klrb1f-201
orig anno overlaps tss: Klrb1f-201	chr6:129044685-129052570	640785	chr6:129247012-129249580	640719-640785	199668	cis > 10kb	Promoter (<=1kb) <-> Distal Intergenic	tss_protein_coding <-> intergenic	2310001H17Rik	Klrb1f-201
orig anno overlaps tss: Tmem52b-201	chr6:129510362-129517614	640663	chr6:128893542-128903008	640663-640875	615713	cis > 10kb	Promoter (<=1kb) <-> Promoter (2-3kb)	tss_protein_coding <-> transcript_body	BC035044	Tmem52b-201
orig anno overlaps tss: Cd69-201	chr6:129273460-129276003	640661	chr6:128888064-128890357	640661-640794	385521	cis > 10kb	Promoter (<=1kb) <-> Promoter (<=1kb)	tss_protein_coding <-> transcript_body	Clec2i	Cd69-201
orig anno overlaps tss: Clec2i-002, Clec2i-001, Clec2i-005, Clec2i-003, Clec2i-004	chr6:128886476-128888063	640786	chr6:129249581-129254967	640660-640786	365004	cis > 10kb	Promoter (<=1kb) <-> Distal Intergenic	tss_protein_coding <-> intergenic	2310001H17Rik	BC035044-201, BC035044-001, Clec2i-002, Clec2i-001, Clec2i-005, Clec2i-003, Clec2i-004
orig anno overlaps tss: Cd69-201	chr6:129273460-129276003	640658	chr6:128876923-128885670	640658-640794	393435	cis > 10kb	Promoter (<=1kb) <-> Promoter (1-2kb)	tss_protein_coding <-> transcript_body	Clec2i	Cd69-201
orig anno overlaps tss: Cd69-201	chr6:129273460-129276003	640653	chr6:128856066-128859261	640653-640794	417068	cis > 10kb	Promoter (<=1kb) <-> Intron	tss_protein_coding <-> transcript_body		Cd69-201
orig anno overlaps tss: Clec2d-001	chr6:129177260-129181193	640653	chr6:128856066-128859261	640653-640763	321563	cis > 10kb	Promoter (<=1kb) <-> Intron	tss_protein_coding <-> transcript_body		Clec2d-001
orig anno overlaps tss: 1700101I11Rik-201, Gabarapl1-201	chr6:129533105-129533564	640651	chr6:128850223-128855947	640651-640880	680250	cis > 10kb	Promoter (<=1kb) <-> Intron	tss_protein_coding <-> transcript_body		1700101I11Rik-201, Gabarapl1-201
orig anno overlaps tss: Tmem52b-201	chr6:129510362-129517614	640651	chr6:128850223-128855947	640651-640875	660903	cis > 10kb	Promoter (<=1kb) <-> Intron	tss_protein_coding <-> transcript_body		Tmem52b-201
orig anno overlaps tss: Cd69-201	chr6:129273460-129276003	640651	chr6:128850223-128855947	640651-640794	421647	cis > 10kb	Promoter (<=1kb) <-> Intron	tss_protein_coding <-> transcript_body		Cd69-201
orig anno overlaps tss: Klrb1f-201	chr6:129044685-129052570	640651	chr6:128850223-128855947	640651-640719	195543	cis > 10kb	Promoter (<=1kb) <-> Intron	tss_protein_coding <-> transcript_body		Klrb1f-201
orig anno overlaps tss: 1700101I11Rik-201, Gabarapl1-201	chr6:129533105-129533564	640650	chr6:128847221-128850222	640650-640880	684613	cis > 10kb	Promoter (<=1kb) <-> 3' UTR	tss_protein_coding <-> transcript_body		1700101I11Rik-201, Gabarapl1-201
orig anno overlaps tss: Cd69-201	chr6:129273460-129276003	640650	chr6:128847221-128850222	640650-640794	426010	cis > 10kb	Promoter (<=1kb) <-> 3' UTR	tss_protein_coding <-> transcript_body		Cd69-201
orig anno overlaps tss: 1700101I11Rik-201, Gabarapl1-201	chr6:129533105-129533564	640648	chr6:128844971-128847159	640648-640880	687270	cis > 10kb	Promoter (<=1kb) <-> Promoter (1-2kb)	tss_protein_coding <-> transcript_body		1700101I11Rik-201, Gabarapl1-201
orig anno overlaps tss: Ybx3-201, Ybx3-202	chr6:131387369-131389336	640647	chr6:128842785-128844970	640647-641513	2544475	cis > 10kb	Promoter (<=1kb) <-> Promoter (<=1kb)	tss_protein_coding <-> tss		Ybx3-201, Ybx3-202
orig anno overlaps tss: 1700101I11Rik-201, Gabarapl1-201	chr6:129533105-129533564	640647	chr6:128842785-128844970	640647-640880	689457	cis > 10kb	Promoter (<=1kb) <-> Promoter (<=1kb)	tss_protein_coding <-> tss		1700101I11Rik-201, Gabarapl1-201
orig anno overlaps tss: 1700101I11Rik-201, Gabarapl1-201	chr6:129533105-129533564	640646	chr6:128842092-128842784	640646-640880	690897	cis > 10kb	Promoter (<=1kb) <-> Promoter (1-2kb)	tss_protein_coding <-> intergenic		1700101I11Rik-201, Gabarapl1-201
orig anno overlaps tss: 1700101I11Rik-201, Gabarapl1-201	chr6:129533105-129533564	640645	chr6:128840468-128842091	640645-640880	692055	cis > 10kb	Promoter (<=1kb) <-> Promoter (1-2kb)	tss_protein_coding <-> intergenic		1700101I11Rik-201, Gabarapl1-201
orig anno overlaps tss: Ybx3-201, Ybx3-202	chr6:131387369-131389336	640644	chr6:128833518-128840467	640644-641513	2551360	cis > 10kb	Promoter (<=1kb) <-> Distal Intergenic	tss_protein_coding <-> intergenic		Ybx3-201, Ybx3-202
orig anno overlaps tss: 1700101I11Rik-201, Gabarapl1-201	chr6:129533105-129533564	640644	chr6:128833518-128840467	640644-640880	696342	cis > 10kb	Promoter (<=1kb) <-> Distal Intergenic	tss_protein_coding <-> intergenic		1700101I11Rik-201, Gabarapl1-201
orig anno overlaps tss: Klrb1b-001, Klrb1b-002, Klrb1b-003	chr6:128822248-128830964	640786	chr6:129249581-129254967	640642-640786	425668	cis > 10kb	Promoter (<=1kb) <-> Distal Intergenic	tss_protein_coding <-> intergenic	2310001H17Rik	Klrb1b-001, Klrb1b-002, Klrb1b-003
orig anno overlaps tss: Klrb1b-001, Klrb1b-002, Klrb1b-003	chr6:128822248-128830964	640644	chr6:128833518-128840467	640642-640644	10387	cis > 10kb	Promoter (<=1kb) <-> Distal Intergenic	tss_protein_coding <-> intergenic		Klrb1b-001, Klrb1b-002, Klrb1b-003
orig anno overlaps tss: 1700101I11Rik-201, Gabarapl1-201	chr6:129533105-129533564	640636	chr6:128801757-128804176	640636-640880	730368	cis > 10kb	Promoter (<=1kb) <-> Distal Intergenic	tss_protein_coding <-> intergenic	Klrb1c	1700101I11Rik-201, Gabarapl1-201
orig anno overlaps tss: Ybx3-201, Ybx3-202	chr6:131387369-131389336	640635	chr6:128800101-128801756	640635-641513	2587424	cis > 10kb	Promoter (<=1kb) <-> Distal Intergenic	tss_protein_coding <-> intergenic	Klrb1c	Ybx3-201, Ybx3-202
orig anno overlaps tss: 1700101I11Rik-201, Gabarapl1-201	chr6:129533105-129533564	640635	chr6:128800101-128801756	640635-640880	732406	cis > 10kb	Promoter (<=1kb) <-> Distal Intergenic	tss_protein_coding <-> intergenic	Klrb1c	1700101I11Rik-201, Gabarapl1-201
orig anno overlaps tss: 1700101I11Rik-201, Gabarapl1-201	chr6:129533105-129533564	640634	chr6:128796764-128800100	640634-640880	734903	cis > 10kb	Promoter (<=1kb) <-> Distal Intergenic	tss_protein_coding <-> intergenic	Klrb1c	1700101I11Rik-201, Gabarapl1-201
orig anno overlaps tss: Klrb1c-003, Klrb1c-001, Klrb1c-002, Klrb1c-004	chr6:128783227-128793340	641470	chr6:131291723-131292158	640631-641470	2503657	cis > 10kb	Promoter (<=1kb) <-> Promoter (<=1kb)	tss_protein_coding <-> transcript_body	Magohb	Klrb1c-002, Klrb1c-004, Klrb1c-003, Klrb1c-001
orig anno overlaps tss: Klrb1c-003, Klrb1c-001, Klrb1c-002, Klrb1c-004	chr6:128783227-128793340	640867	chr6:129480698-129487877	640631-640867	696004	cis > 10kb	Promoter (<=1kb) <-> 3' UTR	tss_protein_coding <-> transcript_body	Clec7a	Klrb1c-002, Klrb1c-004, Klrb1c-003, Klrb1c-001
orig anno overlaps tss: Klrb1c-003, Klrb1c-001, Klrb1c-002, Klrb1c-004	chr6:128783227-128793340	640787	chr6:129254968-129256762	640631-640787	467581	cis > 10kb	Promoter (<=1kb) <-> Distal Intergenic	tss_protein_coding <-> intergenic	2310001H17Rik	Klrb1c-002, Klrb1c-004, Klrb1c-003, Klrb1c-001
orig anno overlaps tss: Klrb1c-003, Klrb1c-001, Klrb1c-002, Klrb1c-004	chr6:128783227-128793340	640784	chr6:129239150-129247011	640631-640784	454797	cis > 10kb	Promoter (<=1kb) <-> Promoter (1-2kb)	tss_protein_coding <-> intergenic	2310001H17Rik	Klrb1c-002, Klrb1c-004, Klrb1c-003, Klrb1c-001
orig anno overlaps tss: Klrb1c-003, Klrb1c-001, Klrb1c-002, Klrb1c-004	chr6:128783227-128793340	640644	chr6:128833518-128840467	640631-640644	48709	cis > 10kb	Promoter (<=1kb) <-> Distal Intergenic	tss_protein_coding <-> intergenic		Klrb1c-002, Klrb1c-004, Klrb1c-003, Klrb1c-001
orig anno overlaps tss: Klrb1c-003, Klrb1c-001, Klrb1c-002, Klrb1c-004	chr6:128783227-128793340	640634	chr6:128796764-128800100	640631-640634	10148	cis > 10kb	Promoter (<=1kb) <-> Distal Intergenic	tss_protein_coding <-> intergenic	Klrb1c	Klrb1c-002, Klrb1c-004, Klrb1c-003, Klrb1c-001
orig anno overlaps tss: Klrb1c-003, Klrb1c-001, Klrb1c-002, Klrb1c-004	chr6:128783227-128793340	640626	chr6:128768263-128774561	640626-640631	16872	cis > 10kb	Promoter (<=1kb) <-> Distal Intergenic	tss_protein_coding <-> intergenic	Klrb1c	Klrb1c-002, Klrb1c-004, Klrb1c-003, Klrb1c-001
orig anno overlaps tss: Ybx3-201, Ybx3-202	chr6:131387369-131389336	640625	chr6:128765259-128768262	640625-641513	2621592	cis > 10kb	Promoter (<=1kb) <-> Distal Intergenic	tss_protein_coding <-> intergenic	Klrb1c	Ybx3-201, Ybx3-202
orig anno overlaps tss: 1700101I11Rik-201, Gabarapl1-201	chr6:129533105-129533564	640625	chr6:128765259-128768262	640625-640880	766574	cis > 10kb	Promoter (<=1kb) <-> Distal Intergenic	tss_protein_coding <-> intergenic	Klrb1c	1700101I11Rik-201, Gabarapl1-201
orig anno overlaps tss: Gm5884-201	chr6:128637886-128646815	640581	chr6:128630098-128636436	640581-640583	9084	cis <= 10kb	Promoter (<=1kb) <-> Distal Intergenic	tss_protein_coding <-> intergenic	Klrb1a	Gm5884-201
orig anno overlaps tss: Ybx3-201, Ybx3-202	chr6:131387369-131389336	640563	chr6:128595604-128597273	640563-641513	2791914	cis > 10kb	Promoter (<=1kb) <-> Distal Intergenic	tss_protein_coding <-> intergenic	A2ml1	Ybx3-201, Ybx3-202
orig anno overlaps tss: Pzp-201, Pzp-001, Pzp-002, Gm8724-201	chr6:128519921-128532620	640605	chr6:128713310-128716786	640538-640605	188777	cis > 10kb	Promoter (<=1kb) <-> Exon	tss_protein_coding <-> transcript_body	Klrb1	Pzp-002, Gm8724-201, Pzp-201, Pzp-001
orig anno overlaps tss: Gm5884-201	chr6:128637886-128646815	640533	chr6:128493411-128500550	640533-640583	145370	cis > 10kb	Promoter (<=1kb) <-> Exon	tss_protein_coding <-> transcript_body	Pzp	Gm5884-201
orig anno overlaps tss: Oprm1-006, Oprm1-008, Oprm1-007, Oprm1-005, Oprm1-029, Oprm1-003, Oprm1-004, Oprm1-001, Oprm1-002	chr10:6754701-6758618	64053	chr10:6122965-6124048	64053-64276	633153	cis > 10kb	Promoter (<=1kb) <-> Distal Intergenic	tss_protein_coding <-> intergenic	Rgs17	Oprm1-006, Oprm1-008, Oprm1-007, Oprm1-004, Oprm1-005, Oprm1-029, Oprm1-001, Oprm1-002, Gm10945-201, Oprm1-003
orig anno overlaps tss: Klrb1c-003, Klrb1c-001, Klrb1c-002, Klrb1c-004	chr6:128783227-128793340	640520	chr6:128447024-128450454	640520-640631	339545	cis > 10kb	Promoter (<=1kb) <-> Intron	tss_protein_coding <-> transcript_body	Gm10069	Klrb1c-002, Klrb1c-004, Klrb1c-003, Klrb1c-001
orig anno overlaps tss: Fkbp4-002, Fkbp4-001, Fkbp4-003, Fkbp4-004, Gm10069-001	chr6:128436341-128446227	640529	chr6:128477764-128487248	640518-640529	41222	cis > 10kb	Promoter (<=1kb) <-> 3' UTR	tss_protein_coding <-> transcript_body	Gm10069	Fkbp4-002, Fkbp4-001, Fkbp4-003, Fkbp4-004, Gm10069-001
orig anno overlaps tss: Fkbp4-002, Fkbp4-001, Fkbp4-003, Fkbp4-004, Gm10069-001	chr6:128436341-128446227	640515	chr6:128425602-128428989	640515-640518	13988	cis > 10kb	Promoter (<=1kb) <-> Promoter (<=1kb)	tss_protein_coding <-> intergenic	Itfg2	Fkbp4-002, Fkbp4-001, Fkbp4-003, Fkbp4-004, Gm10069-001
orig anno overlaps tss: Itfg2-002, Itfg2-001, Itfg2-003	chr6:128423159-128425601	640644	chr6:128833518-128840467	640514-640644	412613	cis > 10kb	Promoter (<=1kb) <-> Distal Intergenic	tss_protein_coding <-> intergenic		Itfg2-003, Itfg2-002, Itfg2-001
orig anno overlaps tss: Itfg2-002, Itfg2-001, Itfg2-003	chr6:128423159-128425601	640517	chr6:128429083-128436340	640514-640517	8332	cis <= 10kb	Promoter (<=1kb) <-> Promoter (1-2kb)	tss_protein_coding <-> transcript_body	Fkbp4	Itfg2-003, Itfg2-002, Itfg2-001
orig anno overlaps tss: BC048546-201	chr6:128579750-128583235	640510	chr6:128400169-128410330	640510-640556	176243	cis > 10kb	Promoter (<=1kb) <-> Promoter (<=1kb)	tss_protein_coding <-> transcript_body	Nrip2	BC048546-201
orig anno overlaps tss: 4933413G19Rik-002, 4933413G19Rik-001, Foxm1-007	chr6:128370119-128387677	640504	chr6:128365295-128365663	640504-640506	13419	cis > 10kb	Promoter (<=1kb) <-> Promoter (<=1kb)	tss_protein_coding <-> transcript_body	Foxm1	Foxm1-005, Foxm1-007, 4933413G19Rik-002, Foxm1-001, Foxm1-003, Foxm1-006, 4933413G19Rik-001, Gm15862-001
orig anno overlaps tss: 4933413G19Rik-002, 4933413G19Rik-001, Foxm1-007	chr6:128370119-128387677	640503	chr6:128363936-128365294	640503-640506	14283	cis > 10kb	Promoter (<=1kb) <-> Promoter (<=1kb)	tss_protein_coding <-> transcript_body	Foxm1	Foxm1-005, Foxm1-007, 4933413G19Rik-002, Foxm1-001, Foxm1-003, Foxm1-006, 4933413G19Rik-001, Gm15862-001
orig anno overlaps tss: Foxm1-001, Foxm1-002, Rhno1-005, Rhno1-002, Rhno1-001, Rhno1-004, Gm26770-201, Tulp3-003, Tulp3-004, Rhno1-003, Tulp3-002, Tulp3-001	chr6:128354306-128363935	640510	chr6:128400169-128410330	640502-640510	46129	cis > 10kb	Promoter (<=1kb) <-> Promoter (<=1kb)	tss_protein_coding <-> transcript_body	Nrip2	Tulp3-004, Foxm1-001, Tulp3-002, Foxm1-002, Tulp3-003, Tulp3-001, Rhno1-001, Rhno1-005, Rhno1-002, Rhno1-003, Gm26770-201, Rhno1-004
orig anno overlaps tss: Foxm1-001, Foxm1-002, Rhno1-005, Rhno1-002, Rhno1-001, Rhno1-004, Gm26770-201, Tulp3-003, Tulp3-004, Rhno1-003, Tulp3-002, Tulp3-001	chr6:128354306-128363935	640505	chr6:128365664-128370118	640502-640505	8770	cis <= 10kb	Promoter (<=1kb) <-> Promoter (<=1kb)	tss_protein_coding <-> tss_protein_coding	Foxm1	Tulp3-004, Foxm1-001, Tulp3-002, Foxm1-002, Tulp3-003, Tulp3-001, Rhno1-001, Rhno1-005, Rhno1-002, Rhno1-003, Gm26770-201, Rhno1-004
orig anno overlaps tss: Gm15862-001, Nrip2-004, Nrip2-005, Nrip2-001, Nrip2-002, Nrip2-003	chr6:128396461-128400168	640497	chr6:128334133-128348027	640497-640509	57235	cis > 10kb	Promoter (<=1kb) <-> Exon	tss_protein_coding <-> transcript_body	Tulp3	Gm15862-001, Nrip2-004, Nrip2-005, Nrip2-001, Nrip2-002, Nrip2-003
orig anno overlaps tss: Gm15862-001, Nrip2-004, Nrip2-005, Nrip2-001, Nrip2-002, Nrip2-003	chr6:128396461-128400168	640493	chr6:128320673-128330186	640493-640509	72885	cis > 10kb	Promoter (<=1kb) <-> Promoter (<=1kb)	tss_protein_coding <-> tss	Tulp3	Gm15862-001, Nrip2-004, Nrip2-005, Nrip2-001, Nrip2-002, Nrip2-003
orig anno overlaps tss: Tead4-001, Tead4-005, Tead4-003, Tead4-004	chr6:128298412-128301357	640482	chr6:128287554-128298326	640482-640484	6945	cis <= 10kb	Promoter (<=1kb) <-> Promoter (<=1kb)	tss_protein_coding <-> tss_protein_coding		Tead4-001, Tead4-005, Tead4-003, Tead4-004
orig anno overlaps tss: Gm15862-001, Nrip2-004, Nrip2-005, Nrip2-001, Nrip2-002, Nrip2-003	chr6:128396461-128400168	640476	chr6:128253817-128270942	640476-640509	135935	cis > 10kb	Promoter (<=1kb) <-> Exon	tss_protein_coding <-> transcript_body	Tead4	Gm15862-001, Nrip2-004, Nrip2-005, Nrip2-001, Nrip2-002, Nrip2-003
orig anno overlaps tss: Tead4-001, Tead4-005, Tead4-003, Tead4-004	chr6:128298412-128301357	640476	chr6:128253817-128270942	640476-640484	37505	cis > 10kb	Promoter (<=1kb) <-> Exon	tss_protein_coding <-> transcript_body	Tead4	Tead4-001, Tead4-005, Tead4-003, Tead4-004
orig anno overlaps tss: Tead4-001, Tead4-005, Tead4-003, Tead4-004	chr6:128298412-128301357	640472	chr6:128244227-128246607	640472-640484	54468	cis > 10kb	Promoter (<=1kb) <-> Exon	tss_protein_coding <-> transcript_body	Tead4	Tead4-001, Tead4-005, Tead4-003, Tead4-004
orig anno overlaps tss: Tead4-001, Tead4-005, Tead4-003, Tead4-004	chr6:128298412-128301357	640470	chr6:128240485-128243648	640470-640484	57818	cis > 10kb	Promoter (<=1kb) <-> Exon	tss_protein_coding <-> transcript_body	Tead4	Tead4-001, Tead4-005, Tead4-003, Tead4-004
orig anno overlaps tss: Tead4-001, Tead4-005, Tead4-003, Tead4-004	chr6:128298412-128301357	640469	chr6:128229729-128240484	640469-640484	64778	cis > 10kb	Promoter (<=1kb) <-> Exon	tss_protein_coding <-> transcript_body		Tead4-001, Tead4-005, Tead4-003, Tead4-004
orig anno overlaps tss: Tead4-001, Tead4-005, Tead4-003, Tead4-004	chr6:128298412-128301357	640467	chr6:128223206-128229331	640467-640484	73616	cis > 10kb	Promoter (<=1kb) <-> 3' UTR	tss_protein_coding <-> transcript_body		Tead4-001, Tead4-005, Tead4-003, Tead4-004
orig anno overlaps tss: Tead4-001, Tead4-005, Tead4-003, Tead4-004	chr6:128298412-128301357	640426	chr6:128101960-128123802	640426-640484	187004	cis > 10kb	Promoter (<=1kb) <-> Promoter (<=1kb)	tss_protein_coding <-> transcript_body	Tspan9	Tead4-001, Tead4-005, Tead4-003, Tead4-004
orig anno overlaps tss: Tspan9-001, Tspan9-003, Tspan9-008, Tspan9-006, Tspan9-007	chr6:128141963-128145513	640426	chr6:128101960-128123802	640426-640438	30857	cis > 10kb	Promoter (<=1kb) <-> Promoter (<=1kb)	tss_protein_coding <-> transcript_body	Tspan9	Tspan9-008, Tspan9-003, Tspan9-006, Tspan9-007, Tspan9-001
orig anno overlaps tss: Tspan9-001, Tspan9-003, Tspan9-008, Tspan9-006, Tspan9-007	chr6:128141963-128145513	640425	chr6:128096475-128101959	640425-640438	44521	cis > 10kb	Promoter (<=1kb) <-> Promoter (1-2kb)	tss_protein_coding <-> transcript_body		Tspan9-008, Tspan9-003, Tspan9-006, Tspan9-007, Tspan9-001
orig anno overlaps tss: Gm10945-201	chr10:6761211-6767099	64041	chr10:6086823-6100875	64041-64279	670306	cis > 10kb	Promoter (<=1kb) <-> Distal Intergenic	tss_protein_coding <-> intergenic	Rgs17	Oprm1-008, Oprm1-007, Oprm1-005, Oprm1-004, Oprm1-006, Oprm1-029, Oprm1-001, Oprm1-002, Gm10945-201, Oprm1-003
orig anno overlaps tss: Tspan9-001, Tspan9-003, Tspan9-008, Tspan9-006, Tspan9-007	chr6:128141963-128145513	640407	chr6:128045828-128053901	640407-640438	93873	cis > 10kb	Promoter (<=1kb) <-> Intron	tss_protein_coding <-> transcript_body	Tspan9	Tspan9-008, Tspan9-003, Tspan9-006, Tspan9-007, Tspan9-001
orig anno overlaps tss: Tspan9-001, Tspan9-003, Tspan9-008, Tspan9-006, Tspan9-007	chr6:128141963-128145513	640406	chr6:128041302-128045827	640406-640438	100173	cis > 10kb	Promoter (<=1kb) <-> Intron	tss_protein_coding <-> transcript_body	Tspan9	Tspan9-008, Tspan9-003, Tspan9-006, Tspan9-007, Tspan9-001
orig anno overlaps tss: Tspan9-001, Tspan9-003, Tspan9-008, Tspan9-006, Tspan9-007	chr6:128141963-128145513	640404	chr6:128028732-128038422	640404-640438	110161	cis > 10kb	Promoter (<=1kb) <-> Promoter (<=1kb)	tss_protein_coding <-> tss_protein_coding	Tspan9	Tspan9-008, Tspan9-003, Tspan9-006, Tspan9-007, Tspan9-001
orig anno overlaps tss: Tspan9-001, Tspan9-003, Tspan9-008, Tspan9-006, Tspan9-007	chr6:128141963-128145513	640403	chr6:128025762-128028731	640403-640438	116491	cis > 10kb	Promoter (<=1kb) <-> Intron	tss_protein_coding <-> transcript_body	Tspan9	Tspan9-008, Tspan9-003, Tspan9-006, Tspan9-007, Tspan9-001
orig anno overlaps tss: Tspan9-001, Tspan9-003, Tspan9-008, Tspan9-006, Tspan9-007	chr6:128141963-128145513	640402	chr6:128014430-128025761	640402-640438	123642	cis > 10kb	Promoter (<=1kb) <-> Intron	tss_protein_coding <-> transcript_body	Tspan9	Tspan9-008, Tspan9-003, Tspan9-006, Tspan9-007, Tspan9-001
orig anno overlaps tss: Tspan9-001, Tspan9-003, Tspan9-008, Tspan9-006, Tspan9-007	chr6:128141963-128145513	640401	chr6:128005894-128014429	640401-640438	133576	cis > 10kb	Promoter (<=1kb) <-> Intron	tss_protein_coding <-> transcript_body	Tspan9	Tspan9-008, Tspan9-003, Tspan9-006, Tspan9-007, Tspan9-001
orig anno overlaps tss: Tspan9-001, Tspan9-003, Tspan9-008, Tspan9-006, Tspan9-007	chr6:128141963-128145513	640399	chr6:127993794-128004569	640399-640438	144556	cis > 10kb	Promoter (<=1kb) <-> Intron	tss_protein_coding <-> transcript_body	Tspan9	Tspan9-008, Tspan9-003, Tspan9-006, Tspan9-007, Tspan9-001
orig anno overlaps tss: Tead4-001, Tead4-005, Tead4-003, Tead4-004	chr6:128298412-128301357	640398	chr6:127986406-127993793	640398-640484	309785	cis > 10kb	Promoter (<=1kb) <-> Intron	tss_protein_coding <-> transcript_body	Tspan9	Tead4-001, Tead4-005, Tead4-003, Tead4-004
orig anno overlaps tss: Tspan9-001, Tspan9-003, Tspan9-008, Tspan9-006, Tspan9-007	chr6:128141963-128145513	640398	chr6:127986406-127993793	640398-640438	153638	cis > 10kb	Promoter (<=1kb) <-> Intron	tss_protein_coding <-> transcript_body	Tspan9	Tspan9-008, Tspan9-003, Tspan9-006, Tspan9-007, Tspan9-001
orig anno overlaps tss: Tspan9-001, Tspan9-003, Tspan9-008, Tspan9-006, Tspan9-007	chr6:128141963-128145513	640397	chr6:127981331-127986405	640397-640438	159870	cis > 10kb	Promoter (<=1kb) <-> Intron	tss_protein_coding <-> transcript_body	Tspan9	Tspan9-008, Tspan9-003, Tspan9-006, Tspan9-007, Tspan9-001
orig anno overlaps tss: Tspan9-001, Tspan9-003, Tspan9-008, Tspan9-006, Tspan9-007	chr6:128141963-128145513	640396	chr6:127979390-127981330	640396-640438	163378	cis > 10kb	Promoter (<=1kb) <-> Intron	tss_protein_coding <-> transcript_body	Tspan9	Tspan9-008, Tspan9-003, Tspan9-006, Tspan9-007, Tspan9-001
orig anno overlaps tss: Tspan9-001, Tspan9-003, Tspan9-008, Tspan9-006, Tspan9-007	chr6:128141963-128145513	640395	chr6:127977879-127979389	640395-640438	165104	cis > 10kb	Promoter (<=1kb) <-> Intron	tss_protein_coding <-> transcript_body	Tspan9	Tspan9-008, Tspan9-003, Tspan9-006, Tspan9-007, Tspan9-001
orig anno overlaps tss: Tspan9-001, Tspan9-003, Tspan9-008, Tspan9-006, Tspan9-007	chr6:128141963-128145513	640394	chr6:127975926-127977878	640394-640438	166836	cis > 10kb	Promoter (<=1kb) <-> Intron	tss_protein_coding <-> transcript_body	Tspan9	Tspan9-008, Tspan9-003, Tspan9-006, Tspan9-007, Tspan9-001
orig anno overlaps tss: Tspan9-001, Tspan9-003, Tspan9-008, Tspan9-006, Tspan9-007	chr6:128141963-128145513	640393	chr6:127975503-127975925	640393-640438	168024	cis > 10kb	Promoter (<=1kb) <-> Intron	tss_protein_coding <-> transcript_body	Tspan9	Tspan9-008, Tspan9-003, Tspan9-006, Tspan9-007, Tspan9-001
orig anno overlaps tss: Tspan9-001, Tspan9-003, Tspan9-008, Tspan9-006, Tspan9-007	chr6:128141963-128145513	640392	chr6:127975117-127975502	640392-640438	168428	cis > 10kb	Promoter (<=1kb) <-> Intron	tss_protein_coding <-> transcript_body	Tspan9	Tspan9-008, Tspan9-003, Tspan9-006, Tspan9-007, Tspan9-001
orig anno overlaps tss: Tead4-001, Tead4-005, Tead4-003, Tead4-004	chr6:128298412-128301357	640391	chr6:127972362-127975116	640391-640484	326146	cis > 10kb	Promoter (<=1kb) <-> Intron	tss_protein_coding <-> transcript_body	Tspan9	Tead4-001, Tead4-005, Tead4-003, Tead4-004
orig anno overlaps tss: Tspan9-001, Tspan9-003, Tspan9-008, Tspan9-006, Tspan9-007	chr6:128141963-128145513	640391	chr6:127972362-127975116	640391-640438	169999	cis > 10kb	Promoter (<=1kb) <-> Intron	tss_protein_coding <-> transcript_body	Tspan9	Tspan9-008, Tspan9-003, Tspan9-006, Tspan9-007, Tspan9-001
orig anno overlaps tss: Tspan9-001, Tspan9-003, Tspan9-008, Tspan9-006, Tspan9-007	chr6:128141963-128145513	640390	chr6:127971492-127972361	640390-640438	171811	cis > 10kb	Promoter (<=1kb) <-> Intron	tss_protein_coding <-> transcript_body	Tspan9	Tspan9-008, Tspan9-003, Tspan9-006, Tspan9-007, Tspan9-001
orig anno overlaps tss: Gm15862-001, Nrip2-004, Nrip2-005, Nrip2-001, Nrip2-002, Nrip2-003	chr6:128396461-128400168	640389	chr6:127958818-127971491	640389-640509	433160	cis > 10kb	Promoter (<=1kb) <-> Promoter (<=1kb)	tss_protein_coding <-> tss	Tspan9	Gm15862-001, Nrip2-004, Nrip2-005, Nrip2-001, Nrip2-002, Nrip2-003
orig anno overlaps tss: Tead4-001, Tead4-005, Tead4-003, Tead4-004	chr6:128298412-128301357	640389	chr6:127958818-127971491	640389-640484	334730	cis > 10kb	Promoter (<=1kb) <-> Promoter (<=1kb)	tss_protein_coding <-> tss	Tspan9	Tead4-001, Tead4-005, Tead4-003, Tead4-004
orig anno overlaps tss: Tspan9-001, Tspan9-003, Tspan9-008, Tspan9-006, Tspan9-007	chr6:128141963-128145513	640389	chr6:127958818-127971491	640389-640438	178583	cis > 10kb	Promoter (<=1kb) <-> Promoter (<=1kb)	tss_protein_coding <-> tss	Tspan9	Tspan9-008, Tspan9-003, Tspan9-006, Tspan9-007, Tspan9-001
orig anno overlaps tss: Tspan9-001, Tspan9-003, Tspan9-008, Tspan9-006, Tspan9-007	chr6:128141963-128145513	640388	chr6:127954051-127958817	640388-640438	187304	cis > 10kb	Promoter (<=1kb) <-> Downstream (2-3kb)	tss_protein_coding <-> intergenic	Tspan9	Tspan9-008, Tspan9-003, Tspan9-006, Tspan9-007, Tspan9-001
orig anno overlaps tss: Tspan9-001, Tspan9-003, Tspan9-008, Tspan9-006, Tspan9-007	chr6:128141963-128145513	640386	chr6:127946621-127951435	640386-640438	194710	cis > 10kb	Promoter (<=1kb) <-> Promoter (1-2kb)	tss_protein_coding <-> transcript_body		Tspan9-008, Tspan9-003, Tspan9-006, Tspan9-007, Tspan9-001
orig anno overlaps tss: Tspan9-001, Tspan9-003, Tspan9-008, Tspan9-006, Tspan9-007	chr6:128141963-128145513	640375	chr6:127891530-127907490	640375-640438	244228	cis > 10kb	Promoter (<=1kb) <-> Intron	tss_protein_coding <-> transcript_body	Tspan11	Tspan9-008, Tspan9-003, Tspan9-006, Tspan9-007, Tspan9-001
orig anno overlaps tss: Tspan11-001, Tspan11-002	chr6:127881919-127891529	640354	chr6:127795626-127806011	640354-640374	85905	cis > 10kb	Promoter (<=1kb) <-> Downstream (1-2kb)	tss_protein_coding <-> intergenic		Tspan11-002, Tspan11-001
orig anno overlaps tss: Tspan11-001, Tspan11-002	chr6:127881919-127891529	640345	chr6:127770458-127773273	640345-640374	114858	cis > 10kb	Promoter (<=1kb) <-> Promoter (<=1kb)	tss_protein_coding <-> transcript_body	Prmt8	Tspan11-002, Tspan11-001
orig anno overlaps tss: Prmt8-001, RP23-42M8.10-001	chr6:127767321-127770457	640386	chr6:127946621-127951435	640344-640386	180139	cis > 10kb	Promoter (<=1kb) <-> Promoter (1-2kb)	tss_protein_coding <-> transcript_body		RP23-42M8.10-001, Prmt8-001
orig anno overlaps tss: Prmt8-001, RP23-42M8.10-001	chr6:127767321-127770457	640380	chr6:127924702-127931182	640344-640380	159053	cis > 10kb	Promoter (<=1kb) <-> Intron	tss_protein_coding <-> transcript_body		RP23-42M8.10-001, Prmt8-001
orig anno overlaps tss: Prmt8-001, RP23-42M8.10-001	chr6:127767321-127770457	640379	chr6:127920647-127924701	640344-640379	153785	cis > 10kb	Promoter (<=1kb) <-> Exon	tss_protein_coding <-> transcript_body		RP23-42M8.10-001, Prmt8-001
orig anno overlaps tss: Prmt8-001, RP23-42M8.10-001	chr6:127767321-127770457	640378	chr6:127910433-127920646	640344-640378	146651	cis > 10kb	Promoter (<=1kb) <-> 5' UTR	tss_protein_coding <-> transcript_body	Tspan11	RP23-42M8.10-001, Prmt8-001
orig anno overlaps tss: Prmt8-001, RP23-42M8.10-001	chr6:127767321-127770457	640375	chr6:127891530-127907490	640344-640375	130621	cis > 10kb	Promoter (<=1kb) <-> Intron	tss_protein_coding <-> transcript_body	Tspan11	RP23-42M8.10-001, Prmt8-001
orig anno overlaps tss: Prmt8-001, RP23-42M8.10-001	chr6:127767321-127770457	640373	chr6:127873639-127881918	640344-640373	108890	cis > 10kb	Promoter (<=1kb) <-> Promoter (<=1kb)	tss_protein_coding <-> tss		RP23-42M8.10-001, Prmt8-001
orig anno overlaps tss: Prmt8-001, RP23-42M8.10-001	chr6:127767321-127770457	640372	chr6:127868000-127873638	640344-640372	101930	cis > 10kb	Promoter (<=1kb) <-> Exon	tss_protein_coding <-> transcript_body		RP23-42M8.10-001, Prmt8-001
orig anno overlaps tss: Prmt8-001, RP23-42M8.10-001	chr6:127767321-127770457	640371	chr6:127861750-127867999	640344-640371	95986	cis > 10kb	Promoter (<=1kb) <-> Distal Intergenic	tss_protein_coding <-> intergenic		RP23-42M8.10-001, Prmt8-001
orig anno overlaps tss: Prmt8-001, RP23-42M8.10-001	chr6:127767321-127770457	640369	chr6:127853943-127860970	640344-640369	88568	cis > 10kb	Promoter (<=1kb) <-> Distal Intergenic	tss_protein_coding <-> intergenic		RP23-42M8.10-001, Prmt8-001
orig anno overlaps tss: Prmt8-001, RP23-42M8.10-001	chr6:127767321-127770457	640368	chr6:127841151-127853942	640344-640368	78658	cis > 10kb	Promoter (<=1kb) <-> Promoter (<=1kb)	tss_protein_coding <-> tss		RP23-42M8.10-001, Prmt8-001
orig anno overlaps tss: Tspan11-001, Tspan11-002	chr6:127881919-127891529	640341	chr6:127756334-127760734	640341-640374	128190	cis > 10kb	Promoter (<=1kb) <-> Intron	tss_protein_coding <-> transcript_body		Tspan11-002, Tspan11-001
orig anno overlaps tss: Prmt8-001, RP23-42M8.10-001	chr6:127767321-127770457	640328	chr6:127701500-127708921	640328-640344	63678	cis > 10kb	Promoter (<=1kb) <-> Exon	tss_protein_coding <-> transcript_body		RP23-42M8.10-001, Prmt8-001
orig anno overlaps tss: Prmt8-001, RP23-42M8.10-001	chr6:127767321-127770457	640327	chr6:127700978-127701499	640327-640344	67650	cis > 10kb	Promoter (<=1kb) <-> Intron	tss_protein_coding <-> transcript_body		RP23-42M8.10-001, Prmt8-001
orig anno overlaps tss: Tspan11-001, Tspan11-002	chr6:127881919-127891529	640326	chr6:127700061-127700977	640326-640374	186205	cis > 10kb	Promoter (<=1kb) <-> Intron	tss_protein_coding <-> transcript_body		Tspan11-002, Tspan11-001
orig anno overlaps tss: Tspan9-001, Tspan9-003, Tspan9-008, Tspan9-006, Tspan9-007	chr6:128141963-128145513	640325	chr6:127693833-127700060	640325-640438	446791	cis > 10kb	Promoter (<=1kb) <-> Exon	tss_protein_coding <-> transcript_body		Tspan9-008, Tspan9-003, Tspan9-006, Tspan9-007, Tspan9-001
orig anno overlaps tss: Tspan11-001, Tspan11-002	chr6:127881919-127891529	640325	chr6:127693833-127700060	640325-640374	189777	cis > 10kb	Promoter (<=1kb) <-> Exon	tss_protein_coding <-> transcript_body		Tspan11-002, Tspan11-001
orig anno overlaps tss: Prmt8-001, RP23-42M8.10-001	chr6:127767321-127770457	640322	chr6:127680199-127687675	640322-640344	84952	cis > 10kb	Promoter (<=1kb) <-> Downstream (1-2kb)	tss_protein_coding <-> intergenic		RP23-42M8.10-001, Prmt8-001
orig anno overlaps tss: Tspan11-001, Tspan11-002	chr6:127881919-127891529	640321	chr6:127678551-127680198	640321-640374	207349	cis > 10kb	Promoter (<=1kb) <-> Distal Intergenic	tss_protein_coding <-> intergenic		Tspan11-002, Tspan11-001
orig anno overlaps tss: Tead4-001, Tead4-005, Tead4-003, Tead4-004	chr6:128298412-128301357	640316	chr6:127656878-127669726	640316-640484	636583	cis > 10kb	Promoter (<=1kb) <-> Exon	tss_protein_coding <-> transcript_body		Tead4-001, Tead4-005, Tead4-003, Tead4-004
orig anno overlaps tss: Tspan11-001, Tspan11-002	chr6:127881919-127891529	640316	chr6:127656878-127669726	640316-640374	223422	cis > 10kb	Promoter (<=1kb) <-> Exon	tss_protein_coding <-> transcript_body		Tspan11-002, Tspan11-001
orig anno overlaps tss: Prmt8-001, RP23-42M8.10-001	chr6:127767321-127770457	640316	chr6:127656878-127669726	640316-640344	105587	cis > 10kb	Promoter (<=1kb) <-> Exon	tss_protein_coding <-> transcript_body		RP23-42M8.10-001, Prmt8-001
orig anno overlaps tss: Tspan11-001, Tspan11-002	chr6:127881919-127891529	640314	chr6:127647834-127655198	640314-640374	235208	cis > 10kb	Promoter (<=1kb) <-> Exon	tss_protein_coding <-> transcript_body		Tspan11-002, Tspan11-001
orig anno overlaps tss: Tspan11-001, Tspan11-002	chr6:127881919-127891529	640313	chr6:127638752-127647833	640313-640374	243431	cis > 10kb	Promoter (<=1kb) <-> Promoter (<=1kb)	tss_protein_coding <-> tss		Tspan11-002, Tspan11-001
orig anno overlaps tss: Prmt8-001, RP23-42M8.10-001	chr6:127767321-127770457	640313	chr6:127638752-127647833	640313-640344	125596	cis > 10kb	Promoter (<=1kb) <-> Promoter (<=1kb)	tss_protein_coding <-> tss		RP23-42M8.10-001, Prmt8-001
orig anno overlaps tss: Tspan11-001, Tspan11-002	chr6:127881919-127891529	640310	chr6:127630951-127633956	640310-640374	254270	cis > 10kb	Promoter (<=1kb) <-> Distal Intergenic	tss_protein_coding <-> intergenic		Tspan11-002, Tspan11-001
orig anno overlaps tss: Prmt8-001, RP23-42M8.10-001	chr6:127767321-127770457	640310	chr6:127630951-127633956	640310-640344	136435	cis > 10kb	Promoter (<=1kb) <-> Distal Intergenic	tss_protein_coding <-> intergenic		RP23-42M8.10-001, Prmt8-001
orig anno overlaps tss: Tspan11-001, Tspan11-002	chr6:127881919-127891529	640307	chr6:127627011-127630808	640307-640374	257814	cis > 10kb	Promoter (<=1kb) <-> 3' UTR	tss_protein_coding <-> transcript_body		Tspan11-002, Tspan11-001
orig anno overlaps tss: Prmt8-001, RP23-42M8.10-001	chr6:127767321-127770457	640307	chr6:127627011-127630808	640307-640344	139979	cis > 10kb	Promoter (<=1kb) <-> 3' UTR	tss_protein_coding <-> transcript_body		RP23-42M8.10-001, Prmt8-001
orig anno overlaps tss: Tspan9-001, Tspan9-003, Tspan9-008, Tspan9-006, Tspan9-007	chr6:128141963-128145513	640306	chr6:127622396-127627010	640306-640438	519035	cis > 10kb	Promoter (<=1kb) <-> Exon	tss_protein_coding <-> transcript_body		Tspan9-008, Tspan9-003, Tspan9-006, Tspan9-007, Tspan9-001
orig anno overlaps tss: Tspan11-001, Tspan11-002	chr6:127881919-127891529	640306	chr6:127622396-127627010	640306-640374	262021	cis > 10kb	Promoter (<=1kb) <-> Exon	tss_protein_coding <-> transcript_body		Tspan11-002, Tspan11-001
orig anno overlaps tss: Prmt8-001, RP23-42M8.10-001	chr6:127767321-127770457	640306	chr6:127622396-127627010	640306-640344	144186	cis > 10kb	Promoter (<=1kb) <-> Exon	tss_protein_coding <-> transcript_body		RP23-42M8.10-001, Prmt8-001
orig anno overlaps tss: Tspan9-001, Tspan9-003, Tspan9-008, Tspan9-006, Tspan9-007	chr6:128141963-128145513	640305	chr6:127613393-127622395	640305-640438	525844	cis > 10kb	Promoter (<=1kb) <-> Intron	tss_protein_coding <-> transcript_body		Tspan9-008, Tspan9-003, Tspan9-006, Tspan9-007, Tspan9-001
orig anno overlaps tss: Tspan11-001, Tspan11-002	chr6:127881919-127891529	640305	chr6:127613393-127622395	640305-640374	268830	cis > 10kb	Promoter (<=1kb) <-> Intron	tss_protein_coding <-> transcript_body		Tspan11-002, Tspan11-001
orig anno overlaps tss: Prmt8-001, RP23-42M8.10-001	chr6:127767321-127770457	640305	chr6:127613393-127622395	640305-640344	150995	cis > 10kb	Promoter (<=1kb) <-> Intron	tss_protein_coding <-> transcript_body		RP23-42M8.10-001, Prmt8-001
orig anno overlaps tss: Tspan11-001, Tspan11-002	chr6:127881919-127891529	640304	chr6:127610491-127613392	640304-640374	274782	cis > 10kb	Promoter (<=1kb) <-> Exon	tss_protein_coding <-> transcript_body		Tspan11-002, Tspan11-001
orig anno overlaps tss: Tspan11-001, Tspan11-002	chr6:127881919-127891529	640303	chr6:127598813-127610490	640303-640374	282072	cis > 10kb	Promoter (<=1kb) <-> 5' UTR	tss_protein_coding <-> transcript_body	Cracr2a	Tspan11-002, Tspan11-001
orig anno overlaps tss: Tspan11-001, Tspan11-002	chr6:127881919-127891529	640302	chr6:127587932-127598812	640302-640374	293352	cis > 10kb	Promoter (<=1kb) <-> Intron	tss_protein_coding <-> transcript_body	Cracr2a	Tspan11-002, Tspan11-001
orig anno overlaps genebody: Cracr2a-001, Cracr2a-201	chr6:127574667-127587931	640388	chr6:127954051-127958817	640301-640388	375135	cis > 10kb	Promoter (<=1kb) <-> Downstream (2-3kb)	tss_protein_coding <-> intergenic	Tspan9	Cracr2a-001, Cracr2a-201
orig anno overlaps genebody: Cracr2a-001, Cracr2a-201	chr6:127574667-127587931	640387	chr6:127951436-127954050	640301-640387	371444	cis > 10kb	Promoter (<=1kb) <-> 3' UTR	tss_protein_coding <-> transcript_body		Cracr2a-001, Cracr2a-201
orig anno overlaps genebody: Cracr2a-001, Cracr2a-201	chr6:127574667-127587931	640386	chr6:127946621-127951435	640301-640386	367729	cis > 10kb	Promoter (<=1kb) <-> Promoter (1-2kb)	tss_protein_coding <-> transcript_body		Cracr2a-001, Cracr2a-201
orig anno overlaps genebody: Cracr2a-001, Cracr2a-201	chr6:127574667-127587931	640380	chr6:127924702-127931182	640301-640380	346643	cis > 10kb	Promoter (<=1kb) <-> Intron	tss_protein_coding <-> transcript_body		Cracr2a-001, Cracr2a-201
orig anno overlaps genebody: Cracr2a-001, Cracr2a-201	chr6:127574667-127587931	640375	chr6:127891530-127907490	640301-640375	318211	cis > 10kb	Promoter (<=1kb) <-> Intron	tss_protein_coding <-> transcript_body	Tspan11	Cracr2a-001, Cracr2a-201
orig anno overlaps genebody: Cracr2a-001, Cracr2a-201	chr6:127574667-127587931	640299	chr6:127570350-127574135	640299-640301	9056	cis <= 10kb	Promoter (<=1kb) <-> Intron	tss_protein_coding <-> transcript_body	Cracr2a	Cracr2a-001, Cracr2a-201
orig anno overlaps tss: Tspan9-001, Tspan9-003, Tspan9-008, Tspan9-006, Tspan9-007	chr6:128141963-128145513	640298	chr6:127563744-127570349	640298-640438	576691	cis > 10kb	Promoter (<=1kb) <-> Promoter (2-3kb)	tss_protein_coding <-> transcript_body	Cracr2a	Tspan9-008, Tspan9-003, Tspan9-006, Tspan9-007, Tspan9-001
orig anno overlaps tss: Tspan11-001, Tspan11-002	chr6:127881919-127891529	640298	chr6:127563744-127570349	640298-640374	319677	cis > 10kb	Promoter (<=1kb) <-> Promoter (2-3kb)	tss_protein_coding <-> transcript_body	Cracr2a	Tspan11-002, Tspan11-001
orig anno overlaps genebody: Cracr2a-001, Cracr2a-201	chr6:127574667-127587931	640298	chr6:127563744-127570349	640298-640301	14252	cis > 10kb	Promoter (<=1kb) <-> Promoter (2-3kb)	tss_protein_coding <-> transcript_body	Cracr2a	Cracr2a-001, Cracr2a-201
orig anno overlaps tss: Tspan9-001, Tspan9-003, Tspan9-008, Tspan9-006, Tspan9-007	chr6:128141963-128145513	640295	chr6:127553193-127560240	640295-640438	587021	cis > 10kb	Promoter (<=1kb) <-> Promoter (1-2kb)	tss_protein_coding <-> intergenic	Cracr2a	Tspan9-008, Tspan9-003, Tspan9-006, Tspan9-007, Tspan9-001
orig anno overlaps tss: Tspan11-001, Tspan11-002	chr6:127881919-127891529	640295	chr6:127553193-127560240	640295-640374	330007	cis > 10kb	Promoter (<=1kb) <-> Promoter (1-2kb)	tss_protein_coding <-> intergenic	Cracr2a	Tspan11-002, Tspan11-001
orig anno overlaps tss: Tspan9-001, Tspan9-003, Tspan9-008, Tspan9-006, Tspan9-007	chr6:128141963-128145513	640294	chr6:127548725-127553192	640294-640438	592779	cis > 10kb	Promoter (<=1kb) <-> Distal Intergenic	tss_protein_coding <-> intergenic	Cracr2a	Tspan9-008, Tspan9-003, Tspan9-006, Tspan9-007, Tspan9-001
orig anno overlaps tss: Tspan9-001, Tspan9-003, Tspan9-008, Tspan9-006, Tspan9-007	chr6:128141963-128145513	640293	chr6:127544594-127548724	640293-640438	597079	cis > 10kb	Promoter (<=1kb) <-> Distal Intergenic	tss_protein_coding <-> intergenic	Cracr2a	Tspan9-008, Tspan9-003, Tspan9-006, Tspan9-007, Tspan9-001
orig anno overlaps tss: Tspan11-001, Tspan11-002	chr6:127881919-127891529	640293	chr6:127544594-127548724	640293-640374	340065	cis > 10kb	Promoter (<=1kb) <-> Distal Intergenic	tss_protein_coding <-> intergenic	Cracr2a	Tspan11-002, Tspan11-001
orig anno overlaps tss: Prmt8-001, RP23-42M8.10-001	chr6:127767321-127770457	640293	chr6:127544594-127548724	640293-640344	222230	cis > 10kb	Promoter (<=1kb) <-> Distal Intergenic	tss_protein_coding <-> intergenic	Cracr2a	RP23-42M8.10-001, Prmt8-001
orig anno overlaps tss: Tspan9-001, Tspan9-003, Tspan9-008, Tspan9-006, Tspan9-007	chr6:128141963-128145513	640292	chr6:127535243-127544593	640292-640438	603820	cis > 10kb	Promoter (<=1kb) <-> Distal Intergenic	tss_protein_coding <-> intergenic	Cracr2a	Tspan9-008, Tspan9-003, Tspan9-006, Tspan9-007, Tspan9-001
orig anno overlaps tss: Tspan11-001, Tspan11-002	chr6:127881919-127891529	640292	chr6:127535243-127544593	640292-640374	346806	cis > 10kb	Promoter (<=1kb) <-> Distal Intergenic	tss_protein_coding <-> intergenic	Cracr2a	Tspan11-002, Tspan11-001
orig anno overlaps tss: Tspan11-001, Tspan11-002	chr6:127881919-127891529	640288	chr6:127522394-127526455	640288-640374	362299	cis > 10kb	Promoter (<=1kb) <-> Distal Intergenic	tss_protein_coding <-> intergenic	Cracr2a	Tspan11-002, Tspan11-001
orig anno overlaps tss: Tspan9-001, Tspan9-003, Tspan9-008, Tspan9-006, Tspan9-007	chr6:128141963-128145513	640278	chr6:127500728-127503180	640278-640438	641784	cis > 10kb	Promoter (<=1kb) <-> Distal Intergenic	tss_protein_coding <-> intergenic		Tspan9-008, Tspan9-003, Tspan9-006, Tspan9-007, Tspan9-001
orig anno overlaps tss: Gm10945-201	chr10:6761211-6767099	64026	chr10:6040524-6049202	64026-64279	719292	cis > 10kb	Promoter (<=1kb) <-> Distal Intergenic	tss_protein_coding <-> intergenic	Rgs17	Oprm1-008, Oprm1-007, Oprm1-005, Oprm1-004, Oprm1-006, Oprm1-029, Oprm1-001, Oprm1-002, Gm10945-201, Oprm1-003
orig anno overlaps tss: Oprm1-006, Oprm1-008, Oprm1-007, Oprm1-005, Oprm1-029, Oprm1-003, Oprm1-004, Oprm1-001, Oprm1-002	chr10:6754701-6758618	64026	chr10:6040524-6049202	64026-64276	711797	cis > 10kb	Promoter (<=1kb) <-> Distal Intergenic	tss_protein_coding <-> intergenic	Rgs17	Oprm1-006, Oprm1-008, Oprm1-007, Oprm1-004, Oprm1-005, Oprm1-029, Oprm1-001, Oprm1-002, Gm10945-201, Oprm1-003
orig anno overlaps tss: Parp11-002	chr6:127446292-127448701	640231	chr6:127353271-127368135	640231-640251	86794	cis > 10kb	Promoter (<=1kb) <-> Promoter (<=1kb)	tss_protein_coding <-> transcript_body		Parp11-002
orig anno overlaps tss: Parp11-002	chr6:127446292-127448701	640230	chr6:127342876-127353270	640230-640251	99424	cis > 10kb	Promoter (<=1kb) <-> Distal Intergenic	tss_protein_coding <-> intergenic		Parp11-002
orig anno overlaps tss: Parp11-002	chr6:127446292-127448701	640229	chr6:127337224-127342875	640229-640251	107447	cis > 10kb	Promoter (<=1kb) <-> Distal Intergenic	tss_protein_coding <-> intergenic		Parp11-002
orig anno overlaps tss: Parp11-002	chr6:127446292-127448701	640228	chr6:127332898-127337223	640228-640251	112436	cis > 10kb	Promoter (<=1kb) <-> Distal Intergenic	tss_protein_coding <-> intergenic		Parp11-002
orig anno overlaps tss: Parp11-002	chr6:127446292-127448701	640224	chr6:127329842-127332172	640224-640251	116490	cis > 10kb	Promoter (<=1kb) <-> Distal Intergenic	tss_protein_coding <-> intergenic		Parp11-002
orig anno overlaps tss: Parp11-002	chr6:127446292-127448701	640223	chr6:127328496-127329841	640223-640251	118328	cis > 10kb	Promoter (<=1kb) <-> Promoter (2-3kb)	tss_protein_coding <-> intergenic		Parp11-002
orig anno overlaps tss: Parp11-002	chr6:127446292-127448701	640222	chr6:127319070-127328495	640222-640251	123714	cis > 10kb	Promoter (<=1kb) <-> Promoter (<=1kb)	tss_protein_coding <-> tss		Parp11-002
orig anno overlaps tss: Parp11-002	chr6:127446292-127448701	640221	chr6:127318624-127319069	640221-640251	128650	cis > 10kb	Promoter (<=1kb) <-> Promoter (<=1kb)	tss_protein_coding <-> transcript_body		Parp11-002
orig anno overlaps tss: Parp11-002	chr6:127446292-127448701	640212	chr6:127272462-127287316	640212-640251	167608	cis > 10kb	Promoter (<=1kb) <-> Promoter (<=1kb)	tss_protein_coding <-> tss		Parp11-002
orig anno overlaps tss: Parp11-002	chr6:127446292-127448701	640211	chr6:127267134-127272461	640211-640251	177699	cis > 10kb	Promoter (<=1kb) <-> Distal Intergenic	tss_protein_coding <-> intergenic		Parp11-002
orig anno overlaps tss: Gm10945-201	chr10:6761211-6767099	64021	chr10:6021880-6032356	64021-64279	737037	cis > 10kb	Promoter (<=1kb) <-> Distal Intergenic	tss_protein_coding <-> intergenic	Rgs17	Oprm1-008, Oprm1-007, Oprm1-005, Oprm1-004, Oprm1-006, Oprm1-029, Oprm1-001, Oprm1-002, Gm10945-201, Oprm1-003
orig anno overlaps tss: Parp11-002	chr6:127446292-127448701	640184	chr6:127185184-127191580	640184-640251	259115	cis > 10kb	Promoter (<=1kb) <-> Promoter (1-2kb)	tss_protein_coding <-> transcript_body		Parp11-002
orig anno overlaps tss: Parp11-002	chr6:127446292-127448701	640183	chr6:127181070-127185183	640183-640251	264370	cis > 10kb	Promoter (<=1kb) <-> Promoter (<=1kb)	tss_protein_coding <-> tss		Parp11-002
orig anno overlaps tss: Parp11-002	chr6:127446292-127448701	640181	chr6:127177765-127179078	640181-640251	269075	cis > 10kb	Promoter (<=1kb) <-> Intron	tss_protein_coding <-> transcript_body		Parp11-002
orig anno overlaps tss: Parp11-002	chr6:127446292-127448701	640180	chr6:127172195-127177764	640180-640251	272517	cis > 10kb	Promoter (<=1kb) <-> Intron	tss_protein_coding <-> transcript_body		Parp11-002
orig anno overlaps tss: Parp11-002	chr6:127446292-127448701	640179	chr6:127165827-127172194	640179-640251	278486	cis > 10kb	Promoter (<=1kb) <-> Promoter (<=1kb)	tss_protein_coding <-> tss		Parp11-002
orig anno overlaps tss: Parp11-002	chr6:127446292-127448701	640176	chr6:127151589-127162717	640176-640251	290344	cis > 10kb	Promoter (<=1kb) <-> Promoter (<=1kb)	tss_protein_coding <-> tss_protein_coding	Ccnd2	Parp11-002
orig anno overlaps tss: Ccnd2-001, Ccnd2-006, Ccnd2-008, Ccnd2-004, Ccnd2-003, 9330179D12Rik-001, 9330179D12Rik-002	chr6:127147568-127151588	640263	chr6:127462097-127463575	640175-640263	313258	cis > 10kb	Promoter (<=1kb) <-> Intron	tss_protein_coding <-> transcript_body	Parp11	Ccnd2-001, 9330179D12Rik-002, 9330179D12Rik-001, Ccnd2-003, Ccnd2-008, Ccnd2-006, Ccnd2-002, Ccnd2-004
orig anno overlaps tss: Ccnd2-001, Ccnd2-006, Ccnd2-008, Ccnd2-004, Ccnd2-003, 9330179D12Rik-001, 9330179D12Rik-002	chr6:127147568-127151588	640262	chr6:127460522-127462096	640175-640262	311731	cis > 10kb	Promoter (<=1kb) <-> Intron	tss_protein_coding <-> transcript_body	Parp11	Ccnd2-001, 9330179D12Rik-002, 9330179D12Rik-001, Ccnd2-003, Ccnd2-008, Ccnd2-006, Ccnd2-002, Ccnd2-004
orig anno overlaps tss: Ccnd2-001, Ccnd2-006, Ccnd2-008, Ccnd2-004, Ccnd2-003, 9330179D12Rik-001, 9330179D12Rik-002	chr6:127147568-127151588	640259	chr6:127458385-127460090	640175-640259	309660	cis > 10kb	Promoter (<=1kb) <-> Intron	tss_protein_coding <-> transcript_body	Parp11	Ccnd2-001, 9330179D12Rik-002, 9330179D12Rik-001, Ccnd2-003, Ccnd2-008, Ccnd2-006, Ccnd2-002, Ccnd2-004
orig anno overlaps tss: Ccnd2-001, Ccnd2-006, Ccnd2-008, Ccnd2-004, Ccnd2-003, 9330179D12Rik-001, 9330179D12Rik-002	chr6:127147568-127151588	640258	chr6:127457232-127458384	640175-640258	308230	cis > 10kb	Promoter (<=1kb) <-> Intron	tss_protein_coding <-> transcript_body	Parp11	Ccnd2-001, 9330179D12Rik-002, 9330179D12Rik-001, Ccnd2-003, Ccnd2-008, Ccnd2-006, Ccnd2-002, Ccnd2-004
orig anno overlaps tss: Ccnd2-001, Ccnd2-006, Ccnd2-008, Ccnd2-004, Ccnd2-003, 9330179D12Rik-001, 9330179D12Rik-002	chr6:127147568-127151588	640256	chr6:127455843-127457223	640175-640256	306955	cis > 10kb	Promoter (<=1kb) <-> Promoter (2-3kb)	tss_protein_coding <-> transcript_body	Parp11	Ccnd2-001, 9330179D12Rik-002, 9330179D12Rik-001, Ccnd2-003, Ccnd2-008, Ccnd2-006, Ccnd2-002, Ccnd2-004
orig anno overlaps tss: Ccnd2-001, Ccnd2-006, Ccnd2-008, Ccnd2-004, Ccnd2-003, 9330179D12Rik-001, 9330179D12Rik-002	chr6:127147568-127151588	640255	chr6:127453338-127455842	640175-640255	305012	cis > 10kb	Promoter (<=1kb) <-> Promoter (<=1kb)	tss_protein_coding <-> tss_protein_coding	Parp11	Ccnd2-001, 9330179D12Rik-002, 9330179D12Rik-001, Ccnd2-003, Ccnd2-008, Ccnd2-006, Ccnd2-002, Ccnd2-004
orig anno overlaps tss: Ccnd2-001, Ccnd2-006, Ccnd2-008, Ccnd2-004, Ccnd2-003, 9330179D12Rik-001, 9330179D12Rik-002	chr6:127147568-127151588	640254	chr6:127449518-127453337	640175-640254	301850	cis > 10kb	Promoter (<=1kb) <-> Promoter (<=1kb)	tss_protein_coding <-> transcript_body	Parp11	Ccnd2-001, 9330179D12Rik-002, 9330179D12Rik-001, Ccnd2-003, Ccnd2-008, Ccnd2-006, Ccnd2-002, Ccnd2-004
orig anno overlaps tss: Ccnd2-001, Ccnd2-006, Ccnd2-008, Ccnd2-004, Ccnd2-003, 9330179D12Rik-001, 9330179D12Rik-002	chr6:127147568-127151588	640252	chr6:127448702-127449495	640175-640252	299521	cis > 10kb	Promoter (<=1kb) <-> Promoter (<=1kb)	tss_protein_coding <-> tss_protein_coding	Parp11	Ccnd2-001, 9330179D12Rik-002, 9330179D12Rik-001, Ccnd2-003, Ccnd2-008, Ccnd2-006, Ccnd2-002, Ccnd2-004
orig anno overlaps tss: Ccnd2-001, Ccnd2-006, Ccnd2-008, Ccnd2-004, Ccnd2-003, 9330179D12Rik-001, 9330179D12Rik-002	chr6:127147568-127151588	640250	chr6:127445065-127446291	640175-640250	296100	cis > 10kb	Promoter (<=1kb) <-> Promoter (<=1kb)	tss_protein_coding <-> intergenic	Parp11	Ccnd2-001, 9330179D12Rik-002, 9330179D12Rik-001, Ccnd2-003, Ccnd2-008, Ccnd2-006, Ccnd2-002, Ccnd2-004
orig anno overlaps tss: Ccnd2-001, Ccnd2-006, Ccnd2-008, Ccnd2-004, Ccnd2-003, 9330179D12Rik-001, 9330179D12Rik-002	chr6:127147568-127151588	640249	chr6:127434637-127445064	640175-640249	290273	cis > 10kb	Promoter (<=1kb) <-> Promoter (1-2kb)	tss_protein_coding <-> intergenic	Parp11	Ccnd2-001, 9330179D12Rik-002, 9330179D12Rik-001, Ccnd2-003, Ccnd2-008, Ccnd2-006, Ccnd2-002, Ccnd2-004
orig anno overlaps tss: Ccnd2-001, Ccnd2-006, Ccnd2-008, Ccnd2-004, Ccnd2-003, 9330179D12Rik-001, 9330179D12Rik-002	chr6:127147568-127151588	640248	chr6:127431142-127434636	640175-640248	283311	cis > 10kb	Promoter (<=1kb) <-> Distal Intergenic	tss_protein_coding <-> intergenic	Parp11	Ccnd2-001, 9330179D12Rik-002, 9330179D12Rik-001, Ccnd2-003, Ccnd2-008, Ccnd2-006, Ccnd2-002, Ccnd2-004
orig anno overlaps tss: Ccnd2-001, Ccnd2-006, Ccnd2-008, Ccnd2-004, Ccnd2-003, 9330179D12Rik-001, 9330179D12Rik-002	chr6:127147568-127151588	640240	chr6:127400146-127408097	640175-640240	254544	cis > 10kb	Promoter (<=1kb) <-> Distal Intergenic	tss_protein_coding <-> intergenic		Ccnd2-001, 9330179D12Rik-002, 9330179D12Rik-001, Ccnd2-003, Ccnd2-008, Ccnd2-006, Ccnd2-002, Ccnd2-004
orig anno overlaps tss: Ccnd2-001, Ccnd2-006, Ccnd2-008, Ccnd2-004, Ccnd2-003, 9330179D12Rik-001, 9330179D12Rik-002	chr6:127147568-127151588	640239	chr6:127393373-127400145	640175-640239	247181	cis > 10kb	Promoter (<=1kb) <-> Distal Intergenic	tss_protein_coding <-> intergenic		Ccnd2-001, 9330179D12Rik-002, 9330179D12Rik-001, Ccnd2-003, Ccnd2-008, Ccnd2-006, Ccnd2-002, Ccnd2-004
orig anno overlaps tss: Ccnd2-001, Ccnd2-006, Ccnd2-008, Ccnd2-004, Ccnd2-003, 9330179D12Rik-001, 9330179D12Rik-002	chr6:127147568-127151588	640236	chr6:127384381-127390712	640175-640236	237969	cis > 10kb	Promoter (<=1kb) <-> Distal Intergenic	tss_protein_coding <-> intergenic		Ccnd2-001, 9330179D12Rik-002, 9330179D12Rik-001, Ccnd2-003, Ccnd2-008, Ccnd2-006, Ccnd2-002, Ccnd2-004
orig anno overlaps tss: Ccnd2-001, Ccnd2-006, Ccnd2-008, Ccnd2-004, Ccnd2-003, 9330179D12Rik-001, 9330179D12Rik-002	chr6:127147568-127151588	640235	chr6:127380494-127384380	640175-640235	232859	cis > 10kb	Promoter (<=1kb) <-> Distal Intergenic	tss_protein_coding <-> intergenic		Ccnd2-001, 9330179D12Rik-002, 9330179D12Rik-001, Ccnd2-003, Ccnd2-008, Ccnd2-006, Ccnd2-002, Ccnd2-004
orig anno overlaps tss: Ccnd2-001, Ccnd2-006, Ccnd2-008, Ccnd2-004, Ccnd2-003, 9330179D12Rik-001, 9330179D12Rik-002	chr6:127147568-127151588	640234	chr6:127377874-127380493	640175-640234	229606	cis > 10kb	Promoter (<=1kb) <-> Distal Intergenic	tss_protein_coding <-> intergenic		Ccnd2-001, 9330179D12Rik-002, 9330179D12Rik-001, Ccnd2-003, Ccnd2-008, Ccnd2-006, Ccnd2-002, Ccnd2-004
orig anno overlaps tss: Ccnd2-001, Ccnd2-006, Ccnd2-008, Ccnd2-004, Ccnd2-003, 9330179D12Rik-001, 9330179D12Rik-002	chr6:127147568-127151588	640233	chr6:127373265-127377873	640175-640233	225991	cis > 10kb	Promoter (<=1kb) <-> Distal Intergenic	tss_protein_coding <-> intergenic		Ccnd2-001, 9330179D12Rik-002, 9330179D12Rik-001, Ccnd2-003, Ccnd2-008, Ccnd2-006, Ccnd2-002, Ccnd2-004
orig anno overlaps tss: Ccnd2-001, Ccnd2-006, Ccnd2-008, Ccnd2-004, Ccnd2-003, 9330179D12Rik-001, 9330179D12Rik-002	chr6:127147568-127151588	640231	chr6:127353271-127368135	640175-640231	211125	cis > 10kb	Promoter (<=1kb) <-> Promoter (<=1kb)	tss_protein_coding <-> transcript_body		Ccnd2-001, 9330179D12Rik-002, 9330179D12Rik-001, Ccnd2-003, Ccnd2-008, Ccnd2-006, Ccnd2-002, Ccnd2-004
orig anno overlaps tss: Ccnd2-001, Ccnd2-006, Ccnd2-008, Ccnd2-004, Ccnd2-003, 9330179D12Rik-001, 9330179D12Rik-002	chr6:127147568-127151588	640230	chr6:127342876-127353270	640175-640230	198495	cis > 10kb	Promoter (<=1kb) <-> Distal Intergenic	tss_protein_coding <-> intergenic		Ccnd2-001, 9330179D12Rik-002, 9330179D12Rik-001, Ccnd2-003, Ccnd2-008, Ccnd2-006, Ccnd2-002, Ccnd2-004
orig anno overlaps tss: Ccnd2-001, Ccnd2-006, Ccnd2-008, Ccnd2-004, Ccnd2-003, 9330179D12Rik-001, 9330179D12Rik-002	chr6:127147568-127151588	640229	chr6:127337224-127342875	640175-640229	190472	cis > 10kb	Promoter (<=1kb) <-> Distal Intergenic	tss_protein_coding <-> intergenic		Ccnd2-001, 9330179D12Rik-002, 9330179D12Rik-001, Ccnd2-003, Ccnd2-008, Ccnd2-006, Ccnd2-002, Ccnd2-004
orig anno overlaps tss: Ccnd2-001, Ccnd2-006, Ccnd2-008, Ccnd2-004, Ccnd2-003, 9330179D12Rik-001, 9330179D12Rik-002	chr6:127147568-127151588	640228	chr6:127332898-127337223	640175-640228	185483	cis > 10kb	Promoter (<=1kb) <-> Distal Intergenic	tss_protein_coding <-> intergenic		Ccnd2-001, 9330179D12Rik-002, 9330179D12Rik-001, Ccnd2-003, Ccnd2-008, Ccnd2-006, Ccnd2-002, Ccnd2-004
orig anno overlaps tss: Ccnd2-001, Ccnd2-006, Ccnd2-008, Ccnd2-004, Ccnd2-003, 9330179D12Rik-001, 9330179D12Rik-002	chr6:127147568-127151588	640225	chr6:127332173-127332636	640175-640225	182827	cis > 10kb	Promoter (<=1kb) <-> Distal Intergenic	tss_protein_coding <-> intergenic		Ccnd2-001, 9330179D12Rik-002, 9330179D12Rik-001, Ccnd2-003, Ccnd2-008, Ccnd2-006, Ccnd2-002, Ccnd2-004
orig anno overlaps tss: Ccnd2-001, Ccnd2-006, Ccnd2-008, Ccnd2-004, Ccnd2-003, 9330179D12Rik-001, 9330179D12Rik-002	chr6:127147568-127151588	640224	chr6:127329842-127332172	640175-640224	181429	cis > 10kb	Promoter (<=1kb) <-> Distal Intergenic	tss_protein_coding <-> intergenic		Ccnd2-001, 9330179D12Rik-002, 9330179D12Rik-001, Ccnd2-003, Ccnd2-008, Ccnd2-006, Ccnd2-002, Ccnd2-004
orig anno overlaps tss: Ccnd2-001, Ccnd2-006, Ccnd2-008, Ccnd2-004, Ccnd2-003, 9330179D12Rik-001, 9330179D12Rik-002	chr6:127147568-127151588	640223	chr6:127328496-127329841	640175-640223	179591	cis > 10kb	Promoter (<=1kb) <-> Promoter (2-3kb)	tss_protein_coding <-> intergenic		Ccnd2-001, 9330179D12Rik-002, 9330179D12Rik-001, Ccnd2-003, Ccnd2-008, Ccnd2-006, Ccnd2-002, Ccnd2-004
orig anno overlaps tss: Ccnd2-001, Ccnd2-006, Ccnd2-008, Ccnd2-004, Ccnd2-003, 9330179D12Rik-001, 9330179D12Rik-002	chr6:127147568-127151588	640222	chr6:127319070-127328495	640175-640222	174205	cis > 10kb	Promoter (<=1kb) <-> Promoter (<=1kb)	tss_protein_coding <-> tss		Ccnd2-001, 9330179D12Rik-002, 9330179D12Rik-001, Ccnd2-003, Ccnd2-008, Ccnd2-006, Ccnd2-002, Ccnd2-004
orig anno overlaps tss: Ccnd2-001, Ccnd2-006, Ccnd2-008, Ccnd2-004, Ccnd2-003, 9330179D12Rik-001, 9330179D12Rik-002	chr6:127147568-127151588	640221	chr6:127318624-127319069	640175-640221	169269	cis > 10kb	Promoter (<=1kb) <-> Promoter (<=1kb)	tss_protein_coding <-> transcript_body		Ccnd2-001, 9330179D12Rik-002, 9330179D12Rik-001, Ccnd2-003, Ccnd2-008, Ccnd2-006, Ccnd2-002, Ccnd2-004
orig anno overlaps tss: Ccnd2-001, Ccnd2-006, Ccnd2-008, Ccnd2-004, Ccnd2-003, 9330179D12Rik-001, 9330179D12Rik-002	chr6:127147568-127151588	640218	chr6:127312207-127313279	640175-640218	163165	cis > 10kb	Promoter (<=1kb) <-> Distal Intergenic	tss_protein_coding <-> intergenic	Gm38404	Ccnd2-001, 9330179D12Rik-002, 9330179D12Rik-001, Ccnd2-003, Ccnd2-008, Ccnd2-006, Ccnd2-002, Ccnd2-004
orig anno overlaps tss: Ccnd2-001, Ccnd2-006, Ccnd2-008, Ccnd2-004, Ccnd2-003, 9330179D12Rik-001, 9330179D12Rik-002	chr6:127147568-127151588	640217	chr6:127298368-127312206	640175-640217	155709	cis > 10kb	Promoter (<=1kb) <-> Promoter (<=1kb)	tss_protein_coding <-> tss	Gm38404	Ccnd2-001, 9330179D12Rik-002, 9330179D12Rik-001, Ccnd2-003, Ccnd2-008, Ccnd2-006, Ccnd2-002, Ccnd2-004
orig anno overlaps tss: Ccnd2-001, Ccnd2-006, Ccnd2-008, Ccnd2-004, Ccnd2-003, 9330179D12Rik-001, 9330179D12Rik-002	chr6:127147568-127151588	640212	chr6:127272462-127287316	640175-640212	130311	cis > 10kb	Promoter (<=1kb) <-> Promoter (<=1kb)	tss_protein_coding <-> tss		Ccnd2-001, 9330179D12Rik-002, 9330179D12Rik-001, Ccnd2-003, Ccnd2-008, Ccnd2-006, Ccnd2-002, Ccnd2-004
orig anno overlaps tss: Ccnd2-001, Ccnd2-006, Ccnd2-008, Ccnd2-004, Ccnd2-003, 9330179D12Rik-001, 9330179D12Rik-002	chr6:127147568-127151588	640211	chr6:127267134-127272461	640175-640211	120220	cis > 10kb	Promoter (<=1kb) <-> Distal Intergenic	tss_protein_coding <-> intergenic		Ccnd2-001, 9330179D12Rik-002, 9330179D12Rik-001, Ccnd2-003, Ccnd2-008, Ccnd2-006, Ccnd2-002, Ccnd2-004
orig anno overlaps tss: Ccnd2-001, Ccnd2-006, Ccnd2-008, Ccnd2-004, Ccnd2-003, 9330179D12Rik-001, 9330179D12Rik-002	chr6:127147568-127151588	640209	chr6:127263709-127265996	640175-640209	115275	cis > 10kb	Promoter (<=1kb) <-> Distal Intergenic	tss_protein_coding <-> intergenic		Ccnd2-001, 9330179D12Rik-002, 9330179D12Rik-001, Ccnd2-003, Ccnd2-008, Ccnd2-006, Ccnd2-002, Ccnd2-004
orig anno overlaps tss: Parp11-002	chr6:127446292-127448701	640174	chr6:127143784-127147567	640174-640251	301821	cis > 10kb	Promoter (<=1kb) <-> Promoter (<=1kb)	tss_protein_coding <-> tss	Ccnd2	Parp11-002
orig anno overlaps tss: Parp11-002	chr6:127446292-127448701	640173	chr6:127136235-127143783	640173-640251	307488	cis > 10kb	Promoter (<=1kb) <-> Promoter (<=1kb)	tss_protein_coding <-> tss_protein_coding	Ccnd2	Parp11-002
orig anno overlaps tss: Parp11-002	chr6:127446292-127448701	640172	chr6:127132789-127136234	640172-640251	312985	cis > 10kb	Promoter (<=1kb) <-> Promoter (2-3kb)	tss_protein_coding <-> transcript_body	Ccnd2	Parp11-002
orig anno overlaps tss: Parp11-002	chr6:127446292-127448701	640171	chr6:127132320-127132788	640171-640251	314943	cis > 10kb	Promoter (<=1kb) <-> Intron	tss_protein_coding <-> transcript_body	Ccnd2	Parp11-002
orig anno overlaps tss: Parp11-002	chr6:127446292-127448701	640170	chr6:127122789-127132319	640170-640251	319943	cis > 10kb	Promoter (<=1kb) <-> Promoter (<=1kb)	tss_protein_coding <-> tss		Parp11-002
orig anno overlaps tss: Parp11-002	chr6:127446292-127448701	640169	chr6:127122009-127122788	640169-640251	325098	cis > 10kb	Promoter (<=1kb) <-> Promoter (<=1kb)	tss_protein_coding <-> intergenic		Parp11-002
orig anno overlaps tss: Parp11-002	chr6:127446292-127448701	640168	chr6:127111415-127122008	640168-640251	330785	cis > 10kb	Promoter (<=1kb) <-> Promoter (<=1kb)	tss_protein_coding <-> intergenic		Parp11-002
orig anno overlaps tss: Tigar-001, Tigar-002	chr6:127103024-127111414	640262	chr6:127460522-127462096	640167-640262	354090	cis > 10kb	Promoter (<=1kb) <-> Intron	tss_protein_coding <-> transcript_body	Parp11	Tigar-001, Tigar-002, Platr31-001
orig anno overlaps tss: Tigar-001, Tigar-002	chr6:127103024-127111414	640254	chr6:127449518-127453337	640167-640254	344209	cis > 10kb	Promoter (<=1kb) <-> Promoter (<=1kb)	tss_protein_coding <-> transcript_body	Parp11	Tigar-001, Tigar-002, Platr31-001
orig anno overlaps tss: Tigar-001, Tigar-002	chr6:127103024-127111414	640239	chr6:127393373-127400145	640167-640239	289540	cis > 10kb	Promoter (<=1kb) <-> Distal Intergenic	tss_protein_coding <-> intergenic		Tigar-001, Tigar-002, Platr31-001
orig anno overlaps tss: Tigar-001, Tigar-002	chr6:127103024-127111414	640234	chr6:127377874-127380493	640167-640234	271965	cis > 10kb	Promoter (<=1kb) <-> Distal Intergenic	tss_protein_coding <-> intergenic		Tigar-001, Tigar-002, Platr31-001
orig anno overlaps tss: Tigar-001, Tigar-002	chr6:127103024-127111414	640231	chr6:127353271-127368135	640167-640231	253484	cis > 10kb	Promoter (<=1kb) <-> Promoter (<=1kb)	tss_protein_coding <-> transcript_body		Tigar-001, Tigar-002, Platr31-001
orig anno overlaps tss: Tigar-001, Tigar-002	chr6:127103024-127111414	640217	chr6:127298368-127312206	640167-640217	198068	cis > 10kb	Promoter (<=1kb) <-> Promoter (<=1kb)	tss_protein_coding <-> tss	Gm38404	Tigar-001, Tigar-002, Platr31-001
orig anno overlaps tss: Parp11-002	chr6:127446292-127448701	640164	chr6:127087449-127093693	640164-640251	356926	cis > 10kb	Promoter (<=1kb) <-> 3' UTR	tss_protein_coding <-> transcript_body		Parp11-002
orig anno overlaps tss: Parp11-002	chr6:127446292-127448701	640162	chr6:127075648-127083594	640162-640251	367876	cis > 10kb	Promoter (<=1kb) <-> Promoter (2-3kb)	tss_protein_coding <-> transcript_body	Fgf23	Parp11-002
orig anno overlaps tss: Fgf23-001	chr6:127068848-127075647	640231	chr6:127353271-127368135	640161-640231	288455	cis > 10kb	Promoter (<=1kb) <-> Promoter (<=1kb)	tss_protein_coding <-> transcript_body		Fgf23-001
orig anno overlaps tss: Tigar-001, Tigar-002	chr6:127103024-127111414	640139	chr6:126986523-127001046	640139-640167	113434	cis > 10kb	Promoter (<=1kb) <-> Promoter (<=1kb)	tss_protein_coding <-> tss		Tigar-001, Tigar-002, Platr31-001
orig anno overlaps tss: Gm10945-201	chr10:6761211-6767099	64013	chr10:6000811-6004349	64013-64279	761575	cis > 10kb	Promoter (<=1kb) <-> Distal Intergenic	tss_protein_coding <-> intergenic	Rgs17	Oprm1-008, Oprm1-007, Oprm1-005, Oprm1-004, Oprm1-006, Oprm1-029, Oprm1-001, Oprm1-002, Gm10945-201, Oprm1-003
orig anno overlaps tss: Parp11-002	chr6:127446292-127448701	640129	chr6:126968276-126969022	640129-640251	478848	cis > 10kb	Promoter (<=1kb) <-> Exon	tss_protein_coding <-> transcript_body	D6Wsu163e	Parp11-002
orig anno overlaps tss: Parp11-002	chr6:127446292-127448701	640128	chr6:126962782-126968275	640128-640251	481968	cis > 10kb	Promoter (<=1kb) <-> Exon	tss_protein_coding <-> transcript_body	D6Wsu163e	Parp11-002
orig anno overlaps tss: Tigar-001, Tigar-002	chr6:127103024-127111414	640128	chr6:126962782-126968275	640128-640167	141690	cis > 10kb	Promoter (<=1kb) <-> Exon	tss_protein_coding <-> transcript_body	D6Wsu163e	Tigar-001, Tigar-002, Platr31-001
orig anno overlaps tss: Parp11-002	chr6:127446292-127448701	640127	chr6:126951863-126962781	640127-640251	490175	cis > 10kb	Promoter (<=1kb) <-> Promoter (1-2kb)	tss_protein_coding <-> transcript_body	D6Wsu163e	Parp11-002
orig anno overlaps tss: Tigar-001, Tigar-002	chr6:127103024-127111414	640127	chr6:126951863-126962781	640127-640167	149897	cis > 10kb	Promoter (<=1kb) <-> Promoter (1-2kb)	tss_protein_coding <-> transcript_body	D6Wsu163e	Tigar-001, Tigar-002, Platr31-001
orig anno overlaps tss: Fgf23-001	chr6:127068848-127075647	640127	chr6:126951863-126962781	640127-640161	114926	cis > 10kb	Promoter (<=1kb) <-> Promoter (1-2kb)	tss_protein_coding <-> transcript_body	D6Wsu163e	Fgf23-001
orig anno overlaps tss: Parp11-002	chr6:127446292-127448701	640126	chr6:126950354-126951862	640126-640251	496389	cis > 10kb	Promoter (<=1kb) <-> Promoter (<=1kb)	tss_protein_coding <-> transcript_body	D6Wsu163e	Parp11-002
orig anno overlaps tss: Tigar-001, Tigar-002	chr6:127103024-127111414	640126	chr6:126950354-126951862	640126-640167	156111	cis > 10kb	Promoter (<=1kb) <-> Promoter (<=1kb)	tss_protein_coding <-> transcript_body	D6Wsu163e	Tigar-001, Tigar-002, Platr31-001
orig anno overlaps tss: Parp11-002	chr6:127446292-127448701	640125	chr6:126949799-126950353	640125-640251	497421	cis > 10kb	Promoter (<=1kb) <-> Promoter (<=1kb)	tss_protein_coding <-> tss	D6Wsu163e	Parp11-002
orig anno overlaps tss: Parp11-002	chr6:127446292-127448701	640124	chr6:126948680-126949798	640124-640251	498258	cis > 10kb	Promoter (<=1kb) <-> Promoter (<=1kb)	tss_protein_coding <-> transcript_body	D6Wsu163e	Parp11-002
orig anno overlaps tss: Tigar-001, Tigar-002	chr6:127103024-127111414	640124	chr6:126948680-126949798	640124-640167	157980	cis > 10kb	Promoter (<=1kb) <-> Promoter (<=1kb)	tss_protein_coding <-> transcript_body	D6Wsu163e	Tigar-001, Tigar-002, Platr31-001
orig anno overlaps tss: Parp11-002	chr6:127446292-127448701	640123	chr6:126947342-126948679	640123-640251	499486	cis > 10kb	Promoter (<=1kb) <-> Promoter (1-2kb)	tss_protein_coding <-> transcript_body	D6Wsu163e	Parp11-002
orig anno overlaps tss: Tigar-001, Tigar-002	chr6:127103024-127111414	640123	chr6:126947342-126948679	640123-640167	159208	cis > 10kb	Promoter (<=1kb) <-> Promoter (1-2kb)	tss_protein_coding <-> transcript_body	D6Wsu163e	Tigar-001, Tigar-002, Platr31-001
orig anno overlaps tss: Parp11-002	chr6:127446292-127448701	640122	chr6:126944925-126947341	640122-640251	501364	cis > 10kb	Promoter (<=1kb) <-> Promoter (2-3kb)	tss_protein_coding <-> transcript_body	D6Wsu163e	Parp11-002
orig anno overlaps tss: Parp11-002	chr6:127446292-127448701	640121	chr6:126942983-126944924	640121-640251	503543	cis > 10kb	Promoter (<=1kb) <-> Promoter (<=1kb)	tss_protein_coding <-> transcript_body	D6Wsu163e	Parp11-002
orig anno overlaps tss: Tigar-001, Tigar-002	chr6:127103024-127111414	640121	chr6:126942983-126944924	640121-640167	163265	cis > 10kb	Promoter (<=1kb) <-> Promoter (<=1kb)	tss_protein_coding <-> transcript_body	D6Wsu163e	Tigar-001, Tigar-002, Platr31-001
orig anno overlaps tss: Parp11-002	chr6:127446292-127448701	640120	chr6:126942720-126942982	640120-640251	504646	cis > 10kb	Promoter (<=1kb) <-> Promoter (<=1kb)	tss_protein_coding <-> transcript_body	D6Wsu163e	Parp11-002
orig anno overlaps tss: D6Wsu163e-002, D6Wsu163e-003, D6Wsu163e-004, D6Wsu163e-001, Rad51ap1-003, D6Wsu163e-005, Rad51ap1-009, Rad51ap1-004, Rad51ap1-001, Rad51ap1-002, Rad51ap1-007	chr6:126936926-126941300	640250	chr6:127445065-127446291	640118-640250	506565	cis > 10kb	Promoter (<=1kb) <-> Promoter (<=1kb)	tss_protein_coding <-> intergenic	Parp11	D6Wsu163e-005, D6Wsu163e-003, D6Wsu163e-001, D6Wsu163e-002, Rad51ap1-004, Rad51ap1-003, Rad51ap1-002, D6Wsu163e-004, Rad51ap1-007, Rad51ap1-009, Rad51ap1-001
orig anno overlaps tss: D6Wsu163e-002, D6Wsu163e-003, D6Wsu163e-004, D6Wsu163e-001, Rad51ap1-003, D6Wsu163e-005, Rad51ap1-009, Rad51ap1-004, Rad51ap1-001, Rad51ap1-002, Rad51ap1-007	chr6:126936926-126941300	640249	chr6:127434637-127445064	640118-640249	500738	cis > 10kb	Promoter (<=1kb) <-> Promoter (1-2kb)	tss_protein_coding <-> intergenic	Parp11	D6Wsu163e-005, D6Wsu163e-003, D6Wsu163e-001, D6Wsu163e-002, Rad51ap1-004, Rad51ap1-003, Rad51ap1-002, D6Wsu163e-004, Rad51ap1-007, Rad51ap1-009, Rad51ap1-001
orig anno overlaps tss: D6Wsu163e-002, D6Wsu163e-003, D6Wsu163e-004, D6Wsu163e-001, Rad51ap1-003, D6Wsu163e-005, Rad51ap1-009, Rad51ap1-004, Rad51ap1-001, Rad51ap1-002, Rad51ap1-007	chr6:126936926-126941300	640231	chr6:127353271-127368135	640118-640231	421590	cis > 10kb	Promoter (<=1kb) <-> Promoter (<=1kb)	tss_protein_coding <-> transcript_body		D6Wsu163e-005, D6Wsu163e-003, D6Wsu163e-001, D6Wsu163e-002, Rad51ap1-004, Rad51ap1-003, Rad51ap1-002, D6Wsu163e-004, Rad51ap1-007, Rad51ap1-009, Rad51ap1-001
orig anno overlaps tss: D6Wsu163e-002, D6Wsu163e-003, D6Wsu163e-004, D6Wsu163e-001, Rad51ap1-003, D6Wsu163e-005, Rad51ap1-009, Rad51ap1-004, Rad51ap1-001, Rad51ap1-002, Rad51ap1-007	chr6:126936926-126941300	640170	chr6:127122789-127132319	640118-640170	188441	cis > 10kb	Promoter (<=1kb) <-> Promoter (<=1kb)	tss_protein_coding <-> tss		D6Wsu163e-005, D6Wsu163e-003, D6Wsu163e-001, D6Wsu163e-002, Rad51ap1-004, Rad51ap1-003, Rad51ap1-002, D6Wsu163e-004, Rad51ap1-007, Rad51ap1-009, Rad51ap1-001
orig anno overlaps tss: D6Wsu163e-002, D6Wsu163e-003, D6Wsu163e-004, D6Wsu163e-001, Rad51ap1-003, D6Wsu163e-005, Rad51ap1-009, Rad51ap1-004, Rad51ap1-001, Rad51ap1-002, Rad51ap1-007	chr6:126936926-126941300	640169	chr6:127122009-127122788	640118-640169	183286	cis > 10kb	Promoter (<=1kb) <-> Promoter (<=1kb)	tss_protein_coding <-> intergenic		D6Wsu163e-005, D6Wsu163e-003, D6Wsu163e-001, D6Wsu163e-002, Rad51ap1-004, Rad51ap1-003, Rad51ap1-002, D6Wsu163e-004, Rad51ap1-007, Rad51ap1-009, Rad51ap1-001
orig anno overlaps tss: D6Wsu163e-002, D6Wsu163e-003, D6Wsu163e-004, D6Wsu163e-001, Rad51ap1-003, D6Wsu163e-005, Rad51ap1-009, Rad51ap1-004, Rad51ap1-001, Rad51ap1-002, Rad51ap1-007	chr6:126936926-126941300	640168	chr6:127111415-127122008	640118-640168	177599	cis > 10kb	Promoter (<=1kb) <-> Promoter (<=1kb)	tss_protein_coding <-> intergenic		D6Wsu163e-005, D6Wsu163e-003, D6Wsu163e-001, D6Wsu163e-002, Rad51ap1-004, Rad51ap1-003, Rad51ap1-002, D6Wsu163e-004, Rad51ap1-007, Rad51ap1-009, Rad51ap1-001
orig anno overlaps tss: Dyrk4-002	chr6:126915608-126923851	640277	chr6:127495831-127500727	640112-640277	578549	cis > 10kb	Promoter (<=1kb) <-> Distal Intergenic	tss_protein_coding <-> intergenic		Rad51ap1-001, Dyrk4-002, Rad51ap1-006, Rad51ap1-002
orig anno overlaps tss: Ntf3-202, Ntf3-201	chr6:126165432-126167045	639978	chr6:126471926-126479526	639865-639978	309487	cis > 10kb	Promoter (<=1kb) <-> Distal Intergenic	tss_protein_coding <-> intergenic		Ntf3-202, Ntf3-201
orig anno overlaps tss: Ntf3-202, Ntf3-201	chr6:126165432-126167045	639949	chr6:126377772-126386370	639865-639949	215832	cis > 10kb	Promoter (<=1kb) <-> Distal Intergenic	tss_protein_coding <-> intergenic		Ntf3-202, Ntf3-201
orig anno overlaps tss: Ntf3-202, Ntf3-201	chr6:126165432-126167045	639948	chr6:126375313-126377771	639865-639948	210303	cis > 10kb	Promoter (<=1kb) <-> Distal Intergenic	tss_protein_coding <-> intergenic		Ntf3-202, Ntf3-201
orig anno overlaps tss: Ntf3-202, Ntf3-201	chr6:126165432-126167045	639943	chr6:126362763-126372055	639865-639943	201170	cis > 10kb	Promoter (<=1kb) <-> Distal Intergenic	tss_protein_coding <-> intergenic		Ntf3-202, Ntf3-201
orig anno overlaps tss: Ntf3-202, Ntf3-201	chr6:126165432-126167045	639942	chr6:126359840-126362762	639865-639942	195062	cis > 10kb	Promoter (<=1kb) <-> Distal Intergenic	tss_protein_coding <-> intergenic		Ntf3-202, Ntf3-201
orig anno overlaps tss: Oprm1-006, Oprm1-008, Oprm1-007, Oprm1-005, Oprm1-029, Oprm1-003, Oprm1-004, Oprm1-001, Oprm1-002	chr10:6754701-6758618	63983	chr10:5946822-5954226	63983-64276	806136	cis > 10kb	Promoter (<=1kb) <-> Distal Intergenic	tss_protein_coding <-> intergenic	Rgs17	Oprm1-006, Oprm1-008, Oprm1-007, Oprm1-004, Oprm1-005, Oprm1-029, Oprm1-001, Oprm1-002, Gm10945-201, Oprm1-003
orig anno overlaps tss: Rgs17-002, Rgs17-201, Rgs17-001, Rgs17-003	chr10:5920853-5927355	64290	chr10:6790840-6799539	63973-64290	871086	cis > 10kb	Promoter (<=1kb) <-> Promoter (1-2kb)	tss_protein_coding <-> transcript_body	Oprm1	Rgs17-002, Rgs17-201, Rgs17-001, Rgs17-003
orig anno overlaps tss: Rgs17-002, Rgs17-201, Rgs17-001, Rgs17-003	chr10:5920853-5927355	64254	chr10:6694888-6696019	63973-64254	771350	cis > 10kb	Promoter (<=1kb) <-> Distal Intergenic	tss_protein_coding <-> intergenic	Oprm1	Rgs17-002, Rgs17-201, Rgs17-001, Rgs17-003
orig anno overlaps tss: Rgs17-002, Rgs17-201, Rgs17-001, Rgs17-003	chr10:5920853-5927355	64253	chr10:6692818-6694887	63973-64253	769749	cis > 10kb	Promoter (<=1kb) <-> Distal Intergenic	tss_protein_coding <-> intergenic	Oprm1	Rgs17-002, Rgs17-201, Rgs17-001, Rgs17-003
orig anno overlaps tss: Rgs17-002, Rgs17-201, Rgs17-001, Rgs17-003	chr10:5920853-5927355	64252	chr10:6690259-6692817	63973-64252	767434	cis > 10kb	Promoter (<=1kb) <-> Distal Intergenic	tss_protein_coding <-> intergenic	Oprm1	Rgs17-002, Rgs17-201, Rgs17-001, Rgs17-003
orig anno overlaps tss: Rgs17-002, Rgs17-201, Rgs17-001, Rgs17-003	chr10:5920853-5927355	64250	chr10:6687928-6688392	63973-64250	764056	cis > 10kb	Promoter (<=1kb) <-> Distal Intergenic	tss_protein_coding <-> intergenic	Oprm1	Rgs17-002, Rgs17-201, Rgs17-001, Rgs17-003
orig anno overlaps tss: Vwf-006, Ano2-001, Ano2-003	chr6:125684976-125694286	639972	chr6:126446362-126455138	639692-639972	761119	cis > 10kb	Promoter (<=1kb) <-> Distal Intergenic	tss_protein_coding <-> intergenic		Ano2-003, Ano2-001, Vwf-201, Vwf-006, Vwf-011, Vwf-001
orig anno overlaps tss: Ntf3-202, Ntf3-201	chr6:126165432-126167045	639674	chr6:125622686-125630587	639674-639865	539602	cis > 10kb	Promoter (<=1kb) <-> Exon	tss_protein_coding <-> transcript_body	Vwf	Ntf3-202, Ntf3-201
orig anno overlaps tss: Ntf3-202, Ntf3-201	chr6:126165432-126167045	639673	chr6:125621488-125622685	639673-639865	544152	cis > 10kb	Promoter (<=1kb) <-> Intron	tss_protein_coding <-> transcript_body	Vwf	Ntf3-202, Ntf3-201
orig anno overlaps tss: Ntf3-202, Ntf3-201	chr6:126165432-126167045	639672	chr6:125613043-125621487	639672-639865	548974	cis > 10kb	Promoter (<=1kb) <-> Exon	tss_protein_coding <-> transcript_body	Vwf	Ntf3-202, Ntf3-201
orig anno overlaps tss: Vwf-004, Vwf-001, Vwf-002, Vwf-003, Vwf-201	chr6:125536892-125557176	639657	chr6:125559560-125564589	639655-639657	15041	cis > 10kb	Promoter (<=1kb) <-> Promoter (1-2kb)	tss_protein_coding <-> transcript_body	Vwf	Vwf-004, Vwf-001, Vwf-002, Vwf-003, Vwf-201
orig anno overlaps tss: Cd9-001, Gm26728-001	chr6:125487129-125498101	639669	chr6:125604968-125609286	639641-639669	114512	cis > 10kb	Promoter (<=1kb) <-> Promoter (1-2kb)	tss_protein_coding <-> transcript_body	Vwf	Gm26728-001, Cd9-001
orig anno overlaps tss: Cd9-001, Gm26728-001	chr6:125487129-125498101	639668	chr6:125603451-125604967	639641-639668	111594	cis > 10kb	Promoter (<=1kb) <-> Promoter (<=1kb)	tss_protein_coding <-> tss	Vwf	Gm26728-001, Cd9-001
orig anno overlaps tss: Cd9-001, Gm26728-001	chr6:125487129-125498101	639667	chr6:125594298-125603450	639641-639667	106259	cis > 10kb	Promoter (<=1kb) <-> Promoter (<=1kb)	tss_protein_coding <-> transcript_body	Vwf	Gm26728-001, Cd9-001
orig anno overlaps tss: Cd9-001, Gm26728-001	chr6:125487129-125498101	639666	chr6:125589907-125594297	639641-639666	99487	cis > 10kb	Promoter (<=1kb) <-> 3' UTR	tss_protein_coding <-> transcript_body	Vwf	Gm26728-001, Cd9-001
orig anno overlaps tss: Cd9-001, Gm26728-001	chr6:125487129-125498101	639665	chr6:125583056-125589906	639641-639665	93866	cis > 10kb	Promoter (<=1kb) <-> Exon	tss_protein_coding <-> transcript_body	Vwf	Gm26728-001, Cd9-001
orig anno overlaps tss: Cd9-001, Gm26728-001	chr6:125487129-125498101	639664	chr6:125570225-125583055	639641-639664	84025	cis > 10kb	Promoter (<=1kb) <-> Exon	tss_protein_coding <-> transcript_body	Vwf	Gm26728-001, Cd9-001
orig anno overlaps tss: Cd9-001, Gm26728-001	chr6:125487129-125498101	639629	chr6:125452967-125465932	639629-639641	33165	cis > 10kb	Promoter (<=1kb) <-> Promoter (<=1kb)	tss_protein_coding <-> tss	Cd9	Gm26728-001, Cd9-001
orig anno overlaps tss: Cd9-001, Gm26728-001	chr6:125487129-125498101	639624	chr6:125418850-125432080	639624-639641	67150	cis > 10kb	Promoter (<=1kb) <-> Distal Intergenic	tss_protein_coding <-> intergenic	Cd9	Gm26728-001, Cd9-001
orig anno overlaps tss: Cd9-001, Gm26728-001	chr6:125487129-125498101	639623	chr6:125412908-125418849	639623-639641	76736	cis > 10kb	Promoter (<=1kb) <-> Distal Intergenic	tss_protein_coding <-> intergenic	Plekhg6	Gm26728-001, Cd9-001
orig anno overlaps tss: Plekhg6-001	chr6:125367249-125381116	639672	chr6:125613043-125621487	639617-639672	243082	cis > 10kb	Promoter (<=1kb) <-> Exon	tss_protein_coding <-> transcript_body	Vwf	Plekhg6-001
orig anno overlaps tss: Plekhg6-001	chr6:125367249-125381116	639669	chr6:125604968-125609286	639617-639669	232944	cis > 10kb	Promoter (<=1kb) <-> Promoter (1-2kb)	tss_protein_coding <-> transcript_body	Vwf	Plekhg6-001
orig anno overlaps tss: Plekhg6-001	chr6:125367249-125381116	639668	chr6:125603451-125604967	639617-639668	230026	cis > 10kb	Promoter (<=1kb) <-> Promoter (<=1kb)	tss_protein_coding <-> tss	Vwf	Plekhg6-001
orig anno overlaps tss: Tnfrsf1a-007, Tnfrsf1a-003, Tnfrsf1a-001, Tnfrsf1a-004, Tnfrsf1a-006, Tnfrsf1a-005	chr6:125347874-125362306	639669	chr6:125604968-125609286	639612-639669	252037	cis > 10kb	Promoter (<=1kb) <-> Promoter (1-2kb)	tss_protein_coding <-> transcript_body	Vwf	Tnfrsf1a-007, Tnfrsf1a-004, Tnfrsf1a-006, Tnfrsf1a-005, Tnfrsf1a-003, Tnfrsf1a-001
orig anno overlaps tss: Tnfrsf1a-007, Tnfrsf1a-003, Tnfrsf1a-001, Tnfrsf1a-004, Tnfrsf1a-006, Tnfrsf1a-005	chr6:125347874-125362306	639668	chr6:125603451-125604967	639612-639668	249119	cis > 10kb	Promoter (<=1kb) <-> Promoter (<=1kb)	tss_protein_coding <-> tss	Vwf	Tnfrsf1a-007, Tnfrsf1a-004, Tnfrsf1a-006, Tnfrsf1a-005, Tnfrsf1a-003, Tnfrsf1a-001
orig anno overlaps tss: Tnfrsf1a-007, Tnfrsf1a-003, Tnfrsf1a-001, Tnfrsf1a-004, Tnfrsf1a-006, Tnfrsf1a-005	chr6:125347874-125362306	639667	chr6:125594298-125603450	639612-639667	243784	cis > 10kb	Promoter (<=1kb) <-> Promoter (<=1kb)	tss_protein_coding <-> transcript_body	Vwf	Tnfrsf1a-007, Tnfrsf1a-004, Tnfrsf1a-006, Tnfrsf1a-005, Tnfrsf1a-003, Tnfrsf1a-001
orig anno overlaps tss: Tnfrsf1a-007, Tnfrsf1a-003, Tnfrsf1a-001, Tnfrsf1a-004, Tnfrsf1a-006, Tnfrsf1a-005	chr6:125347874-125362306	639664	chr6:125570225-125583055	639612-639664	221550	cis > 10kb	Promoter (<=1kb) <-> Exon	tss_protein_coding <-> transcript_body	Vwf	Tnfrsf1a-007, Tnfrsf1a-004, Tnfrsf1a-006, Tnfrsf1a-005, Tnfrsf1a-003, Tnfrsf1a-001
orig anno overlaps tss: Tnfrsf1a-007, Tnfrsf1a-003, Tnfrsf1a-001, Tnfrsf1a-004, Tnfrsf1a-006, Tnfrsf1a-005	chr6:125347874-125362306	639610	chr6:125331815-125345524	639610-639612	16420	cis > 10kb	Promoter (<=1kb) <-> 3' UTR	tss_protein_coding <-> transcript_body	Tnfrsf1a	Tnfrsf1a-007, Tnfrsf1a-004, Tnfrsf1a-006, Tnfrsf1a-005, Tnfrsf1a-003, Tnfrsf1a-001
orig anno overlaps tss: Ltbr-001, Ltbr-002	chr6:125312513-125314368	639672	chr6:125613043-125621487	639606-639672	303824	cis > 10kb	Promoter (<=1kb) <-> Exon	tss_protein_coding <-> transcript_body	Vwf	Ltbr-001, Ltbr-002
orig anno overlaps tss: Ltbr-001, Ltbr-002	chr6:125312513-125314368	639669	chr6:125604968-125609286	639606-639669	293686	cis > 10kb	Promoter (<=1kb) <-> Promoter (1-2kb)	tss_protein_coding <-> transcript_body	Vwf	Ltbr-001, Ltbr-002
orig anno overlaps tss: Ltbr-001, Ltbr-002	chr6:125312513-125314368	639664	chr6:125570225-125583055	639606-639664	263199	cis > 10kb	Promoter (<=1kb) <-> Exon	tss_protein_coding <-> transcript_body	Vwf	Ltbr-001, Ltbr-002
orig anno overlaps tss: Tnfrsf1a-007, Tnfrsf1a-003, Tnfrsf1a-001, Tnfrsf1a-004, Tnfrsf1a-006, Tnfrsf1a-005	chr6:125347874-125362306	639600	chr6:125294343-125306826	639600-639612	54505	cis > 10kb	Promoter (<=1kb) <-> Promoter (2-3kb)	tss_protein_coding <-> transcript_body	Ltbr	Tnfrsf1a-007, Tnfrsf1a-004, Tnfrsf1a-006, Tnfrsf1a-005, Tnfrsf1a-003, Tnfrsf1a-001
orig anno overlaps tss: Tuba3a-201	chr6:125285311-125286644	639672	chr6:125613043-125621487	639594-639672	331287	cis > 10kb	Promoter (<=1kb) <-> Exon	tss_protein_coding <-> transcript_body	Vwf	Tuba3a-201
orig anno overlaps tss: Tuba3a-201	chr6:125285311-125286644	639621	chr6:125389048-125411184	639594-639621	114138	cis > 10kb	Promoter (<=1kb) <-> Distal Intergenic	tss_protein_coding <-> intergenic	Plekhg6	Tuba3a-201
orig anno overlaps tss: Tuba3a-201	chr6:125285311-125286644	639610	chr6:125331815-125345524	639594-639610	52692	cis > 10kb	Promoter (<=1kb) <-> 3' UTR	tss_protein_coding <-> transcript_body	Tnfrsf1a	Tuba3a-201
orig anno overlaps tss: Tnfrsf1a-007, Tnfrsf1a-003, Tnfrsf1a-001, Tnfrsf1a-004, Tnfrsf1a-006, Tnfrsf1a-005	chr6:125347874-125362306	639593	chr6:125260968-125285310	639593-639612	81951	cis > 10kb	Promoter (<=1kb) <-> Promoter (<=1kb)	tss_protein_coding <-> transcript_body	Tuba3a	Tnfrsf1a-007, Tnfrsf1a-004, Tnfrsf1a-006, Tnfrsf1a-005, Tnfrsf1a-003, Tnfrsf1a-001
orig anno overlaps tss: Scnn1a-004, Scnn1a-005, Scnn1a-001, Scnn1a-003, Scnn1a-006, Scnn1a-007, Scnn1a-002	chr6:125319794-125331814	639593	chr6:125260968-125285310	639593-639609	52665	cis > 10kb	Promoter (<=1kb) <-> Promoter (<=1kb)	tss_protein_coding <-> transcript_body	Tuba3a	Scnn1a-002, Scnn1a-003, Scnn1a-006, Scnn1a-007, Scnn1a-001, Scnn1a-005, Scnn1a-004
orig anno overlaps tss: Vamp1-004, Tapbpl-001, Vamp1-005	chr6:125226288-125233993	639610	chr6:125331815-125345524	639587-639610	108529	cis > 10kb	Promoter (<=1kb) <-> 3' UTR	tss_protein_coding <-> transcript_body	Tnfrsf1a	Vamp1-003, Vamp1-004, Vamp1-005, Cd27-006, Cd27-004, Cd27-003, Cd27-001, Tapbpl-001, Cd27-005
orig anno overlaps tss: Vamp1-004, Tapbpl-001, Vamp1-005	chr6:125226288-125233993	639593	chr6:125260968-125285310	639587-639593	42998	cis > 10kb	Promoter (<=1kb) <-> Promoter (<=1kb)	tss_protein_coding <-> transcript_body	Tuba3a	Vamp1-003, Vamp1-004, Vamp1-005, Cd27-006, Cd27-004, Cd27-003, Cd27-001, Tapbpl-001, Cd27-005
orig anno overlaps tss: Vamp1-001, Vamp1-002, Vamp1-003	chr6:125214379-125216876	639610	chr6:125331815-125345524	639581-639610	123042	cis > 10kb	Promoter (<=1kb) <-> 3' UTR	tss_protein_coding <-> transcript_body	Tnfrsf1a	Vamp1-001, Vamp1-002, Vamp1-003
orig anno overlaps tss: Vamp1-001, Vamp1-002, Vamp1-003	chr6:125214379-125216876	639600	chr6:125294343-125306826	639581-639600	84957	cis > 10kb	Promoter (<=1kb) <-> Promoter (2-3kb)	tss_protein_coding <-> transcript_body	Ltbr	Vamp1-001, Vamp1-002, Vamp1-003
orig anno overlaps tss: Vamp1-001, Vamp1-002, Vamp1-003	chr6:125214379-125216876	639593	chr6:125260968-125285310	639581-639593	57511	cis > 10kb	Promoter (<=1kb) <-> Promoter (<=1kb)	tss_protein_coding <-> transcript_body	Tuba3a	Vamp1-001, Vamp1-002, Vamp1-003
orig anno overlaps tss: Mrpl51-003, Mrpl51-002, Mrpl51-001, Ncapd2-002, Ncapd2-001, Ncapd2-003	chr6:125188043-125192420	639593	chr6:125260968-125285310	639578-639593	82907	cis > 10kb	Promoter (<=1kb) <-> Promoter (<=1kb)	tss_protein_coding <-> transcript_body	Tuba3a	Mrpl51-002, Mrpl51-001, Mrpl51-003, Ncapd2-002, Ncapd2-003, Ncapd2-001
orig anno overlaps tss: Gapdh-004, Gapdh-012, Gapdh-010, Gapdh-011, Gapdh-016, Gapdh-001, Gapdh-017, Gapdh-201, Gapdh-003, Gapdh-009, Gapdh-005	chr6:125163903-125168960	639600	chr6:125294343-125306826	639572-639600	134153	cis > 10kb	Promoter (<=1kb) <-> Promoter (2-3kb)	tss_protein_coding <-> transcript_body	Ltbr	Gapdh-011, Ncapd2-013, Ncapd2-001, Gapdh-012, Gapdh-010, Gapdh-016, Gapdh-004, Gapdh-017, Gapdh-009, Gapdh-003, Gapdh-005, Gapdh-201, Gapdh-001
orig anno overlaps tss: Gapdh-004, Gapdh-012, Gapdh-010, Gapdh-011, Gapdh-016, Gapdh-001, Gapdh-017, Gapdh-201, Gapdh-003, Gapdh-009, Gapdh-005	chr6:125163903-125168960	639593	chr6:125260968-125285310	639572-639593	106707	cis > 10kb	Promoter (<=1kb) <-> Promoter (<=1kb)	tss_protein_coding <-> transcript_body	Tuba3a	Gapdh-011, Ncapd2-013, Ncapd2-001, Gapdh-012, Gapdh-010, Gapdh-016, Gapdh-004, Gapdh-017, Gapdh-009, Gapdh-003, Gapdh-005, Gapdh-201, Gapdh-001
orig anno overlaps tss: Gapdh-004, Gapdh-012, Gapdh-010, Gapdh-011, Gapdh-016, Gapdh-001, Gapdh-017, Gapdh-201, Gapdh-003, Gapdh-009, Gapdh-005	chr6:125163903-125168960	639592	chr6:125256989-125260967	639572-639592	92546	cis > 10kb	Promoter (<=1kb) <-> Promoter (<=1kb)	tss_protein_coding <-> tss		Gapdh-011, Ncapd2-013, Ncapd2-001, Gapdh-012, Gapdh-010, Gapdh-016, Gapdh-004, Gapdh-017, Gapdh-009, Gapdh-003, Gapdh-005, Gapdh-201, Gapdh-001
orig anno overlaps tss: Gapdh-004, Gapdh-012, Gapdh-010, Gapdh-011, Gapdh-016, Gapdh-001, Gapdh-017, Gapdh-201, Gapdh-003, Gapdh-009, Gapdh-005	chr6:125163903-125168960	639585	chr6:125221968-125225355	639572-639585	57230	cis > 10kb	Promoter (<=1kb) <-> 3' UTR	tss_protein_coding <-> transcript_body	Vamp1	Gapdh-011, Ncapd2-013, Ncapd2-001, Gapdh-012, Gapdh-010, Gapdh-016, Gapdh-004, Gapdh-017, Gapdh-009, Gapdh-003, Gapdh-005, Gapdh-201, Gapdh-001
orig anno overlaps tss: Gapdh-004, Gapdh-012, Gapdh-010, Gapdh-011, Gapdh-016, Gapdh-001, Gapdh-017, Gapdh-201, Gapdh-003, Gapdh-009, Gapdh-005	chr6:125163903-125168960	639583	chr6:125217887-125220915	639572-639583	52969	cis > 10kb	Promoter (<=1kb) <-> Promoter (2-3kb)	tss_protein_coding <-> transcript_body	Vamp1	Gapdh-011, Ncapd2-013, Ncapd2-001, Gapdh-012, Gapdh-010, Gapdh-016, Gapdh-004, Gapdh-017, Gapdh-009, Gapdh-003, Gapdh-005, Gapdh-201, Gapdh-001
orig anno overlaps tss: Gapdh-004, Gapdh-012, Gapdh-010, Gapdh-011, Gapdh-016, Gapdh-001, Gapdh-017, Gapdh-201, Gapdh-003, Gapdh-009, Gapdh-005	chr6:125163903-125168960	639580	chr6:125205001-125214378	639572-639580	43258	cis > 10kb	Promoter (<=1kb) <-> Promoter (1-2kb)	tss_protein_coding <-> intergenic	Vamp1	Gapdh-011, Ncapd2-013, Ncapd2-001, Gapdh-012, Gapdh-010, Gapdh-016, Gapdh-004, Gapdh-017, Gapdh-009, Gapdh-003, Gapdh-005, Gapdh-201, Gapdh-001
orig anno overlaps tss: Gapdh-004, Gapdh-012, Gapdh-010, Gapdh-011, Gapdh-016, Gapdh-001, Gapdh-017, Gapdh-201, Gapdh-003, Gapdh-009, Gapdh-005	chr6:125163903-125168960	639574	chr6:125171263-125177541	639572-639574	7970	cis <= 10kb	Promoter (<=1kb) <-> Promoter (<=1kb)	tss_protein_coding <-> tss	Ncapd2	Gapdh-011, Ncapd2-013, Ncapd2-001, Gapdh-012, Gapdh-010, Gapdh-016, Gapdh-004, Gapdh-017, Gapdh-009, Gapdh-003, Gapdh-005, Gapdh-201, Gapdh-001
orig anno overlaps tss: Mrpl51-003, Mrpl51-002, Mrpl51-001, Ncapd2-002, Ncapd2-001, Ncapd2-003	chr6:125188043-125192420	639571	chr6:125163266-125163902	639571-639578	26648	cis > 10kb	Promoter (<=1kb) <-> Promoter (<=1kb)	tss_protein_coding <-> tss	Gapdh	Mrpl51-002, Mrpl51-001, Mrpl51-003, Ncapd2-002, Ncapd2-003, Ncapd2-001
orig anno overlaps tss: Gapdh-004, Gapdh-012, Gapdh-010, Gapdh-011, Gapdh-016, Gapdh-001, Gapdh-017, Gapdh-201, Gapdh-003, Gapdh-009, Gapdh-005	chr6:125163903-125168960	639568	chr6:125155958-125159335	639568-639572	8785	cis <= 10kb	Promoter (<=1kb) <-> Promoter (2-3kb)	tss_protein_coding <-> transcript_body	Iffo1	Gapdh-011, Ncapd2-013, Ncapd2-001, Gapdh-012, Gapdh-010, Gapdh-016, Gapdh-004, Gapdh-017, Gapdh-009, Gapdh-003, Gapdh-005, Gapdh-201, Gapdh-001
orig anno overlaps tss: Iffo1-202, Iffo1-011, Iffo1-009, Iffo1-003, Iffo1-007, Iffo1-002, Iffo1-004, Iffo1-201, Iffo1-008, Iffo1-005, Iffo1-001	chr6:125138875-125151822	639593	chr6:125260968-125285310	639566-639593	127790	cis > 10kb	Promoter (<=1kb) <-> Promoter (<=1kb)	tss_protein_coding <-> transcript_body	Tuba3a	Iffo1-202, Iffo1-003, Iffo1-007, Iffo1-004, Iffo1-002, Iffo1-201, Iffo1-005, Iffo1-001, Nop2-201, Iffo1-011, Iffo1-009, Iffo1-008
orig anno overlaps tss: Iffo1-202, Iffo1-011, Iffo1-009, Iffo1-003, Iffo1-007, Iffo1-002, Iffo1-004, Iffo1-201, Iffo1-008, Iffo1-005, Iffo1-001	chr6:125138875-125151822	639571	chr6:125163266-125163902	639566-639571	18235	cis > 10kb	Promoter (<=1kb) <-> Promoter (<=1kb)	tss_protein_coding <-> tss	Gapdh	Iffo1-202, Iffo1-003, Iffo1-007, Iffo1-004, Iffo1-002, Iffo1-201, Iffo1-005, Iffo1-001, Nop2-201, Iffo1-011, Iffo1-009, Iffo1-008
orig anno overlaps tss: Iffo1-202, Iffo1-011, Iffo1-009, Iffo1-003, Iffo1-007, Iffo1-002, Iffo1-004, Iffo1-201, Iffo1-008, Iffo1-005, Iffo1-001	chr6:125138875-125151822	639568	chr6:125155958-125159335	639566-639568	12298	cis > 10kb	Promoter (<=1kb) <-> Promoter (2-3kb)	tss_protein_coding <-> transcript_body	Iffo1	Iffo1-202, Iffo1-003, Iffo1-007, Iffo1-004, Iffo1-002, Iffo1-201, Iffo1-005, Iffo1-001, Nop2-201, Iffo1-011, Iffo1-009, Iffo1-008
orig anno overlaps tss: Vamp1-001, Vamp1-002, Vamp1-003	chr6:125214379-125216876	639565	chr6:125132553-125138874	639565-639581	79914	cis > 10kb	Promoter (<=1kb) <-> Promoter (<=1kb)	tss_protein_coding <-> transcript_body	Nop2	Vamp1-001, Vamp1-002, Vamp1-003
orig anno overlaps tss: Gapdh-004, Gapdh-012, Gapdh-010, Gapdh-011, Gapdh-016, Gapdh-001, Gapdh-017, Gapdh-201, Gapdh-003, Gapdh-009, Gapdh-005	chr6:125163903-125168960	639565	chr6:125132553-125138874	639565-639572	30718	cis > 10kb	Promoter (<=1kb) <-> Promoter (<=1kb)	tss_protein_coding <-> transcript_body	Nop2	Gapdh-011, Ncapd2-013, Ncapd2-001, Gapdh-012, Gapdh-010, Gapdh-016, Gapdh-004, Gapdh-017, Gapdh-009, Gapdh-003, Gapdh-005, Gapdh-201, Gapdh-001
orig anno overlaps tss: Chd4-007, Gm23751-201, Nop2-201	chr6:125118048-125132552	639593	chr6:125260968-125285310	639564-639593	147839	cis > 10kb	Promoter (<=1kb) <-> Promoter (<=1kb)	tss_protein_coding <-> transcript_body	Tuba3a	Nop2-201, Chd4-003, Chd4-001, Chd4-002, Gm23751-201, Chd4-007, Chd4-008
orig anno overlaps tss: Chd4-007, Gm23751-201, Nop2-201	chr6:125118048-125132552	639585	chr6:125221968-125225355	639564-639585	98362	cis > 10kb	Promoter (<=1kb) <-> 3' UTR	tss_protein_coding <-> transcript_body	Vamp1	Nop2-201, Chd4-003, Chd4-001, Chd4-002, Gm23751-201, Chd4-007, Chd4-008
orig anno overlaps tss: Chd4-007, Gm23751-201, Nop2-201	chr6:125118048-125132552	639583	chr6:125217887-125220915	639564-639583	94101	cis > 10kb	Promoter (<=1kb) <-> Promoter (2-3kb)	tss_protein_coding <-> transcript_body	Vamp1	Nop2-201, Chd4-003, Chd4-001, Chd4-002, Gm23751-201, Chd4-007, Chd4-008
orig anno overlaps tss: Chd4-007, Gm23751-201, Nop2-201	chr6:125118048-125132552	639582	chr6:125216877-125217886	639564-639582	92082	cis > 10kb	Promoter (<=1kb) <-> Promoter (1-2kb)	tss_protein_coding <-> transcript_body	Vamp1	Nop2-201, Chd4-003, Chd4-001, Chd4-002, Gm23751-201, Chd4-007, Chd4-008
orig anno overlaps tss: Chd4-007, Gm23751-201, Nop2-201	chr6:125118048-125132552	639580	chr6:125205001-125214378	639564-639580	84390	cis > 10kb	Promoter (<=1kb) <-> Promoter (1-2kb)	tss_protein_coding <-> intergenic	Vamp1	Nop2-201, Chd4-003, Chd4-001, Chd4-002, Gm23751-201, Chd4-007, Chd4-008
orig anno overlaps tss: Chd4-007, Gm23751-201, Nop2-201	chr6:125118048-125132552	639576	chr6:125178134-125181976	639564-639576	54755	cis > 10kb	Promoter (<=1kb) <-> Promoter (<=1kb)	tss_protein_coding <-> tss	Ncapd2	Nop2-201, Chd4-003, Chd4-001, Chd4-002, Gm23751-201, Chd4-007, Chd4-008
orig anno overlaps tss: Chd4-007, Gm23751-201, Nop2-201	chr6:125118048-125132552	639575	chr6:125177542-125178133	639564-639575	52538	cis > 10kb	Promoter (<=1kb) <-> Promoter (<=1kb)	tss_protein_coding <-> transcript_body	Ncapd2	Nop2-201, Chd4-003, Chd4-001, Chd4-002, Gm23751-201, Chd4-007, Chd4-008
orig anno overlaps tss: Chd4-007, Gm23751-201, Nop2-201	chr6:125118048-125132552	639574	chr6:125171263-125177541	639564-639574	49102	cis > 10kb	Promoter (<=1kb) <-> Promoter (<=1kb)	tss_protein_coding <-> tss	Ncapd2	Nop2-201, Chd4-003, Chd4-001, Chd4-002, Gm23751-201, Chd4-007, Chd4-008
orig anno overlaps tss: Chd4-007, Gm23751-201, Nop2-201	chr6:125118048-125132552	639573	chr6:125168961-125171262	639564-639573	44812	cis > 10kb	Promoter (<=1kb) <-> Promoter (<=1kb)	tss_protein_coding <-> tss	Ncapd2	Nop2-201, Chd4-003, Chd4-001, Chd4-002, Gm23751-201, Chd4-007, Chd4-008
orig anno overlaps tss: Chd4-007, Gm23751-201, Nop2-201	chr6:125118048-125132552	639568	chr6:125155958-125159335	639564-639568	32347	cis > 10kb	Promoter (<=1kb) <-> Promoter (2-3kb)	tss_protein_coding <-> transcript_body	Iffo1	Nop2-201, Chd4-003, Chd4-001, Chd4-002, Gm23751-201, Chd4-007, Chd4-008
orig anno overlaps tss: Chd4-007, Gm23751-201, Nop2-201	chr6:125118048-125132552	639567	chr6:125151823-125155957	639564-639567	28590	cis > 10kb	Promoter (<=1kb) <-> Promoter (<=1kb)	tss_protein_coding <-> tss	Iffo1	Nop2-201, Chd4-003, Chd4-001, Chd4-002, Gm23751-201, Chd4-007, Chd4-008
orig anno overlaps tss: Gapdh-004, Gapdh-012, Gapdh-010, Gapdh-011, Gapdh-016, Gapdh-001, Gapdh-017, Gapdh-201, Gapdh-003, Gapdh-009, Gapdh-005	chr6:125163903-125168960	639559	chr6:125106678-125110855	639559-639572	57665	cis > 10kb	Promoter (<=1kb) <-> Promoter (2-3kb)	tss_protein_coding <-> transcript_body	Chd4	Gapdh-011, Ncapd2-013, Ncapd2-001, Gapdh-012, Gapdh-010, Gapdh-016, Gapdh-004, Gapdh-017, Gapdh-009, Gapdh-003, Gapdh-005, Gapdh-201, Gapdh-001
orig anno overlaps tss: Gapdh-004, Gapdh-012, Gapdh-010, Gapdh-011, Gapdh-016, Gapdh-001, Gapdh-017, Gapdh-201, Gapdh-003, Gapdh-009, Gapdh-005	chr6:125163903-125168960	639558	chr6:125099156-125106677	639558-639572	63515	cis > 10kb	Promoter (<=1kb) <-> Promoter (2-3kb)	tss_protein_coding <-> transcript_body	Mir7045	Gapdh-011, Ncapd2-013, Ncapd2-001, Gapdh-012, Gapdh-010, Gapdh-016, Gapdh-004, Gapdh-017, Gapdh-009, Gapdh-003, Gapdh-005, Gapdh-201, Gapdh-001
orig anno overlaps tss: Chd4-007, Gm23751-201, Nop2-201	chr6:125118048-125132552	639558	chr6:125099156-125106677	639558-639564	22383	cis > 10kb	Promoter (<=1kb) <-> Promoter (2-3kb)	tss_protein_coding <-> transcript_body	Mir7045	Nop2-201, Chd4-003, Chd4-001, Chd4-002, Gm23751-201, Chd4-007, Chd4-008
orig anno overlaps tss: Chd4-002, Chd4-001, Chd4-003, Chd4-005, Chd4-004, Mir7045-201	chr6:125091790-125099155	639593	chr6:125260968-125285310	639557-639593	177666	cis > 10kb	Promoter (<=1kb) <-> Promoter (<=1kb)	tss_protein_coding <-> transcript_body	Tuba3a	Chd4-005, Chd4-004, Mir7045-201, Chd4-002, Chd4-001, Chd4-003
orig anno overlaps tss: Chd4-002, Chd4-001, Chd4-003, Chd4-005, Chd4-004, Mir7045-201	chr6:125091790-125099155	639571	chr6:125163266-125163902	639557-639571	68111	cis > 10kb	Promoter (<=1kb) <-> Promoter (<=1kb)	tss_protein_coding <-> tss	Gapdh	Chd4-005, Chd4-004, Mir7045-201, Chd4-002, Chd4-001, Chd4-003
orig anno overlaps tss: Chd4-002, Chd4-001, Chd4-003, Chd4-005, Chd4-004, Mir7045-201	chr6:125091790-125099155	639568	chr6:125155958-125159335	639557-639568	62174	cis > 10kb	Promoter (<=1kb) <-> Promoter (2-3kb)	tss_protein_coding <-> transcript_body	Iffo1	Chd4-005, Chd4-004, Mir7045-201, Chd4-002, Chd4-001, Chd4-003
orig anno overlaps tss: Chd4-002, Chd4-001, Chd4-003, Chd4-005, Chd4-004, Mir7045-201	chr6:125091790-125099155	639565	chr6:125132553-125138874	639557-639565	40241	cis > 10kb	Promoter (<=1kb) <-> Promoter (<=1kb)	tss_protein_coding <-> transcript_body	Nop2	Chd4-005, Chd4-004, Mir7045-201, Chd4-002, Chd4-001, Chd4-003
orig anno overlaps tss: Chd4-002, Chd4-001, Chd4-003, Chd4-005, Chd4-004, Mir7045-201	chr6:125091790-125099155	639559	chr6:125106678-125110855	639557-639559	13294	cis > 10kb	Promoter (<=1kb) <-> Promoter (2-3kb)	tss_protein_coding <-> transcript_body	Chd4	Chd4-005, Chd4-004, Mir7045-201, Chd4-002, Chd4-001, Chd4-003
orig anno overlaps tss: Gapdh-004, Gapdh-012, Gapdh-010, Gapdh-011, Gapdh-016, Gapdh-001, Gapdh-017, Gapdh-201, Gapdh-003, Gapdh-009, Gapdh-005	chr6:125163903-125168960	639556	chr6:125084108-125091789	639556-639572	78483	cis > 10kb	Promoter (<=1kb) <-> Distal Intergenic	tss_protein_coding <-> intergenic	Chd4	Gapdh-011, Ncapd2-013, Ncapd2-001, Gapdh-012, Gapdh-010, Gapdh-016, Gapdh-004, Gapdh-017, Gapdh-009, Gapdh-003, Gapdh-005, Gapdh-201, Gapdh-001
orig anno overlaps tss: Lpar5-201, Lpar5-002, Lpar5-001, Acrbp-007	chr6:125055647-125071520	639593	chr6:125260968-125285310	639553-639593	209555	cis > 10kb	Promoter (<=1kb) <-> Promoter (<=1kb)	tss_protein_coding <-> transcript_body	Tuba3a	Lpar5-201, Acrbp-007, Acrbp-001, Lpar5-001, Lpar5-002
orig anno overlaps tss: Lpar5-201, Lpar5-002, Lpar5-001, Acrbp-007	chr6:125055647-125071520	639556	chr6:125084108-125091789	639553-639556	24365	cis > 10kb	Promoter (<=1kb) <-> Distal Intergenic	tss_protein_coding <-> intergenic	Chd4	Lpar5-201, Acrbp-007, Acrbp-001, Lpar5-001, Lpar5-002
orig anno overlaps tss: Lpar5-201, Lpar5-002, Lpar5-001, Acrbp-007	chr6:125055647-125071520	639555	chr6:125077126-125084107	639553-639555	17033	cis > 10kb	Promoter (<=1kb) <-> 5' UTR	tss_protein_coding <-> transcript_body	Lpar5	Lpar5-201, Acrbp-007, Acrbp-001, Lpar5-001, Lpar5-002
orig anno overlaps tss: Ing4-009, Ing4-006, Ing4-008, Acrbp-002, Acrbp-004, Acrbp-001, Acrbp-003	chr6:125041755-125050709	639593	chr6:125260968-125285310	639550-639593	226907	cis > 10kb	Promoter (<=1kb) <-> Promoter (<=1kb)	tss_protein_coding <-> transcript_body	Tuba3a	Ing4-005, Ing4-004, Ing4-003, Ing4-002, Ing4-011, Ing4-001, Ing4-007, Acrbp-003, Acrbp-004, Acrbp-002, Ing4-008, Ing4-006, Ing4-009, Acrbp-001
orig anno overlaps tss: Ing4-009, Ing4-006, Ing4-008, Acrbp-002, Acrbp-004, Acrbp-001, Acrbp-003	chr6:125041755-125050709	639568	chr6:125155958-125159335	639550-639568	111415	cis > 10kb	Promoter (<=1kb) <-> Promoter (2-3kb)	tss_protein_coding <-> transcript_body	Iffo1	Ing4-005, Ing4-004, Ing4-003, Ing4-002, Ing4-011, Ing4-001, Ing4-007, Acrbp-003, Acrbp-004, Acrbp-002, Ing4-008, Ing4-006, Ing4-009, Acrbp-001
orig anno overlaps tss: Ing4-009, Ing4-006, Ing4-008, Acrbp-002, Acrbp-004, Acrbp-001, Acrbp-003	chr6:125041755-125050709	639565	chr6:125132553-125138874	639550-639565	89482	cis > 10kb	Promoter (<=1kb) <-> Promoter (<=1kb)	tss_protein_coding <-> transcript_body	Nop2	Ing4-005, Ing4-004, Ing4-003, Ing4-002, Ing4-011, Ing4-001, Ing4-007, Acrbp-003, Acrbp-004, Acrbp-002, Ing4-008, Ing4-006, Ing4-009, Acrbp-001
orig anno overlaps tss: Ing4-009, Ing4-006, Ing4-008, Acrbp-002, Acrbp-004, Acrbp-001, Acrbp-003	chr6:125041755-125050709	639560	chr6:125110856-125113299	639550-639560	65846	cis > 10kb	Promoter (<=1kb) <-> Promoter (<=1kb)	tss_protein_coding <-> transcript_body	Chd4	Ing4-005, Ing4-004, Ing4-003, Ing4-002, Ing4-011, Ing4-001, Ing4-007, Acrbp-003, Acrbp-004, Acrbp-002, Ing4-008, Ing4-006, Ing4-009, Acrbp-001
orig anno overlaps tss: Ing4-009, Ing4-006, Ing4-008, Acrbp-002, Acrbp-004, Acrbp-001, Acrbp-003	chr6:125041755-125050709	639559	chr6:125106678-125110855	639550-639559	62535	cis > 10kb	Promoter (<=1kb) <-> Promoter (2-3kb)	tss_protein_coding <-> transcript_body	Chd4	Ing4-005, Ing4-004, Ing4-003, Ing4-002, Ing4-011, Ing4-001, Ing4-007, Acrbp-003, Acrbp-004, Acrbp-002, Ing4-008, Ing4-006, Ing4-009, Acrbp-001
orig anno overlaps tss: Ing4-009, Ing4-006, Ing4-008, Acrbp-002, Acrbp-004, Acrbp-001, Acrbp-003	chr6:125041755-125050709	639558	chr6:125099156-125106677	639550-639558	56685	cis > 10kb	Promoter (<=1kb) <-> Promoter (2-3kb)	tss_protein_coding <-> transcript_body	Mir7045	Ing4-005, Ing4-004, Ing4-003, Ing4-002, Ing4-011, Ing4-001, Ing4-007, Acrbp-003, Acrbp-004, Acrbp-002, Ing4-008, Ing4-006, Ing4-009, Acrbp-001
orig anno overlaps tss: Ing4-009, Ing4-006, Ing4-008, Acrbp-002, Acrbp-004, Acrbp-001, Acrbp-003	chr6:125041755-125050709	639556	chr6:125084108-125091789	639550-639556	41717	cis > 10kb	Promoter (<=1kb) <-> Distal Intergenic	tss_protein_coding <-> intergenic	Chd4	Ing4-005, Ing4-004, Ing4-003, Ing4-002, Ing4-011, Ing4-001, Ing4-007, Acrbp-003, Acrbp-004, Acrbp-002, Ing4-008, Ing4-006, Ing4-009, Acrbp-001
orig anno overlaps tss: Ing4-009, Ing4-006, Ing4-008, Acrbp-002, Acrbp-004, Acrbp-001, Acrbp-003	chr6:125041755-125050709	639555	chr6:125077126-125084107	639550-639555	34385	cis > 10kb	Promoter (<=1kb) <-> 5' UTR	tss_protein_coding <-> transcript_body	Lpar5	Ing4-005, Ing4-004, Ing4-003, Ing4-002, Ing4-011, Ing4-001, Ing4-007, Acrbp-003, Acrbp-004, Acrbp-002, Ing4-008, Ing4-006, Ing4-009, Acrbp-001
orig anno overlaps tss: Ing4-009, Ing4-006, Ing4-008, Acrbp-002, Acrbp-004, Acrbp-001, Acrbp-003	chr6:125041755-125050709	639554	chr6:125071521-125077125	639550-639554	28091	cis > 10kb	Promoter (<=1kb) <-> Promoter (<=1kb)	tss_protein_coding <-> transcript_body	Lpar5	Ing4-005, Ing4-004, Ing4-003, Ing4-002, Ing4-011, Ing4-001, Ing4-007, Acrbp-003, Acrbp-004, Acrbp-002, Ing4-008, Ing4-006, Ing4-009, Acrbp-001
orig anno overlaps tss: Ing4-009, Ing4-006, Ing4-008, Acrbp-002, Acrbp-004, Acrbp-001, Acrbp-003	chr6:125041755-125050709	639552	chr6:125053261-125055646	639550-639552	8222	cis <= 10kb	Promoter (<=1kb) <-> Promoter (<=1kb)	tss_protein_coding <-> tss	Acrbp	Ing4-005, Ing4-004, Ing4-003, Ing4-002, Ing4-011, Ing4-001, Ing4-007, Acrbp-003, Acrbp-004, Acrbp-002, Ing4-008, Ing4-006, Ing4-009, Acrbp-001
orig anno overlaps tss: Chd4-002, Chd4-001, Chd4-003, Chd4-005, Chd4-004, Mir7045-201	chr6:125091790-125099155	639549	chr6:125040297-125041754	639549-639557	54447	cis > 10kb	Promoter (<=1kb) <-> Promoter (<=1kb)	tss_protein_coding <-> transcript_body	Ing4	Chd4-005, Chd4-004, Mir7045-201, Chd4-002, Chd4-001, Chd4-003
orig anno overlaps tss: Ing4-003, Ing4-004, Ing4-002, Ing4-007, Ing4-005, Ing4-001, Zfp384-013, Ing4-011	chr6:125028675-125040296	639593	chr6:125260968-125285310	639548-639593	238653	cis > 10kb	Promoter (<=1kb) <-> Promoter (<=1kb)	tss_protein_coding <-> transcript_body	Tuba3a	Ing4-003, Ing4-004, Ing4-007, Ing4-002, Ing4-011, Ing4-005, Ing4-001, Zfp384-009, Zfp384-008, Zfp384-007, Zfp384-012, Zfp384-005, Zfp384-201, Zfp384-003, Zfp384-002, Zfp384-001, Zfp384-010, Zfp384-011, Zfp384-004, Zfp384-013, Zfp384-006
orig anno overlaps tss: Ing4-003, Ing4-004, Ing4-002, Ing4-007, Ing4-005, Ing4-001, Zfp384-013, Ing4-011	chr6:125028675-125040296	639585	chr6:125221968-125225355	639548-639585	189176	cis > 10kb	Promoter (<=1kb) <-> 3' UTR	tss_protein_coding <-> transcript_body	Vamp1	Ing4-003, Ing4-004, Ing4-007, Ing4-002, Ing4-011, Ing4-005, Ing4-001, Zfp384-009, Zfp384-008, Zfp384-007, Zfp384-012, Zfp384-005, Zfp384-201, Zfp384-003, Zfp384-002, Zfp384-001, Zfp384-010, Zfp384-011, Zfp384-004, Zfp384-013, Zfp384-006
orig anno overlaps tss: Ing4-003, Ing4-004, Ing4-002, Ing4-007, Ing4-005, Ing4-001, Zfp384-013, Ing4-011	chr6:125028675-125040296	639574	chr6:125171263-125177541	639548-639574	139916	cis > 10kb	Promoter (<=1kb) <-> Promoter (<=1kb)	tss_protein_coding <-> tss	Ncapd2	Ing4-003, Ing4-004, Ing4-007, Ing4-002, Ing4-011, Ing4-005, Ing4-001, Zfp384-009, Zfp384-008, Zfp384-007, Zfp384-012, Zfp384-005, Zfp384-201, Zfp384-003, Zfp384-002, Zfp384-001, Zfp384-010, Zfp384-011, Zfp384-004, Zfp384-013, Zfp384-006
orig anno overlaps tss: Ing4-003, Ing4-004, Ing4-002, Ing4-007, Ing4-005, Ing4-001, Zfp384-013, Ing4-011	chr6:125028675-125040296	639565	chr6:125132553-125138874	639548-639565	101228	cis > 10kb	Promoter (<=1kb) <-> Promoter (<=1kb)	tss_protein_coding <-> transcript_body	Nop2	Ing4-003, Ing4-004, Ing4-007, Ing4-002, Ing4-011, Ing4-005, Ing4-001, Zfp384-009, Zfp384-008, Zfp384-007, Zfp384-012, Zfp384-005, Zfp384-201, Zfp384-003, Zfp384-002, Zfp384-001, Zfp384-010, Zfp384-011, Zfp384-004, Zfp384-013, Zfp384-006
orig anno overlaps tss: Ing4-003, Ing4-004, Ing4-002, Ing4-007, Ing4-005, Ing4-001, Zfp384-013, Ing4-011	chr6:125028675-125040296	639560	chr6:125110856-125113299	639548-639560	77592	cis > 10kb	Promoter (<=1kb) <-> Promoter (<=1kb)	tss_protein_coding <-> transcript_body	Chd4	Ing4-003, Ing4-004, Ing4-007, Ing4-002, Ing4-011, Ing4-005, Ing4-001, Zfp384-009, Zfp384-008, Zfp384-007, Zfp384-012, Zfp384-005, Zfp384-201, Zfp384-003, Zfp384-002, Zfp384-001, Zfp384-010, Zfp384-011, Zfp384-004, Zfp384-013, Zfp384-006
orig anno overlaps tss: Ing4-003, Ing4-004, Ing4-002, Ing4-007, Ing4-005, Ing4-001, Zfp384-013, Ing4-011	chr6:125028675-125040296	639559	chr6:125106678-125110855	639548-639559	74281	cis > 10kb	Promoter (<=1kb) <-> Promoter (2-3kb)	tss_protein_coding <-> transcript_body	Chd4	Ing4-003, Ing4-004, Ing4-007, Ing4-002, Ing4-011, Ing4-005, Ing4-001, Zfp384-009, Zfp384-008, Zfp384-007, Zfp384-012, Zfp384-005, Zfp384-201, Zfp384-003, Zfp384-002, Zfp384-001, Zfp384-010, Zfp384-011, Zfp384-004, Zfp384-013, Zfp384-006
orig anno overlaps tss: Ing4-003, Ing4-004, Ing4-002, Ing4-007, Ing4-005, Ing4-001, Zfp384-013, Ing4-011	chr6:125028675-125040296	639558	chr6:125099156-125106677	639548-639558	68431	cis > 10kb	Promoter (<=1kb) <-> Promoter (2-3kb)	tss_protein_coding <-> transcript_body	Mir7045	Ing4-003, Ing4-004, Ing4-007, Ing4-002, Ing4-011, Ing4-005, Ing4-001, Zfp384-009, Zfp384-008, Zfp384-007, Zfp384-012, Zfp384-005, Zfp384-201, Zfp384-003, Zfp384-002, Zfp384-001, Zfp384-010, Zfp384-011, Zfp384-004, Zfp384-013, Zfp384-006
orig anno overlaps tss: Ing4-003, Ing4-004, Ing4-002, Ing4-007, Ing4-005, Ing4-001, Zfp384-013, Ing4-011	chr6:125028675-125040296	639556	chr6:125084108-125091789	639548-639556	53463	cis > 10kb	Promoter (<=1kb) <-> Distal Intergenic	tss_protein_coding <-> intergenic	Chd4	Ing4-003, Ing4-004, Ing4-007, Ing4-002, Ing4-011, Ing4-005, Ing4-001, Zfp384-009, Zfp384-008, Zfp384-007, Zfp384-012, Zfp384-005, Zfp384-201, Zfp384-003, Zfp384-002, Zfp384-001, Zfp384-010, Zfp384-011, Zfp384-004, Zfp384-013, Zfp384-006
orig anno overlaps tss: Ing4-003, Ing4-004, Ing4-002, Ing4-007, Ing4-005, Ing4-001, Zfp384-013, Ing4-011	chr6:125028675-125040296	639555	chr6:125077126-125084107	639548-639555	46131	cis > 10kb	Promoter (<=1kb) <-> 5' UTR	tss_protein_coding <-> transcript_body	Lpar5	Ing4-003, Ing4-004, Ing4-007, Ing4-002, Ing4-011, Ing4-005, Ing4-001, Zfp384-009, Zfp384-008, Zfp384-007, Zfp384-012, Zfp384-005, Zfp384-201, Zfp384-003, Zfp384-002, Zfp384-001, Zfp384-010, Zfp384-011, Zfp384-004, Zfp384-013, Zfp384-006
orig anno overlaps tss: Ing4-003, Ing4-004, Ing4-002, Ing4-007, Ing4-005, Ing4-001, Zfp384-013, Ing4-011	chr6:125028675-125040296	639554	chr6:125071521-125077125	639548-639554	39837	cis > 10kb	Promoter (<=1kb) <-> Promoter (<=1kb)	tss_protein_coding <-> transcript_body	Lpar5	Ing4-003, Ing4-004, Ing4-007, Ing4-002, Ing4-011, Ing4-005, Ing4-001, Zfp384-009, Zfp384-008, Zfp384-007, Zfp384-012, Zfp384-005, Zfp384-201, Zfp384-003, Zfp384-002, Zfp384-001, Zfp384-010, Zfp384-011, Zfp384-004, Zfp384-013, Zfp384-006
orig anno overlaps tss: Chd4-007, Gm23751-201, Nop2-201	chr6:125118048-125132552	639546	chr6:125016746-125027473	639546-639564	103190	cis > 10kb	Promoter (<=1kb) <-> Promoter (<=1kb)	tss_protein_coding <-> tss	Zfp384	Nop2-201, Chd4-003, Chd4-001, Chd4-002, Gm23751-201, Chd4-007, Chd4-008
orig anno overlaps tss: Ing4-003, Ing4-004, Ing4-002, Ing4-007, Ing4-005, Ing4-001, Zfp384-013, Ing4-011	chr6:125028675-125040296	639546	chr6:125016746-125027473	639546-639548	12376	cis > 10kb	Promoter (<=1kb) <-> Promoter (<=1kb)	tss_protein_coding <-> tss	Zfp384	Ing4-003, Ing4-004, Ing4-007, Ing4-002, Ing4-011, Ing4-005, Ing4-001, Zfp384-009, Zfp384-008, Zfp384-007, Zfp384-012, Zfp384-005, Zfp384-201, Zfp384-003, Zfp384-002, Zfp384-001, Zfp384-010, Zfp384-011, Zfp384-004, Zfp384-013, Zfp384-006
orig anno overlaps tss: Chd4-002, Chd4-001, Chd4-003, Chd4-005, Chd4-004, Mir7045-201	chr6:125091790-125099155	639545	chr6:125005388-125016745	639545-639557	84406	cis > 10kb	Promoter (<=1kb) <-> Promoter (<=1kb)	tss_protein_coding <-> tss_protein_coding	Zfp384	Chd4-005, Chd4-004, Mir7045-201, Chd4-002, Chd4-001, Chd4-003
orig anno overlaps tss: Ing4-009, Ing4-006, Ing4-008, Acrbp-002, Acrbp-004, Acrbp-001, Acrbp-003	chr6:125041755-125050709	639545	chr6:125005388-125016745	639545-639550	35165	cis > 10kb	Promoter (<=1kb) <-> Promoter (<=1kb)	tss_protein_coding <-> tss_protein_coding	Zfp384	Ing4-005, Ing4-004, Ing4-003, Ing4-002, Ing4-011, Ing4-001, Ing4-007, Acrbp-003, Acrbp-004, Acrbp-002, Ing4-008, Ing4-006, Ing4-009, Acrbp-001
orig anno overlaps tss: Ing4-003, Ing4-004, Ing4-002, Ing4-007, Ing4-005, Ing4-001, Zfp384-013, Ing4-011	chr6:125028675-125040296	639545	chr6:125005388-125016745	639545-639548	23419	cis > 10kb	Promoter (<=1kb) <-> Promoter (<=1kb)	tss_protein_coding <-> tss_protein_coding	Zfp384	Ing4-003, Ing4-004, Ing4-007, Ing4-002, Ing4-011, Ing4-005, Ing4-001, Zfp384-009, Zfp384-008, Zfp384-007, Zfp384-012, Zfp384-005, Zfp384-201, Zfp384-003, Zfp384-002, Zfp384-001, Zfp384-010, Zfp384-011, Zfp384-004, Zfp384-013, Zfp384-006
orig anno overlaps tss: Pianp-004, Pianp-006, Pianp-005, Pianp-001, Pianp-002, Pianp-007, Pianp-003	chr6:124996524-125005387	639556	chr6:125084108-125091789	639544-639556	86993	cis > 10kb	Promoter (<=1kb) <-> Distal Intergenic	tss_protein_coding <-> intergenic	Chd4	Pianp-004, Pianp-006, Pianp-005, Pianp-007, Pianp-002, Pianp-001, Pianp-003
orig anno overlaps tss: Pianp-004, Pianp-006, Pianp-005, Pianp-001, Pianp-002, Pianp-007, Pianp-003	chr6:124996524-125005387	639555	chr6:125077126-125084107	639544-639555	79661	cis > 10kb	Promoter (<=1kb) <-> 5' UTR	tss_protein_coding <-> transcript_body	Lpar5	Pianp-004, Pianp-006, Pianp-005, Pianp-007, Pianp-002, Pianp-001, Pianp-003
orig anno overlaps tss: Pianp-004, Pianp-006, Pianp-005, Pianp-001, Pianp-002, Pianp-007, Pianp-003	chr6:124996524-125005387	639549	chr6:125040297-125041754	639544-639549	40070	cis > 10kb	Promoter (<=1kb) <-> Promoter (<=1kb)	tss_protein_coding <-> transcript_body	Ing4	Pianp-004, Pianp-006, Pianp-005, Pianp-007, Pianp-002, Pianp-001, Pianp-003
orig anno overlaps tss: Ing4-003, Ing4-004, Ing4-002, Ing4-007, Ing4-005, Ing4-001, Zfp384-013, Ing4-011	chr6:125028675-125040296	639543	chr6:124993983-124996523	639543-639548	39233	cis > 10kb	Promoter (<=1kb) <-> Promoter (<=1kb)	tss_protein_coding <-> intergenic	Pianp	Ing4-003, Ing4-004, Ing4-007, Ing4-002, Ing4-011, Ing4-005, Ing4-001, Zfp384-009, Zfp384-008, Zfp384-007, Zfp384-012, Zfp384-005, Zfp384-201, Zfp384-003, Zfp384-002, Zfp384-001, Zfp384-010, Zfp384-011, Zfp384-004, Zfp384-013, Zfp384-006
orig anno overlaps tss: Pianp-004, Pianp-006, Pianp-005, Pianp-001, Pianp-002, Pianp-007, Pianp-003	chr6:124996524-125005387	639540	chr6:124990437-124992876	639540-639544	9299	cis <= 10kb	Promoter (<=1kb) <-> Distal Intergenic	tss_protein_coding <-> intergenic	Pianp	Pianp-004, Pianp-006, Pianp-005, Pianp-007, Pianp-002, Pianp-001, Pianp-003
orig anno overlaps tss: Ing4-003, Ing4-004, Ing4-002, Ing4-007, Ing4-005, Ing4-001, Zfp384-013, Ing4-011	chr6:125028675-125040296	639534	chr6:124969878-124971403	639534-639548	63845	cis > 10kb	Promoter (<=1kb) <-> Distal Intergenic	tss_protein_coding <-> intergenic	Cops7a	Ing4-003, Ing4-004, Ing4-007, Ing4-002, Ing4-011, Ing4-005, Ing4-001, Zfp384-009, Zfp384-008, Zfp384-007, Zfp384-012, Zfp384-005, Zfp384-201, Zfp384-003, Zfp384-002, Zfp384-001, Zfp384-010, Zfp384-011, Zfp384-004, Zfp384-013, Zfp384-006
orig anno overlaps tss: Pianp-004, Pianp-006, Pianp-005, Pianp-001, Pianp-002, Pianp-007, Pianp-003	chr6:124996524-125005387	639534	chr6:124969878-124971403	639534-639544	30315	cis > 10kb	Promoter (<=1kb) <-> Distal Intergenic	tss_protein_coding <-> intergenic	Cops7a	Pianp-004, Pianp-006, Pianp-005, Pianp-007, Pianp-002, Pianp-001, Pianp-003
orig anno overlaps tss: Cops7a-003, Gm23851-201, Cops7a-006, Cops7a-004, Cops7a-005, Cops7a-001, Cops7a-002	chr6:124962398-124969877	639556	chr6:125084108-125091789	639533-639556	121811	cis > 10kb	Promoter (<=1kb) <-> Distal Intergenic	tss_protein_coding <-> intergenic	Chd4	Cops7a-001, Cops7a-004, Cops7a-006, Cops7a-003, Gm23851-201, Cops7a-002, Cops7a-005
orig anno overlaps tss: Cops7a-003, Gm23851-201, Cops7a-006, Cops7a-004, Cops7a-005, Cops7a-001, Cops7a-002	chr6:124962398-124969877	639555	chr6:125077126-125084107	639533-639555	114479	cis > 10kb	Promoter (<=1kb) <-> 5' UTR	tss_protein_coding <-> transcript_body	Lpar5	Cops7a-001, Cops7a-004, Cops7a-006, Cops7a-003, Gm23851-201, Cops7a-002, Cops7a-005
orig anno overlaps tss: Cops7a-003, Gm23851-201, Cops7a-006, Cops7a-004, Cops7a-005, Cops7a-001, Cops7a-002	chr6:124962398-124969877	639546	chr6:125016746-125027473	639533-639546	55972	cis > 10kb	Promoter (<=1kb) <-> Promoter (<=1kb)	tss_protein_coding <-> tss	Zfp384	Cops7a-001, Cops7a-004, Cops7a-006, Cops7a-003, Gm23851-201, Cops7a-002, Cops7a-005
orig anno overlaps tss: Cops7a-003, Gm23851-201, Cops7a-006, Cops7a-004, Cops7a-005, Cops7a-001, Cops7a-002	chr6:124962398-124969877	639545	chr6:125005388-125016745	639533-639545	44929	cis > 10kb	Promoter (<=1kb) <-> Promoter (<=1kb)	tss_protein_coding <-> tss_protein_coding	Zfp384	Cops7a-001, Cops7a-004, Cops7a-006, Cops7a-003, Gm23851-201, Cops7a-002, Cops7a-005
orig anno overlaps tss: Cops7a-003, Gm23851-201, Cops7a-006, Cops7a-004, Cops7a-005, Cops7a-001, Cops7a-002	chr6:124962398-124969877	639543	chr6:124993983-124996523	639533-639543	29115	cis > 10kb	Promoter (<=1kb) <-> Promoter (<=1kb)	tss_protein_coding <-> intergenic	Pianp	Cops7a-001, Cops7a-004, Cops7a-006, Cops7a-003, Gm23851-201, Cops7a-002, Cops7a-005
orig anno overlaps tss: Ing4-003, Ing4-004, Ing4-002, Ing4-007, Ing4-005, Ing4-001, Zfp384-013, Ing4-011	chr6:125028675-125040296	639532	chr6:124960785-124962397	639532-639548	72895	cis > 10kb	Promoter (<=1kb) <-> Promoter (<=1kb)	tss_protein_coding <-> transcript_body	Cops7a	Ing4-003, Ing4-004, Ing4-007, Ing4-002, Ing4-011, Ing4-005, Ing4-001, Zfp384-009, Zfp384-008, Zfp384-007, Zfp384-012, Zfp384-005, Zfp384-201, Zfp384-003, Zfp384-002, Zfp384-001, Zfp384-010, Zfp384-011, Zfp384-004, Zfp384-013, Zfp384-006
orig anno overlaps tss: Pianp-004, Pianp-006, Pianp-005, Pianp-001, Pianp-002, Pianp-007, Pianp-003	chr6:124996524-125005387	639532	chr6:124960785-124962397	639532-639544	39365	cis > 10kb	Promoter (<=1kb) <-> Promoter (<=1kb)	tss_protein_coding <-> transcript_body	Cops7a	Pianp-004, Pianp-006, Pianp-005, Pianp-007, Pianp-002, Pianp-001, Pianp-003
orig anno overlaps tss: Cops7a-003, Gm23851-201, Cops7a-006, Cops7a-004, Cops7a-005, Cops7a-001, Cops7a-002	chr6:124962398-124969877	639531	chr6:124958026-124960784	639531-639533	6733	cis <= 10kb	Promoter (<=1kb) <-> Promoter (<=1kb)	tss_protein_coding <-> tss	Cops7a	Cops7a-001, Cops7a-004, Cops7a-006, Cops7a-003, Gm23851-201, Cops7a-002, Cops7a-005
orig anno overlaps tss: Cops7a-003, Gm23851-201, Cops7a-006, Cops7a-004, Cops7a-005, Cops7a-001, Cops7a-002	chr6:124962398-124969877	639530	chr6:124956250-124958025	639530-639533	9000	cis <= 10kb	Promoter (<=1kb) <-> Promoter (2-3kb)	tss_protein_coding <-> intergenic	Cops7a	Cops7a-001, Cops7a-004, Cops7a-006, Cops7a-003, Gm23851-201, Cops7a-002, Cops7a-005
orig anno overlaps tss: Mlf2-201, Mlf2-202	chr6:124929766-124956249	639565	chr6:125132553-125138874	639529-639565	192706	cis > 10kb	Promoter (<=1kb) <-> Promoter (<=1kb)	tss_protein_coding <-> transcript_body	Nop2	Mlf2-201, Mlf2-202
orig anno overlaps tss: Mlf2-201, Mlf2-202	chr6:124929766-124956249	639556	chr6:125084108-125091789	639529-639556	144941	cis > 10kb	Promoter (<=1kb) <-> Distal Intergenic	tss_protein_coding <-> intergenic	Chd4	Mlf2-201, Mlf2-202
orig anno overlaps tss: Mlf2-201, Mlf2-202	chr6:124929766-124956249	639549	chr6:125040297-125041754	639529-639549	98018	cis > 10kb	Promoter (<=1kb) <-> Promoter (<=1kb)	tss_protein_coding <-> transcript_body	Ing4	Mlf2-201, Mlf2-202
orig anno overlaps tss: Mlf2-201, Mlf2-202	chr6:124929766-124956249	639546	chr6:125016746-125027473	639529-639546	79102	cis > 10kb	Promoter (<=1kb) <-> Promoter (<=1kb)	tss_protein_coding <-> tss	Zfp384	Mlf2-201, Mlf2-202
orig anno overlaps tss: Mlf2-201, Mlf2-202	chr6:124929766-124956249	639545	chr6:125005388-125016745	639529-639545	68059	cis > 10kb	Promoter (<=1kb) <-> Promoter (<=1kb)	tss_protein_coding <-> tss_protein_coding	Zfp384	Mlf2-201, Mlf2-202
orig anno overlaps tss: Mlf2-201, Mlf2-202	chr6:124929766-124956249	639532	chr6:124960785-124962397	639529-639532	18583	cis > 10kb	Promoter (<=1kb) <-> Promoter (<=1kb)	tss_protein_coding <-> transcript_body	Cops7a	Mlf2-201, Mlf2-202
orig anno overlaps tss: Mlf2-201, Mlf2-202	chr6:124929766-124956249	639531	chr6:124958026-124960784	639529-639531	16397	cis > 10kb	Promoter (<=1kb) <-> Promoter (<=1kb)	tss_protein_coding <-> tss	Cops7a	Mlf2-201, Mlf2-202
orig anno overlaps tss: Mlf2-201, Mlf2-202	chr6:124929766-124956249	639527	chr6:124926201-124926452	639527-639529	16681	cis > 10kb	Promoter (<=1kb) <-> Distal Intergenic	tss_protein_coding <-> intergenic	Mlf2	Mlf2-201, Mlf2-202
orig anno overlaps tss: Mlf2-201, Mlf2-202	chr6:124929766-124956249	639526	chr6:124925822-124926200	639526-639529	16997	cis > 10kb	Promoter (<=1kb) <-> 3' UTR	tss_protein_coding <-> transcript_body	Mlf2	Mlf2-201, Mlf2-202
orig anno overlaps tss: Ing4-009, Ing4-006, Ing4-008, Acrbp-002, Acrbp-004, Acrbp-001, Acrbp-003	chr6:125041755-125050709	639525	chr6:124924787-124925821	639525-639550	120928	cis > 10kb	Promoter (<=1kb) <-> 3' UTR	tss_protein_coding <-> transcript_body	Mlf2	Ing4-005, Ing4-004, Ing4-003, Ing4-002, Ing4-011, Ing4-001, Ing4-007, Acrbp-003, Acrbp-004, Acrbp-002, Ing4-008, Ing4-006, Ing4-009, Acrbp-001
orig anno overlaps tss: Ing4-003, Ing4-004, Ing4-002, Ing4-007, Ing4-005, Ing4-001, Zfp384-013, Ing4-011	chr6:125028675-125040296	639525	chr6:124924787-124925821	639525-639548	109182	cis > 10kb	Promoter (<=1kb) <-> 3' UTR	tss_protein_coding <-> transcript_body	Mlf2	Ing4-003, Ing4-004, Ing4-007, Ing4-002, Ing4-011, Ing4-005, Ing4-001, Zfp384-009, Zfp384-008, Zfp384-007, Zfp384-012, Zfp384-005, Zfp384-201, Zfp384-003, Zfp384-002, Zfp384-001, Zfp384-010, Zfp384-011, Zfp384-004, Zfp384-013, Zfp384-006
orig anno overlaps tss: Mlf2-201, Mlf2-202	chr6:124929766-124956249	639525	chr6:124924787-124925821	639525-639529	17704	cis > 10kb	Promoter (<=1kb) <-> 3' UTR	tss_protein_coding <-> transcript_body	Mlf2	Mlf2-201, Mlf2-202
orig anno overlaps tss: Pianp-004, Pianp-006, Pianp-005, Pianp-001, Pianp-002, Pianp-007, Pianp-003	chr6:124996524-125005387	639524	chr6:124921321-124924786	639524-639544	77902	cis > 10kb	Promoter (<=1kb) <-> Intron	tss_protein_coding <-> transcript_body	Ptms	Pianp-004, Pianp-006, Pianp-005, Pianp-007, Pianp-002, Pianp-001, Pianp-003
orig anno overlaps tss: Mlf2-201, Mlf2-202	chr6:124929766-124956249	639524	chr6:124921321-124924786	639524-639529	19954	cis > 10kb	Promoter (<=1kb) <-> Intron	tss_protein_coding <-> transcript_body	Ptms	Mlf2-201, Mlf2-202
orig anno overlaps tss: Ptms-003, A230083G16Rik-001, Ptms-001, Ptms-004	chr6:124913442-124921320	639593	chr6:125260968-125285310	639523-639593	355758	cis > 10kb	Promoter (<=1kb) <-> Promoter (<=1kb)	tss_protein_coding <-> transcript_body	Tuba3a	A230083G16Rik-001, Ptms-003, Ptms-004, Ptms-001
orig anno overlaps tss: Ptms-003, A230083G16Rik-001, Ptms-001, Ptms-004	chr6:124913442-124921320	639558	chr6:125099156-125106677	639523-639558	185536	cis > 10kb	Promoter (<=1kb) <-> Promoter (2-3kb)	tss_protein_coding <-> transcript_body	Mir7045	A230083G16Rik-001, Ptms-003, Ptms-004, Ptms-001
orig anno overlaps tss: Ptms-003, A230083G16Rik-001, Ptms-001, Ptms-004	chr6:124913442-124921320	639556	chr6:125084108-125091789	639523-639556	170568	cis > 10kb	Promoter (<=1kb) <-> Distal Intergenic	tss_protein_coding <-> intergenic	Chd4	A230083G16Rik-001, Ptms-003, Ptms-004, Ptms-001
orig anno overlaps tss: Ptms-003, A230083G16Rik-001, Ptms-001, Ptms-004	chr6:124913442-124921320	639555	chr6:125077126-125084107	639523-639555	163236	cis > 10kb	Promoter (<=1kb) <-> 5' UTR	tss_protein_coding <-> transcript_body	Lpar5	A230083G16Rik-001, Ptms-003, Ptms-004, Ptms-001
orig anno overlaps tss: Ptms-003, A230083G16Rik-001, Ptms-001, Ptms-004	chr6:124913442-124921320	639547	chr6:125027474-125028674	639523-639547	110693	cis > 10kb	Promoter (<=1kb) <-> Promoter (1-2kb)	tss_protein_coding <-> transcript_body	Zfp384	A230083G16Rik-001, Ptms-003, Ptms-004, Ptms-001
orig anno overlaps tss: Ptms-003, A230083G16Rik-001, Ptms-001, Ptms-004	chr6:124913442-124921320	639546	chr6:125016746-125027473	639523-639546	104729	cis > 10kb	Promoter (<=1kb) <-> Promoter (<=1kb)	tss_protein_coding <-> tss	Zfp384	A230083G16Rik-001, Ptms-003, Ptms-004, Ptms-001
orig anno overlaps tss: Ptms-003, A230083G16Rik-001, Ptms-001, Ptms-004	chr6:124913442-124921320	639541	chr6:124992877-124993843	639523-639541	75979	cis > 10kb	Promoter (<=1kb) <-> Promoter (2-3kb)	tss_protein_coding <-> intergenic	Pianp	A230083G16Rik-001, Ptms-003, Ptms-004, Ptms-001
orig anno overlaps tss: Ptms-003, A230083G16Rik-001, Ptms-001, Ptms-004	chr6:124913442-124921320	639525	chr6:124924787-124925821	639523-639525	7923	cis <= 10kb	Promoter (<=1kb) <-> 3' UTR	tss_protein_coding <-> transcript_body	Mlf2	A230083G16Rik-001, Ptms-003, Ptms-004, Ptms-001
orig anno overlaps tss: Lag3-002, Lag3-001	chr6:124904716-124911956	639607	chr6:125314369-125318708	639521-639607	408203	cis > 10kb	Promoter (<=1kb) <-> Promoter (<=1kb)	tss_protein_coding <-> intergenic	Ltbr	Lag3-002, Lag3-001
orig anno overlaps tss: Lag3-002, Lag3-001	chr6:124904716-124911956	639593	chr6:125260968-125285310	639521-639593	364803	cis > 10kb	Promoter (<=1kb) <-> Promoter (<=1kb)	tss_protein_coding <-> transcript_body	Tuba3a	Lag3-002, Lag3-001
orig anno overlaps tss: Lag3-002, Lag3-001	chr6:124904716-124911956	639556	chr6:125084108-125091789	639521-639556	179613	cis > 10kb	Promoter (<=1kb) <-> Distal Intergenic	tss_protein_coding <-> intergenic	Chd4	Lag3-002, Lag3-001
orig anno overlaps tss: Lag3-002, Lag3-001	chr6:124904716-124911956	639555	chr6:125077126-125084107	639521-639555	172281	cis > 10kb	Promoter (<=1kb) <-> 5' UTR	tss_protein_coding <-> transcript_body	Lpar5	Lag3-002, Lag3-001
orig anno overlaps tss: Lag3-002, Lag3-001	chr6:124904716-124911956	639554	chr6:125071521-125077125	639521-639554	165987	cis > 10kb	Promoter (<=1kb) <-> Promoter (<=1kb)	tss_protein_coding <-> transcript_body	Lpar5	Lag3-002, Lag3-001
orig anno overlaps tss: Lag3-002, Lag3-001	chr6:124904716-124911956	639549	chr6:125040297-125041754	639521-639549	132690	cis > 10kb	Promoter (<=1kb) <-> Promoter (<=1kb)	tss_protein_coding <-> transcript_body	Ing4	Lag3-002, Lag3-001
orig anno overlaps tss: Lag3-002, Lag3-001	chr6:124904716-124911956	639547	chr6:125027474-125028674	639521-639547	119738	cis > 10kb	Promoter (<=1kb) <-> Promoter (1-2kb)	tss_protein_coding <-> transcript_body	Zfp384	Lag3-002, Lag3-001
orig anno overlaps tss: Lag3-002, Lag3-001	chr6:124904716-124911956	639546	chr6:125016746-125027473	639521-639546	113774	cis > 10kb	Promoter (<=1kb) <-> Promoter (<=1kb)	tss_protein_coding <-> tss	Zfp384	Lag3-002, Lag3-001
orig anno overlaps tss: Lag3-002, Lag3-001	chr6:124904716-124911956	639545	chr6:125005388-125016745	639521-639545	102731	cis > 10kb	Promoter (<=1kb) <-> Promoter (<=1kb)	tss_protein_coding <-> tss_protein_coding	Zfp384	Lag3-002, Lag3-001
orig anno overlaps tss: Lag3-002, Lag3-001	chr6:124904716-124911956	639543	chr6:124993983-124996523	639521-639543	86917	cis > 10kb	Promoter (<=1kb) <-> Promoter (<=1kb)	tss_protein_coding <-> intergenic	Pianp	Lag3-002, Lag3-001
orig anno overlaps tss: Lag3-002, Lag3-001	chr6:124904716-124911956	639528	chr6:124926453-124929765	639521-639528	19773	cis > 10kb	Promoter (<=1kb) <-> Promoter (1-2kb)	tss_protein_coding <-> intergenic	Mlf2	Lag3-002, Lag3-001
orig anno overlaps tss: Ing4-009, Ing4-006, Ing4-008, Acrbp-002, Acrbp-004, Acrbp-001, Acrbp-003	chr6:125041755-125050709	639520	chr6:124903549-124904715	639520-639550	142100	cis > 10kb	Promoter (<=1kb) <-> 3' UTR	tss_protein_coding <-> transcript_body	Lag3	Ing4-005, Ing4-004, Ing4-003, Ing4-002, Ing4-011, Ing4-001, Ing4-007, Acrbp-003, Acrbp-004, Acrbp-002, Ing4-008, Ing4-006, Ing4-009, Acrbp-001
orig anno overlaps tss: Ing4-003, Ing4-004, Ing4-002, Ing4-007, Ing4-005, Ing4-001, Zfp384-013, Ing4-011	chr6:125028675-125040296	639520	chr6:124903549-124904715	639520-639548	130354	cis > 10kb	Promoter (<=1kb) <-> 3' UTR	tss_protein_coding <-> transcript_body	Lag3	Ing4-003, Ing4-004, Ing4-007, Ing4-002, Ing4-011, Ing4-005, Ing4-001, Zfp384-009, Zfp384-008, Zfp384-007, Zfp384-012, Zfp384-005, Zfp384-201, Zfp384-003, Zfp384-002, Zfp384-001, Zfp384-010, Zfp384-011, Zfp384-004, Zfp384-013, Zfp384-006
orig anno overlaps tss: Cops7a-003, Gm23851-201, Cops7a-006, Cops7a-004, Cops7a-005, Cops7a-001, Cops7a-002	chr6:124962398-124969877	639520	chr6:124903549-124904715	639520-639533	62006	cis > 10kb	Promoter (<=1kb) <-> 3' UTR	tss_protein_coding <-> transcript_body	Lag3	Cops7a-001, Cops7a-004, Cops7a-006, Cops7a-003, Gm23851-201, Cops7a-002, Cops7a-005
orig anno overlaps tss: Mlf2-201, Mlf2-202	chr6:124929766-124956249	639520	chr6:124903549-124904715	639520-639529	38876	cis > 10kb	Promoter (<=1kb) <-> 3' UTR	tss_protein_coding <-> transcript_body	Lag3	Mlf2-201, Mlf2-202
orig anno overlaps tss: Ptms-003, A230083G16Rik-001, Ptms-001, Ptms-004	chr6:124913442-124921320	639520	chr6:124903549-124904715	639520-639523	13249	cis > 10kb	Promoter (<=1kb) <-> 3' UTR	tss_protein_coding <-> transcript_body	Lag3	A230083G16Rik-001, Ptms-003, Ptms-004, Ptms-001
orig anno overlaps tss: Chd4-002, Chd4-001, Chd4-003, Chd4-005, Chd4-004, Mir7045-201	chr6:125091790-125099155	639519	chr6:124902922-124903548	639519-639557	192238	cis > 10kb	Promoter (<=1kb) <-> Downstream (<1kb)	tss_protein_coding <-> intergenic	Lag3	Chd4-005, Chd4-004, Mir7045-201, Chd4-002, Chd4-001, Chd4-003
orig anno overlaps tss: Ing4-009, Ing4-006, Ing4-008, Acrbp-002, Acrbp-004, Acrbp-001, Acrbp-003	chr6:125041755-125050709	639519	chr6:124902922-124903548	639519-639550	142997	cis > 10kb	Promoter (<=1kb) <-> Downstream (<1kb)	tss_protein_coding <-> intergenic	Lag3	Ing4-005, Ing4-004, Ing4-003, Ing4-002, Ing4-011, Ing4-001, Ing4-007, Acrbp-003, Acrbp-004, Acrbp-002, Ing4-008, Ing4-006, Ing4-009, Acrbp-001
orig anno overlaps tss: Ing4-003, Ing4-004, Ing4-002, Ing4-007, Ing4-005, Ing4-001, Zfp384-013, Ing4-011	chr6:125028675-125040296	639519	chr6:124902922-124903548	639519-639548	131251	cis > 10kb	Promoter (<=1kb) <-> Downstream (<1kb)	tss_protein_coding <-> intergenic	Lag3	Ing4-003, Ing4-004, Ing4-007, Ing4-002, Ing4-011, Ing4-005, Ing4-001, Zfp384-009, Zfp384-008, Zfp384-007, Zfp384-012, Zfp384-005, Zfp384-201, Zfp384-003, Zfp384-002, Zfp384-001, Zfp384-010, Zfp384-011, Zfp384-004, Zfp384-013, Zfp384-006
orig anno overlaps tss: Pianp-004, Pianp-006, Pianp-005, Pianp-001, Pianp-002, Pianp-007, Pianp-003	chr6:124996524-125005387	639519	chr6:124902922-124903548	639519-639544	97721	cis > 10kb	Promoter (<=1kb) <-> Downstream (<1kb)	tss_protein_coding <-> intergenic	Lag3	Pianp-004, Pianp-006, Pianp-005, Pianp-007, Pianp-002, Pianp-001, Pianp-003
orig anno overlaps tss: Cops7a-003, Gm23851-201, Cops7a-006, Cops7a-004, Cops7a-005, Cops7a-001, Cops7a-002	chr6:124962398-124969877	639519	chr6:124902922-124903548	639519-639533	62903	cis > 10kb	Promoter (<=1kb) <-> Downstream (<1kb)	tss_protein_coding <-> intergenic	Lag3	Cops7a-001, Cops7a-004, Cops7a-006, Cops7a-003, Gm23851-201, Cops7a-002, Cops7a-005
orig anno overlaps tss: Lpar5-201, Lpar5-002, Lpar5-001, Acrbp-007	chr6:125055647-125071520	639518	chr6:124896862-124902921	639518-639553	163692	cis > 10kb	Promoter (<=1kb) <-> Downstream (1-2kb)	tss_protein_coding <-> intergenic	Lag3	Lpar5-201, Acrbp-007, Acrbp-001, Lpar5-001, Lpar5-002
orig anno overlaps tss: Ing4-009, Ing4-006, Ing4-008, Acrbp-002, Acrbp-004, Acrbp-001, Acrbp-003	chr6:125041755-125050709	639518	chr6:124896862-124902921	639518-639550	146340	cis > 10kb	Promoter (<=1kb) <-> Downstream (1-2kb)	tss_protein_coding <-> intergenic	Lag3	Ing4-005, Ing4-004, Ing4-003, Ing4-002, Ing4-011, Ing4-001, Ing4-007, Acrbp-003, Acrbp-004, Acrbp-002, Ing4-008, Ing4-006, Ing4-009, Acrbp-001
orig anno overlaps tss: Ing4-003, Ing4-004, Ing4-002, Ing4-007, Ing4-005, Ing4-001, Zfp384-013, Ing4-011	chr6:125028675-125040296	639518	chr6:124896862-124902921	639518-639548	134594	cis > 10kb	Promoter (<=1kb) <-> Downstream (1-2kb)	tss_protein_coding <-> intergenic	Lag3	Ing4-003, Ing4-004, Ing4-007, Ing4-002, Ing4-011, Ing4-005, Ing4-001, Zfp384-009, Zfp384-008, Zfp384-007, Zfp384-012, Zfp384-005, Zfp384-201, Zfp384-003, Zfp384-002, Zfp384-001, Zfp384-010, Zfp384-011, Zfp384-004, Zfp384-013, Zfp384-006
orig anno overlaps tss: Pianp-004, Pianp-006, Pianp-005, Pianp-001, Pianp-002, Pianp-007, Pianp-003	chr6:124996524-125005387	639518	chr6:124896862-124902921	639518-639544	101064	cis > 10kb	Promoter (<=1kb) <-> Downstream (1-2kb)	tss_protein_coding <-> intergenic	Lag3	Pianp-004, Pianp-006, Pianp-005, Pianp-007, Pianp-002, Pianp-001, Pianp-003
orig anno overlaps tss: Cops7a-003, Gm23851-201, Cops7a-006, Cops7a-004, Cops7a-005, Cops7a-001, Cops7a-002	chr6:124962398-124969877	639518	chr6:124896862-124902921	639518-639533	66246	cis > 10kb	Promoter (<=1kb) <-> Downstream (1-2kb)	tss_protein_coding <-> intergenic	Lag3	Cops7a-001, Cops7a-004, Cops7a-006, Cops7a-003, Gm23851-201, Cops7a-002, Cops7a-005
orig anno overlaps tss: Mlf2-201, Mlf2-202	chr6:124929766-124956249	639518	chr6:124896862-124902921	639518-639529	43116	cis > 10kb	Promoter (<=1kb) <-> Downstream (1-2kb)	tss_protein_coding <-> intergenic	Lag3	Mlf2-201, Mlf2-202
orig anno overlaps tss: Ing4-003, Ing4-004, Ing4-002, Ing4-007, Ing4-005, Ing4-001, Zfp384-013, Ing4-011	chr6:125028675-125040296	639517	chr6:124896327-124896861	639517-639548	137892	cis > 10kb	Promoter (<=1kb) <-> Distal Intergenic	tss_protein_coding <-> intergenic	Cd4	Ing4-003, Ing4-004, Ing4-007, Ing4-002, Ing4-011, Ing4-005, Ing4-001, Zfp384-009, Zfp384-008, Zfp384-007, Zfp384-012, Zfp384-005, Zfp384-201, Zfp384-003, Zfp384-002, Zfp384-001, Zfp384-010, Zfp384-011, Zfp384-004, Zfp384-013, Zfp384-006
orig anno overlaps tss: Cops7a-003, Gm23851-201, Cops7a-006, Cops7a-004, Cops7a-005, Cops7a-001, Cops7a-002	chr6:124962398-124969877	639517	chr6:124896327-124896861	639517-639533	69544	cis > 10kb	Promoter (<=1kb) <-> Distal Intergenic	tss_protein_coding <-> intergenic	Cd4	Cops7a-001, Cops7a-004, Cops7a-006, Cops7a-003, Gm23851-201, Cops7a-002, Cops7a-005
orig anno overlaps tss: Ing4-003, Ing4-004, Ing4-002, Ing4-007, Ing4-005, Ing4-001, Zfp384-013, Ing4-011	chr6:125028675-125040296	639516	chr6:124892950-124896326	639516-639548	139848	cis > 10kb	Promoter (<=1kb) <-> Distal Intergenic	tss_protein_coding <-> intergenic	Cd4	Ing4-003, Ing4-004, Ing4-007, Ing4-002, Ing4-011, Ing4-005, Ing4-001, Zfp384-009, Zfp384-008, Zfp384-007, Zfp384-012, Zfp384-005, Zfp384-201, Zfp384-003, Zfp384-002, Zfp384-001, Zfp384-010, Zfp384-011, Zfp384-004, Zfp384-013, Zfp384-006
orig anno overlaps tss: Cops7a-003, Gm23851-201, Cops7a-006, Cops7a-004, Cops7a-005, Cops7a-001, Cops7a-002	chr6:124962398-124969877	639516	chr6:124892950-124896326	639516-639533	71500	cis > 10kb	Promoter (<=1kb) <-> Distal Intergenic	tss_protein_coding <-> intergenic	Cd4	Cops7a-001, Cops7a-004, Cops7a-006, Cops7a-003, Gm23851-201, Cops7a-002, Cops7a-005
orig anno overlaps tss: Ing4-003, Ing4-004, Ing4-002, Ing4-007, Ing4-005, Ing4-001, Zfp384-013, Ing4-011	chr6:125028675-125040296	639514	chr6:124892005-124892836	639514-639548	142065	cis > 10kb	Promoter (<=1kb) <-> Distal Intergenic	tss_protein_coding <-> intergenic	Cd4	Ing4-003, Ing4-004, Ing4-007, Ing4-002, Ing4-011, Ing4-005, Ing4-001, Zfp384-009, Zfp384-008, Zfp384-007, Zfp384-012, Zfp384-005, Zfp384-201, Zfp384-003, Zfp384-002, Zfp384-001, Zfp384-010, Zfp384-011, Zfp384-004, Zfp384-013, Zfp384-006
orig anno overlaps tss: Ing4-003, Ing4-004, Ing4-002, Ing4-007, Ing4-005, Ing4-001, Zfp384-013, Ing4-011	chr6:125028675-125040296	639512	chr6:124890762-124891219	639512-639548	143495	cis > 10kb	Promoter (<=1kb) <-> Promoter (2-3kb)	tss_protein_coding <-> intergenic	Cd4	Ing4-003, Ing4-004, Ing4-007, Ing4-002, Ing4-011, Ing4-005, Ing4-001, Zfp384-009, Zfp384-008, Zfp384-007, Zfp384-012, Zfp384-005, Zfp384-201, Zfp384-003, Zfp384-002, Zfp384-001, Zfp384-010, Zfp384-011, Zfp384-004, Zfp384-013, Zfp384-006
orig anno overlaps tss: Cd4-003, Cd4-001, Cd4-002	chr6:124881376-124890761	639546	chr6:125016746-125027473	639511-639546	136041	cis > 10kb	Promoter (<=1kb) <-> Promoter (<=1kb)	tss_protein_coding <-> tss	Zfp384	Cd4-001, Cd4-003, Cd4-002
orig anno overlaps tss: Ing4-009, Ing4-006, Ing4-008, Acrbp-002, Acrbp-004, Acrbp-001, Acrbp-003	chr6:125041755-125050709	639510	chr6:124870781-124881375	639510-639550	170154	cis > 10kb	Promoter (<=1kb) <-> Promoter (<=1kb)	tss_protein_coding <-> transcript_body	Cd4	Ing4-005, Ing4-004, Ing4-003, Ing4-002, Ing4-011, Ing4-001, Ing4-007, Acrbp-003, Acrbp-004, Acrbp-002, Ing4-008, Ing4-006, Ing4-009, Acrbp-001
orig anno overlaps tss: Ing4-003, Ing4-004, Ing4-002, Ing4-007, Ing4-005, Ing4-001, Zfp384-013, Ing4-011	chr6:125028675-125040296	639510	chr6:124870781-124881375	639510-639548	158408	cis > 10kb	Promoter (<=1kb) <-> Promoter (<=1kb)	tss_protein_coding <-> transcript_body	Cd4	Ing4-003, Ing4-004, Ing4-007, Ing4-002, Ing4-011, Ing4-005, Ing4-001, Zfp384-009, Zfp384-008, Zfp384-007, Zfp384-012, Zfp384-005, Zfp384-201, Zfp384-003, Zfp384-002, Zfp384-001, Zfp384-010, Zfp384-011, Zfp384-004, Zfp384-013, Zfp384-006
orig anno overlaps tss: Pianp-004, Pianp-006, Pianp-005, Pianp-001, Pianp-002, Pianp-007, Pianp-003	chr6:124996524-125005387	639510	chr6:124870781-124881375	639510-639544	124878	cis > 10kb	Promoter (<=1kb) <-> Promoter (<=1kb)	tss_protein_coding <-> transcript_body	Cd4	Pianp-004, Pianp-006, Pianp-005, Pianp-007, Pianp-002, Pianp-001, Pianp-003
orig anno overlaps tss: Cops7a-003, Gm23851-201, Cops7a-006, Cops7a-004, Cops7a-005, Cops7a-001, Cops7a-002	chr6:124962398-124969877	639510	chr6:124870781-124881375	639510-639533	90060	cis > 10kb	Promoter (<=1kb) <-> Promoter (<=1kb)	tss_protein_coding <-> transcript_body	Cd4	Cops7a-001, Cops7a-004, Cops7a-006, Cops7a-003, Gm23851-201, Cops7a-002, Cops7a-005
orig anno overlaps tss: Mlf2-201, Mlf2-202	chr6:124929766-124956249	639510	chr6:124870781-124881375	639510-639529	66930	cis > 10kb	Promoter (<=1kb) <-> Promoter (<=1kb)	tss_protein_coding <-> transcript_body	Cd4	Mlf2-201, Mlf2-202
orig anno overlaps tss: Ptms-003, A230083G16Rik-001, Ptms-001, Ptms-004	chr6:124913442-124921320	639510	chr6:124870781-124881375	639510-639523	41303	cis > 10kb	Promoter (<=1kb) <-> Promoter (<=1kb)	tss_protein_coding <-> transcript_body	Cd4	A230083G16Rik-001, Ptms-003, Ptms-004, Ptms-001
orig anno overlaps tss: Lag3-002, Lag3-001	chr6:124904716-124911956	639510	chr6:124870781-124881375	639510-639521	32258	cis > 10kb	Promoter (<=1kb) <-> Promoter (<=1kb)	tss_protein_coding <-> transcript_body	Cd4	Lag3-002, Lag3-001
orig anno overlaps tss: Cd4-004, P3h3-001, Gpr162-201, Cd4-005, P3h3-003, P3h3-007, P3h3-005, P3h3-006, P3h3-002, P3h3-004	chr6:124841907-124870780	639556	chr6:125084108-125091789	639509-639556	231605	cis > 10kb	Promoter (<=1kb) <-> Distal Intergenic	tss_protein_coding <-> intergenic	Chd4	P3h3-005, Cd4-003, Cd4-001, Gpr162-201, P3h3-004, P3h3-006, Cd4-004, P3h3-001, Cd4-005, P3h3-002, P3h3-003, P3h3-007
orig anno overlaps tss: Cd4-004, P3h3-001, Gpr162-201, Cd4-005, P3h3-003, P3h3-007, P3h3-005, P3h3-006, P3h3-002, P3h3-004	chr6:124841907-124870780	639554	chr6:125071521-125077125	639509-639554	217979	cis > 10kb	Promoter (<=1kb) <-> Promoter (<=1kb)	tss_protein_coding <-> transcript_body	Lpar5	P3h3-005, Cd4-003, Cd4-001, Gpr162-201, P3h3-004, P3h3-006, Cd4-004, P3h3-001, Cd4-005, P3h3-002, P3h3-003, P3h3-007
orig anno overlaps tss: Cd4-004, P3h3-001, Gpr162-201, Cd4-005, P3h3-003, P3h3-007, P3h3-005, P3h3-006, P3h3-002, P3h3-004	chr6:124841907-124870780	639549	chr6:125040297-125041754	639509-639549	184682	cis > 10kb	Promoter (<=1kb) <-> Promoter (<=1kb)	tss_protein_coding <-> transcript_body	Ing4	P3h3-005, Cd4-003, Cd4-001, Gpr162-201, P3h3-004, P3h3-006, Cd4-004, P3h3-001, Cd4-005, P3h3-002, P3h3-003, P3h3-007
orig anno overlaps tss: Cd4-004, P3h3-001, Gpr162-201, Cd4-005, P3h3-003, P3h3-007, P3h3-005, P3h3-006, P3h3-002, P3h3-004	chr6:124841907-124870780	639546	chr6:125016746-125027473	639509-639546	165766	cis > 10kb	Promoter (<=1kb) <-> Promoter (<=1kb)	tss_protein_coding <-> tss	Zfp384	P3h3-005, Cd4-003, Cd4-001, Gpr162-201, P3h3-004, P3h3-006, Cd4-004, P3h3-001, Cd4-005, P3h3-002, P3h3-003, P3h3-007
orig anno overlaps tss: Cd4-004, P3h3-001, Gpr162-201, Cd4-005, P3h3-003, P3h3-007, P3h3-005, P3h3-006, P3h3-002, P3h3-004	chr6:124841907-124870780	639543	chr6:124993983-124996523	639509-639543	138909	cis > 10kb	Promoter (<=1kb) <-> Promoter (<=1kb)	tss_protein_coding <-> intergenic	Pianp	P3h3-005, Cd4-003, Cd4-001, Gpr162-201, P3h3-004, P3h3-006, Cd4-004, P3h3-001, Cd4-005, P3h3-002, P3h3-003, P3h3-007
orig anno overlaps tss: Cd4-004, P3h3-001, Gpr162-201, Cd4-005, P3h3-003, P3h3-007, P3h3-005, P3h3-006, P3h3-002, P3h3-004	chr6:124841907-124870780	639541	chr6:124992877-124993843	639509-639541	137016	cis > 10kb	Promoter (<=1kb) <-> Promoter (2-3kb)	tss_protein_coding <-> intergenic	Pianp	P3h3-005, Cd4-003, Cd4-001, Gpr162-201, P3h3-004, P3h3-006, Cd4-004, P3h3-001, Cd4-005, P3h3-002, P3h3-003, P3h3-007
orig anno overlaps tss: Cd4-004, P3h3-001, Gpr162-201, Cd4-005, P3h3-003, P3h3-007, P3h3-005, P3h3-006, P3h3-002, P3h3-004	chr6:124841907-124870780	639534	chr6:124969878-124971403	639509-639534	114297	cis > 10kb	Promoter (<=1kb) <-> Distal Intergenic	tss_protein_coding <-> intergenic	Cops7a	P3h3-005, Cd4-003, Cd4-001, Gpr162-201, P3h3-004, P3h3-006, Cd4-004, P3h3-001, Cd4-005, P3h3-002, P3h3-003, P3h3-007
orig anno overlaps tss: Cd4-004, P3h3-001, Gpr162-201, Cd4-005, P3h3-003, P3h3-007, P3h3-005, P3h3-006, P3h3-002, P3h3-004	chr6:124841907-124870780	639531	chr6:124958026-124960784	639509-639531	103061	cis > 10kb	Promoter (<=1kb) <-> Promoter (<=1kb)	tss_protein_coding <-> tss	Cops7a	P3h3-005, Cd4-003, Cd4-001, Gpr162-201, P3h3-004, P3h3-006, Cd4-004, P3h3-001, Cd4-005, P3h3-002, P3h3-003, P3h3-007
orig anno overlaps tss: Cd4-004, P3h3-001, Gpr162-201, Cd4-005, P3h3-003, P3h3-007, P3h3-005, P3h3-006, P3h3-002, P3h3-004	chr6:124841907-124870780	639528	chr6:124926453-124929765	639509-639528	71765	cis > 10kb	Promoter (<=1kb) <-> Promoter (1-2kb)	tss_protein_coding <-> intergenic	Mlf2	P3h3-005, Cd4-003, Cd4-001, Gpr162-201, P3h3-004, P3h3-006, Cd4-004, P3h3-001, Cd4-005, P3h3-002, P3h3-003, P3h3-007
orig anno overlaps tss: Cd4-004, P3h3-001, Gpr162-201, Cd4-005, P3h3-003, P3h3-007, P3h3-005, P3h3-006, P3h3-002, P3h3-004	chr6:124841907-124870780	639527	chr6:124926201-124926452	639509-639527	69983	cis > 10kb	Promoter (<=1kb) <-> Distal Intergenic	tss_protein_coding <-> intergenic	Mlf2	P3h3-005, Cd4-003, Cd4-001, Gpr162-201, P3h3-004, P3h3-006, Cd4-004, P3h3-001, Cd4-005, P3h3-002, P3h3-003, P3h3-007
orig anno overlaps tss: Cd4-004, P3h3-001, Gpr162-201, Cd4-005, P3h3-003, P3h3-007, P3h3-005, P3h3-006, P3h3-002, P3h3-004	chr6:124841907-124870780	639520	chr6:124903549-124904715	639509-639520	47788	cis > 10kb	Promoter (<=1kb) <-> 3' UTR	tss_protein_coding <-> transcript_body	Lag3	P3h3-005, Cd4-003, Cd4-001, Gpr162-201, P3h3-004, P3h3-006, Cd4-004, P3h3-001, Cd4-005, P3h3-002, P3h3-003, P3h3-007
orig anno overlaps tss: Cd4-004, P3h3-001, Gpr162-201, Cd4-005, P3h3-003, P3h3-007, P3h3-005, P3h3-006, P3h3-002, P3h3-004	chr6:124841907-124870780	639519	chr6:124902922-124903548	639509-639519	46891	cis > 10kb	Promoter (<=1kb) <-> Downstream (<1kb)	tss_protein_coding <-> intergenic	Lag3	P3h3-005, Cd4-003, Cd4-001, Gpr162-201, P3h3-004, P3h3-006, Cd4-004, P3h3-001, Cd4-005, P3h3-002, P3h3-003, P3h3-007
orig anno overlaps tss: Cd4-004, P3h3-001, Gpr162-201, Cd4-005, P3h3-003, P3h3-007, P3h3-005, P3h3-006, P3h3-002, P3h3-004	chr6:124841907-124870780	639518	chr6:124896862-124902921	639509-639518	43548	cis > 10kb	Promoter (<=1kb) <-> Downstream (1-2kb)	tss_protein_coding <-> intergenic	Lag3	P3h3-005, Cd4-003, Cd4-001, Gpr162-201, P3h3-004, P3h3-006, Cd4-004, P3h3-001, Cd4-005, P3h3-002, P3h3-003, P3h3-007
orig anno overlaps tss: Cd4-004, P3h3-001, Gpr162-201, Cd4-005, P3h3-003, P3h3-007, P3h3-005, P3h3-006, P3h3-002, P3h3-004	chr6:124841907-124870780	639517	chr6:124896327-124896861	639509-639517	40250	cis > 10kb	Promoter (<=1kb) <-> Distal Intergenic	tss_protein_coding <-> intergenic	Cd4	P3h3-005, Cd4-003, Cd4-001, Gpr162-201, P3h3-004, P3h3-006, Cd4-004, P3h3-001, Cd4-005, P3h3-002, P3h3-003, P3h3-007
orig anno overlaps tss: Cd4-004, P3h3-001, Gpr162-201, Cd4-005, P3h3-003, P3h3-007, P3h3-005, P3h3-006, P3h3-002, P3h3-004	chr6:124841907-124870780	639516	chr6:124892950-124896326	639509-639516	38294	cis > 10kb	Promoter (<=1kb) <-> Distal Intergenic	tss_protein_coding <-> intergenic	Cd4	P3h3-005, Cd4-003, Cd4-001, Gpr162-201, P3h3-004, P3h3-006, Cd4-004, P3h3-001, Cd4-005, P3h3-002, P3h3-003, P3h3-007
orig anno overlaps tss: Cd4-004, P3h3-001, Gpr162-201, Cd4-005, P3h3-003, P3h3-007, P3h3-005, P3h3-006, P3h3-002, P3h3-004	chr6:124841907-124870780	639514	chr6:124892005-124892836	639509-639514	36077	cis > 10kb	Promoter (<=1kb) <-> Distal Intergenic	tss_protein_coding <-> intergenic	Cd4	P3h3-005, Cd4-003, Cd4-001, Gpr162-201, P3h3-004, P3h3-006, Cd4-004, P3h3-001, Cd4-005, P3h3-002, P3h3-003, P3h3-007
orig anno overlaps tss: Pianp-004, Pianp-006, Pianp-005, Pianp-001, Pianp-002, Pianp-007, Pianp-003	chr6:124996524-125005387	639508	chr6:124841736-124841906	639508-639544	159135	cis > 10kb	Promoter (<=1kb) <-> Promoter (<=1kb)	tss_protein_coding <-> transcript_body	P3h3	Pianp-004, Pianp-006, Pianp-005, Pianp-007, Pianp-002, Pianp-001, Pianp-003
orig anno overlaps tss: Mlf2-201, Mlf2-202	chr6:124929766-124956249	639508	chr6:124841736-124841906	639508-639529	101187	cis > 10kb	Promoter (<=1kb) <-> Promoter (<=1kb)	tss_protein_coding <-> transcript_body	P3h3	Mlf2-201, Mlf2-202
orig anno overlaps tss: Ing4-009, Ing4-006, Ing4-008, Acrbp-002, Acrbp-004, Acrbp-001, Acrbp-003	chr6:125041755-125050709	639507	chr6:124841528-124841735	639507-639550	204600	cis > 10kb	Promoter (<=1kb) <-> Promoter (<=1kb)	tss_protein_coding <-> transcript_body	P3h3	Ing4-005, Ing4-004, Ing4-003, Ing4-002, Ing4-011, Ing4-001, Ing4-007, Acrbp-003, Acrbp-004, Acrbp-002, Ing4-008, Ing4-006, Ing4-009, Acrbp-001
orig anno overlaps tss: Ing4-003, Ing4-004, Ing4-002, Ing4-007, Ing4-005, Ing4-001, Zfp384-013, Ing4-011	chr6:125028675-125040296	639507	chr6:124841528-124841735	639507-639548	192854	cis > 10kb	Promoter (<=1kb) <-> Promoter (<=1kb)	tss_protein_coding <-> transcript_body	P3h3	Ing4-003, Ing4-004, Ing4-007, Ing4-002, Ing4-011, Ing4-005, Ing4-001, Zfp384-009, Zfp384-008, Zfp384-007, Zfp384-012, Zfp384-005, Zfp384-201, Zfp384-003, Zfp384-002, Zfp384-001, Zfp384-010, Zfp384-011, Zfp384-004, Zfp384-013, Zfp384-006
orig anno overlaps tss: Cops7a-003, Gm23851-201, Cops7a-006, Cops7a-004, Cops7a-005, Cops7a-001, Cops7a-002	chr6:124962398-124969877	639507	chr6:124841528-124841735	639507-639533	124506	cis > 10kb	Promoter (<=1kb) <-> Promoter (<=1kb)	tss_protein_coding <-> transcript_body	P3h3	Cops7a-001, Cops7a-004, Cops7a-006, Cops7a-003, Gm23851-201, Cops7a-002, Cops7a-005
orig anno overlaps tss: Gnb3-004, Gnb3-001, Gnb3-002, Gnb3-003	chr6:124833950-124841527	639565	chr6:125132553-125138874	639506-639565	297975	cis > 10kb	Promoter (<=1kb) <-> Promoter (<=1kb)	tss_protein_coding <-> transcript_body	Nop2	P3h3-002, P3h3-007, Gnb3-003, P3h3-001, Gnb3-002, Gnb3-001, Gnb3-004
orig anno overlaps tss: Gnb3-004, Gnb3-001, Gnb3-002, Gnb3-003	chr6:124833950-124841527	639562	chr6:125113332-125115143	639506-639562	276499	cis > 10kb	Promoter (<=1kb) <-> Promoter (<=1kb)	tss_protein_coding <-> tss_protein_coding	Chd4	P3h3-002, P3h3-007, Gnb3-003, P3h3-001, Gnb3-002, Gnb3-001, Gnb3-004
orig anno overlaps tss: Gnb3-004, Gnb3-001, Gnb3-002, Gnb3-003	chr6:124833950-124841527	639558	chr6:125099156-125106677	639506-639558	265178	cis > 10kb	Promoter (<=1kb) <-> Promoter (2-3kb)	tss_protein_coding <-> transcript_body	Mir7045	P3h3-002, P3h3-007, Gnb3-003, P3h3-001, Gnb3-002, Gnb3-001, Gnb3-004
orig anno overlaps tss: Gnb3-004, Gnb3-001, Gnb3-002, Gnb3-003	chr6:124833950-124841527	639556	chr6:125084108-125091789	639506-639556	250210	cis > 10kb	Promoter (<=1kb) <-> Distal Intergenic	tss_protein_coding <-> intergenic	Chd4	P3h3-002, P3h3-007, Gnb3-003, P3h3-001, Gnb3-002, Gnb3-001, Gnb3-004
orig anno overlaps tss: Gnb3-004, Gnb3-001, Gnb3-002, Gnb3-003	chr6:124833950-124841527	639555	chr6:125077126-125084107	639506-639555	242878	cis > 10kb	Promoter (<=1kb) <-> 5' UTR	tss_protein_coding <-> transcript_body	Lpar5	P3h3-002, P3h3-007, Gnb3-003, P3h3-001, Gnb3-002, Gnb3-001, Gnb3-004
orig anno overlaps tss: Gnb3-004, Gnb3-001, Gnb3-002, Gnb3-003	chr6:124833950-124841527	639552	chr6:125053261-125055646	639506-639552	216715	cis > 10kb	Promoter (<=1kb) <-> Promoter (<=1kb)	tss_protein_coding <-> tss	Acrbp	P3h3-002, P3h3-007, Gnb3-003, P3h3-001, Gnb3-002, Gnb3-001, Gnb3-004
orig anno overlaps tss: Gnb3-004, Gnb3-001, Gnb3-002, Gnb3-003	chr6:124833950-124841527	639549	chr6:125040297-125041754	639506-639549	203287	cis > 10kb	Promoter (<=1kb) <-> Promoter (<=1kb)	tss_protein_coding <-> transcript_body	Ing4	P3h3-002, P3h3-007, Gnb3-003, P3h3-001, Gnb3-002, Gnb3-001, Gnb3-004
orig anno overlaps tss: Gnb3-004, Gnb3-001, Gnb3-002, Gnb3-003	chr6:124833950-124841527	639547	chr6:125027474-125028674	639506-639547	190335	cis > 10kb	Promoter (<=1kb) <-> Promoter (1-2kb)	tss_protein_coding <-> transcript_body	Zfp384	P3h3-002, P3h3-007, Gnb3-003, P3h3-001, Gnb3-002, Gnb3-001, Gnb3-004
orig anno overlaps tss: Gnb3-004, Gnb3-001, Gnb3-002, Gnb3-003	chr6:124833950-124841527	639546	chr6:125016746-125027473	639506-639546	184371	cis > 10kb	Promoter (<=1kb) <-> Promoter (<=1kb)	tss_protein_coding <-> tss	Zfp384	P3h3-002, P3h3-007, Gnb3-003, P3h3-001, Gnb3-002, Gnb3-001, Gnb3-004
orig anno overlaps tss: Gnb3-004, Gnb3-001, Gnb3-002, Gnb3-003	chr6:124833950-124841527	639545	chr6:125005388-125016745	639506-639545	173328	cis > 10kb	Promoter (<=1kb) <-> Promoter (<=1kb)	tss_protein_coding <-> tss_protein_coding	Zfp384	P3h3-002, P3h3-007, Gnb3-003, P3h3-001, Gnb3-002, Gnb3-001, Gnb3-004
orig anno overlaps tss: Gnb3-004, Gnb3-001, Gnb3-002, Gnb3-003	chr6:124833950-124841527	639543	chr6:124993983-124996523	639506-639543	157514	cis > 10kb	Promoter (<=1kb) <-> Promoter (<=1kb)	tss_protein_coding <-> intergenic	Pianp	P3h3-002, P3h3-007, Gnb3-003, P3h3-001, Gnb3-002, Gnb3-001, Gnb3-004
orig anno overlaps tss: Gnb3-004, Gnb3-001, Gnb3-002, Gnb3-003	chr6:124833950-124841527	639541	chr6:124992877-124993843	639506-639541	155621	cis > 10kb	Promoter (<=1kb) <-> Promoter (2-3kb)	tss_protein_coding <-> intergenic	Pianp	P3h3-002, P3h3-007, Gnb3-003, P3h3-001, Gnb3-002, Gnb3-001, Gnb3-004
orig anno overlaps tss: Gnb3-004, Gnb3-001, Gnb3-002, Gnb3-003	chr6:124833950-124841527	639540	chr6:124990437-124992876	639506-639540	153918	cis > 10kb	Promoter (<=1kb) <-> Distal Intergenic	tss_protein_coding <-> intergenic	Pianp	P3h3-002, P3h3-007, Gnb3-003, P3h3-001, Gnb3-002, Gnb3-001, Gnb3-004
orig anno overlaps tss: Gnb3-004, Gnb3-001, Gnb3-002, Gnb3-003	chr6:124833950-124841527	639535	chr6:124971404-124974334	639506-639535	135130	cis > 10kb	Promoter (<=1kb) <-> Distal Intergenic	tss_protein_coding <-> intergenic	Cops7a	P3h3-002, P3h3-007, Gnb3-003, P3h3-001, Gnb3-002, Gnb3-001, Gnb3-004
orig anno overlaps tss: Gnb3-004, Gnb3-001, Gnb3-002, Gnb3-003	chr6:124833950-124841527	639534	chr6:124969878-124971403	639506-639534	132902	cis > 10kb	Promoter (<=1kb) <-> Distal Intergenic	tss_protein_coding <-> intergenic	Cops7a	P3h3-002, P3h3-007, Gnb3-003, P3h3-001, Gnb3-002, Gnb3-001, Gnb3-004
orig anno overlaps tss: Gnb3-004, Gnb3-001, Gnb3-002, Gnb3-003	chr6:124833950-124841527	639532	chr6:124960785-124962397	639506-639532	123852	cis > 10kb	Promoter (<=1kb) <-> Promoter (<=1kb)	tss_protein_coding <-> transcript_body	Cops7a	P3h3-002, P3h3-007, Gnb3-003, P3h3-001, Gnb3-002, Gnb3-001, Gnb3-004
orig anno overlaps tss: Gnb3-004, Gnb3-001, Gnb3-002, Gnb3-003	chr6:124833950-124841527	639531	chr6:124958026-124960784	639506-639531	121666	cis > 10kb	Promoter (<=1kb) <-> Promoter (<=1kb)	tss_protein_coding <-> tss	Cops7a	P3h3-002, P3h3-007, Gnb3-003, P3h3-001, Gnb3-002, Gnb3-001, Gnb3-004
orig anno overlaps tss: Gnb3-004, Gnb3-001, Gnb3-002, Gnb3-003	chr6:124833950-124841527	639530	chr6:124956250-124958025	639506-639530	119399	cis > 10kb	Promoter (<=1kb) <-> Promoter (2-3kb)	tss_protein_coding <-> intergenic	Cops7a	P3h3-002, P3h3-007, Gnb3-003, P3h3-001, Gnb3-002, Gnb3-001, Gnb3-004
orig anno overlaps tss: Gnb3-004, Gnb3-001, Gnb3-002, Gnb3-003	chr6:124833950-124841527	639528	chr6:124926453-124929765	639506-639528	90370	cis > 10kb	Promoter (<=1kb) <-> Promoter (1-2kb)	tss_protein_coding <-> intergenic	Mlf2	P3h3-002, P3h3-007, Gnb3-003, P3h3-001, Gnb3-002, Gnb3-001, Gnb3-004
orig anno overlaps tss: Gnb3-004, Gnb3-001, Gnb3-002, Gnb3-003	chr6:124833950-124841527	639527	chr6:124926201-124926452	639506-639527	88588	cis > 10kb	Promoter (<=1kb) <-> Distal Intergenic	tss_protein_coding <-> intergenic	Mlf2	P3h3-002, P3h3-007, Gnb3-003, P3h3-001, Gnb3-002, Gnb3-001, Gnb3-004
orig anno overlaps tss: Gnb3-004, Gnb3-001, Gnb3-002, Gnb3-003	chr6:124833950-124841527	639526	chr6:124925822-124926200	639506-639526	88272	cis > 10kb	Promoter (<=1kb) <-> 3' UTR	tss_protein_coding <-> transcript_body	Mlf2	P3h3-002, P3h3-007, Gnb3-003, P3h3-001, Gnb3-002, Gnb3-001, Gnb3-004
orig anno overlaps tss: Gnb3-004, Gnb3-001, Gnb3-002, Gnb3-003	chr6:124833950-124841527	639525	chr6:124924787-124925821	639506-639525	87565	cis > 10kb	Promoter (<=1kb) <-> 3' UTR	tss_protein_coding <-> transcript_body	Mlf2	P3h3-002, P3h3-007, Gnb3-003, P3h3-001, Gnb3-002, Gnb3-001, Gnb3-004
orig anno overlaps tss: Gnb3-004, Gnb3-001, Gnb3-002, Gnb3-003	chr6:124833950-124841527	639524	chr6:124921321-124924786	639506-639524	85315	cis > 10kb	Promoter (<=1kb) <-> Intron	tss_protein_coding <-> transcript_body	Ptms	P3h3-002, P3h3-007, Gnb3-003, P3h3-001, Gnb3-002, Gnb3-001, Gnb3-004
orig anno overlaps tss: Gnb3-004, Gnb3-001, Gnb3-002, Gnb3-003	chr6:124833950-124841527	639520	chr6:124903549-124904715	639506-639520	66393	cis > 10kb	Promoter (<=1kb) <-> 3' UTR	tss_protein_coding <-> transcript_body	Lag3	P3h3-002, P3h3-007, Gnb3-003, P3h3-001, Gnb3-002, Gnb3-001, Gnb3-004
orig anno overlaps tss: Gnb3-004, Gnb3-001, Gnb3-002, Gnb3-003	chr6:124833950-124841527	639510	chr6:124870781-124881375	639506-639510	38339	cis > 10kb	Promoter (<=1kb) <-> Promoter (<=1kb)	tss_protein_coding <-> transcript_body	Cd4	P3h3-002, P3h3-007, Gnb3-003, P3h3-001, Gnb3-002, Gnb3-001, Gnb3-004
orig anno overlaps tss: Cops7a-003, Gm23851-201, Cops7a-006, Cops7a-004, Cops7a-005, Cops7a-001, Cops7a-002	chr6:124962398-124969877	639505	chr6:124833404-124833949	639505-639533	132461	cis > 10kb	Promoter (<=1kb) <-> Promoter (2-3kb)	tss_protein_coding <-> transcript_body	Gnb3	Cops7a-001, Cops7a-004, Cops7a-006, Cops7a-003, Gm23851-201, Cops7a-002, Cops7a-005
orig anno overlaps tss: Mlf2-201, Mlf2-202	chr6:124929766-124956249	639505	chr6:124833404-124833949	639505-639529	109331	cis > 10kb	Promoter (<=1kb) <-> Promoter (2-3kb)	tss_protein_coding <-> transcript_body	Gnb3	Mlf2-201, Mlf2-202
orig anno overlaps tss: Cdca3-002, Cdca3-006, Cdca3-005, Cdca3-004, Cdca3-001, Usp5-003, Usp5-004, Usp5-001, Usp5-002, Cdca3-003	chr6:124827772-124833403	639565	chr6:125132553-125138874	639504-639565	305126	cis > 10kb	Promoter (<=1kb) <-> Promoter (<=1kb)	tss_protein_coding <-> transcript_body	Nop2	Cdca3-005, Cdca3-001, Cdca3-006, Cdca3-002, Cdca3-003, Usp5-003, Usp5-004, Usp5-001, Usp5-002, Cdca3-004
orig anno overlaps tss: Cdca3-002, Cdca3-006, Cdca3-005, Cdca3-004, Cdca3-001, Usp5-003, Usp5-004, Usp5-001, Usp5-002, Cdca3-003	chr6:124827772-124833403	639560	chr6:125110856-125113299	639504-639560	281490	cis > 10kb	Promoter (<=1kb) <-> Promoter (<=1kb)	tss_protein_coding <-> transcript_body	Chd4	Cdca3-005, Cdca3-001, Cdca3-006, Cdca3-002, Cdca3-003, Usp5-003, Usp5-004, Usp5-001, Usp5-002, Cdca3-004
orig anno overlaps tss: Cdca3-002, Cdca3-006, Cdca3-005, Cdca3-004, Cdca3-001, Usp5-003, Usp5-004, Usp5-001, Usp5-002, Cdca3-003	chr6:124827772-124833403	639559	chr6:125106678-125110855	639504-639559	278179	cis > 10kb	Promoter (<=1kb) <-> Promoter (2-3kb)	tss_protein_coding <-> transcript_body	Chd4	Cdca3-005, Cdca3-001, Cdca3-006, Cdca3-002, Cdca3-003, Usp5-003, Usp5-004, Usp5-001, Usp5-002, Cdca3-004
orig anno overlaps tss: Cdca3-002, Cdca3-006, Cdca3-005, Cdca3-004, Cdca3-001, Usp5-003, Usp5-004, Usp5-001, Usp5-002, Cdca3-003	chr6:124827772-124833403	639558	chr6:125099156-125106677	639504-639558	272329	cis > 10kb	Promoter (<=1kb) <-> Promoter (2-3kb)	tss_protein_coding <-> transcript_body	Mir7045	Cdca3-005, Cdca3-001, Cdca3-006, Cdca3-002, Cdca3-003, Usp5-003, Usp5-004, Usp5-001, Usp5-002, Cdca3-004
orig anno overlaps tss: Cdca3-002, Cdca3-006, Cdca3-005, Cdca3-004, Cdca3-001, Usp5-003, Usp5-004, Usp5-001, Usp5-002, Cdca3-003	chr6:124827772-124833403	639556	chr6:125084108-125091789	639504-639556	257361	cis > 10kb	Promoter (<=1kb) <-> Distal Intergenic	tss_protein_coding <-> intergenic	Chd4	Cdca3-005, Cdca3-001, Cdca3-006, Cdca3-002, Cdca3-003, Usp5-003, Usp5-004, Usp5-001, Usp5-002, Cdca3-004
orig anno overlaps tss: Cdca3-002, Cdca3-006, Cdca3-005, Cdca3-004, Cdca3-001, Usp5-003, Usp5-004, Usp5-001, Usp5-002, Cdca3-003	chr6:124827772-124833403	639555	chr6:125077126-125084107	639504-639555	250029	cis > 10kb	Promoter (<=1kb) <-> 5' UTR	tss_protein_coding <-> transcript_body	Lpar5	Cdca3-005, Cdca3-001, Cdca3-006, Cdca3-002, Cdca3-003, Usp5-003, Usp5-004, Usp5-001, Usp5-002, Cdca3-004
orig anno overlaps tss: Cdca3-002, Cdca3-006, Cdca3-005, Cdca3-004, Cdca3-001, Usp5-003, Usp5-004, Usp5-001, Usp5-002, Cdca3-003	chr6:124827772-124833403	639554	chr6:125071521-125077125	639504-639554	243735	cis > 10kb	Promoter (<=1kb) <-> Promoter (<=1kb)	tss_protein_coding <-> transcript_body	Lpar5	Cdca3-005, Cdca3-001, Cdca3-006, Cdca3-002, Cdca3-003, Usp5-003, Usp5-004, Usp5-001, Usp5-002, Cdca3-004
orig anno overlaps tss: Cdca3-002, Cdca3-006, Cdca3-005, Cdca3-004, Cdca3-001, Usp5-003, Usp5-004, Usp5-001, Usp5-002, Cdca3-003	chr6:124827772-124833403	639549	chr6:125040297-125041754	639504-639549	210438	cis > 10kb	Promoter (<=1kb) <-> Promoter (<=1kb)	tss_protein_coding <-> transcript_body	Ing4	Cdca3-005, Cdca3-001, Cdca3-006, Cdca3-002, Cdca3-003, Usp5-003, Usp5-004, Usp5-001, Usp5-002, Cdca3-004
orig anno overlaps tss: Cdca3-002, Cdca3-006, Cdca3-005, Cdca3-004, Cdca3-001, Usp5-003, Usp5-004, Usp5-001, Usp5-002, Cdca3-003	chr6:124827772-124833403	639547	chr6:125027474-125028674	639504-639547	197486	cis > 10kb	Promoter (<=1kb) <-> Promoter (1-2kb)	tss_protein_coding <-> transcript_body	Zfp384	Cdca3-005, Cdca3-001, Cdca3-006, Cdca3-002, Cdca3-003, Usp5-003, Usp5-004, Usp5-001, Usp5-002, Cdca3-004
orig anno overlaps tss: Cdca3-002, Cdca3-006, Cdca3-005, Cdca3-004, Cdca3-001, Usp5-003, Usp5-004, Usp5-001, Usp5-002, Cdca3-003	chr6:124827772-124833403	639546	chr6:125016746-125027473	639504-639546	191522	cis > 10kb	Promoter (<=1kb) <-> Promoter (<=1kb)	tss_protein_coding <-> tss	Zfp384	Cdca3-005, Cdca3-001, Cdca3-006, Cdca3-002, Cdca3-003, Usp5-003, Usp5-004, Usp5-001, Usp5-002, Cdca3-004
orig anno overlaps tss: Cdca3-002, Cdca3-006, Cdca3-005, Cdca3-004, Cdca3-001, Usp5-003, Usp5-004, Usp5-001, Usp5-002, Cdca3-003	chr6:124827772-124833403	639545	chr6:125005388-125016745	639504-639545	180479	cis > 10kb	Promoter (<=1kb) <-> Promoter (<=1kb)	tss_protein_coding <-> tss_protein_coding	Zfp384	Cdca3-005, Cdca3-001, Cdca3-006, Cdca3-002, Cdca3-003, Usp5-003, Usp5-004, Usp5-001, Usp5-002, Cdca3-004
orig anno overlaps tss: Cdca3-002, Cdca3-006, Cdca3-005, Cdca3-004, Cdca3-001, Usp5-003, Usp5-004, Usp5-001, Usp5-002, Cdca3-003	chr6:124827772-124833403	639543	chr6:124993983-124996523	639504-639543	164665	cis > 10kb	Promoter (<=1kb) <-> Promoter (<=1kb)	tss_protein_coding <-> intergenic	Pianp	Cdca3-005, Cdca3-001, Cdca3-006, Cdca3-002, Cdca3-003, Usp5-003, Usp5-004, Usp5-001, Usp5-002, Cdca3-004
orig anno overlaps tss: Cdca3-002, Cdca3-006, Cdca3-005, Cdca3-004, Cdca3-001, Usp5-003, Usp5-004, Usp5-001, Usp5-002, Cdca3-003	chr6:124827772-124833403	639538	chr6:124981103-124986914	639504-639538	153421	cis > 10kb	Promoter (<=1kb) <-> Distal Intergenic	tss_protein_coding <-> intergenic	Pianp	Cdca3-005, Cdca3-001, Cdca3-006, Cdca3-002, Cdca3-003, Usp5-003, Usp5-004, Usp5-001, Usp5-002, Cdca3-004
orig anno overlaps tss: Cdca3-002, Cdca3-006, Cdca3-005, Cdca3-004, Cdca3-001, Usp5-003, Usp5-004, Usp5-001, Usp5-002, Cdca3-003	chr6:124827772-124833403	639534	chr6:124969878-124971403	639504-639534	140053	cis > 10kb	Promoter (<=1kb) <-> Distal Intergenic	tss_protein_coding <-> intergenic	Cops7a	Cdca3-005, Cdca3-001, Cdca3-006, Cdca3-002, Cdca3-003, Usp5-003, Usp5-004, Usp5-001, Usp5-002, Cdca3-004
orig anno overlaps tss: Cdca3-002, Cdca3-006, Cdca3-005, Cdca3-004, Cdca3-001, Usp5-003, Usp5-004, Usp5-001, Usp5-002, Cdca3-003	chr6:124827772-124833403	639532	chr6:124960785-124962397	639504-639532	131003	cis > 10kb	Promoter (<=1kb) <-> Promoter (<=1kb)	tss_protein_coding <-> transcript_body	Cops7a	Cdca3-005, Cdca3-001, Cdca3-006, Cdca3-002, Cdca3-003, Usp5-003, Usp5-004, Usp5-001, Usp5-002, Cdca3-004
orig anno overlaps tss: Cdca3-002, Cdca3-006, Cdca3-005, Cdca3-004, Cdca3-001, Usp5-003, Usp5-004, Usp5-001, Usp5-002, Cdca3-003	chr6:124827772-124833403	639531	chr6:124958026-124960784	639504-639531	128817	cis > 10kb	Promoter (<=1kb) <-> Promoter (<=1kb)	tss_protein_coding <-> tss	Cops7a	Cdca3-005, Cdca3-001, Cdca3-006, Cdca3-002, Cdca3-003, Usp5-003, Usp5-004, Usp5-001, Usp5-002, Cdca3-004
orig anno overlaps tss: Cdca3-002, Cdca3-006, Cdca3-005, Cdca3-004, Cdca3-001, Usp5-003, Usp5-004, Usp5-001, Usp5-002, Cdca3-003	chr6:124827772-124833403	639530	chr6:124956250-124958025	639504-639530	126550	cis > 10kb	Promoter (<=1kb) <-> Promoter (2-3kb)	tss_protein_coding <-> intergenic	Cops7a	Cdca3-005, Cdca3-001, Cdca3-006, Cdca3-002, Cdca3-003, Usp5-003, Usp5-004, Usp5-001, Usp5-002, Cdca3-004
orig anno overlaps tss: Cdca3-002, Cdca3-006, Cdca3-005, Cdca3-004, Cdca3-001, Usp5-003, Usp5-004, Usp5-001, Usp5-002, Cdca3-003	chr6:124827772-124833403	639528	chr6:124926453-124929765	639504-639528	97521	cis > 10kb	Promoter (<=1kb) <-> Promoter (1-2kb)	tss_protein_coding <-> intergenic	Mlf2	Cdca3-005, Cdca3-001, Cdca3-006, Cdca3-002, Cdca3-003, Usp5-003, Usp5-004, Usp5-001, Usp5-002, Cdca3-004
orig anno overlaps tss: Cdca3-002, Cdca3-006, Cdca3-005, Cdca3-004, Cdca3-001, Usp5-003, Usp5-004, Usp5-001, Usp5-002, Cdca3-003	chr6:124827772-124833403	639527	chr6:124926201-124926452	639504-639527	95739	cis > 10kb	Promoter (<=1kb) <-> Distal Intergenic	tss_protein_coding <-> intergenic	Mlf2	Cdca3-005, Cdca3-001, Cdca3-006, Cdca3-002, Cdca3-003, Usp5-003, Usp5-004, Usp5-001, Usp5-002, Cdca3-004
orig anno overlaps tss: Cdca3-002, Cdca3-006, Cdca3-005, Cdca3-004, Cdca3-001, Usp5-003, Usp5-004, Usp5-001, Usp5-002, Cdca3-003	chr6:124827772-124833403	639526	chr6:124925822-124926200	639504-639526	95423	cis > 10kb	Promoter (<=1kb) <-> 3' UTR	tss_protein_coding <-> transcript_body	Mlf2	Cdca3-005, Cdca3-001, Cdca3-006, Cdca3-002, Cdca3-003, Usp5-003, Usp5-004, Usp5-001, Usp5-002, Cdca3-004
orig anno overlaps tss: Cdca3-002, Cdca3-006, Cdca3-005, Cdca3-004, Cdca3-001, Usp5-003, Usp5-004, Usp5-001, Usp5-002, Cdca3-003	chr6:124827772-124833403	639525	chr6:124924787-124925821	639504-639525	94716	cis > 10kb	Promoter (<=1kb) <-> 3' UTR	tss_protein_coding <-> transcript_body	Mlf2	Cdca3-005, Cdca3-001, Cdca3-006, Cdca3-002, Cdca3-003, Usp5-003, Usp5-004, Usp5-001, Usp5-002, Cdca3-004
orig anno overlaps tss: Cdca3-002, Cdca3-006, Cdca3-005, Cdca3-004, Cdca3-001, Usp5-003, Usp5-004, Usp5-001, Usp5-002, Cdca3-003	chr6:124827772-124833403	639524	chr6:124921321-124924786	639504-639524	92466	cis > 10kb	Promoter (<=1kb) <-> Intron	tss_protein_coding <-> transcript_body	Ptms	Cdca3-005, Cdca3-001, Cdca3-006, Cdca3-002, Cdca3-003, Usp5-003, Usp5-004, Usp5-001, Usp5-002, Cdca3-004
orig anno overlaps tss: Cdca3-002, Cdca3-006, Cdca3-005, Cdca3-004, Cdca3-001, Usp5-003, Usp5-004, Usp5-001, Usp5-002, Cdca3-003	chr6:124827772-124833403	639520	chr6:124903549-124904715	639504-639520	73544	cis > 10kb	Promoter (<=1kb) <-> 3' UTR	tss_protein_coding <-> transcript_body	Lag3	Cdca3-005, Cdca3-001, Cdca3-006, Cdca3-002, Cdca3-003, Usp5-003, Usp5-004, Usp5-001, Usp5-002, Cdca3-004
orig anno overlaps tss: Cdca3-002, Cdca3-006, Cdca3-005, Cdca3-004, Cdca3-001, Usp5-003, Usp5-004, Usp5-001, Usp5-002, Cdca3-003	chr6:124827772-124833403	639519	chr6:124902922-124903548	639504-639519	72647	cis > 10kb	Promoter (<=1kb) <-> Downstream (<1kb)	tss_protein_coding <-> intergenic	Lag3	Cdca3-005, Cdca3-001, Cdca3-006, Cdca3-002, Cdca3-003, Usp5-003, Usp5-004, Usp5-001, Usp5-002, Cdca3-004
orig anno overlaps tss: Cdca3-002, Cdca3-006, Cdca3-005, Cdca3-004, Cdca3-001, Usp5-003, Usp5-004, Usp5-001, Usp5-002, Cdca3-003	chr6:124827772-124833403	639518	chr6:124896862-124902921	639504-639518	69304	cis > 10kb	Promoter (<=1kb) <-> Downstream (1-2kb)	tss_protein_coding <-> intergenic	Lag3	Cdca3-005, Cdca3-001, Cdca3-006, Cdca3-002, Cdca3-003, Usp5-003, Usp5-004, Usp5-001, Usp5-002, Cdca3-004
orig anno overlaps tss: Cdca3-002, Cdca3-006, Cdca3-005, Cdca3-004, Cdca3-001, Usp5-003, Usp5-004, Usp5-001, Usp5-002, Cdca3-003	chr6:124827772-124833403	639510	chr6:124870781-124881375	639504-639510	45490	cis > 10kb	Promoter (<=1kb) <-> Promoter (<=1kb)	tss_protein_coding <-> transcript_body	Cd4	Cdca3-005, Cdca3-001, Cdca3-006, Cdca3-002, Cdca3-003, Usp5-003, Usp5-004, Usp5-001, Usp5-002, Cdca3-004
orig anno overlaps tss: Ing4-009, Ing4-006, Ing4-008, Acrbp-002, Acrbp-004, Acrbp-001, Acrbp-003	chr6:125041755-125050709	639503	chr6:124820879-124827771	639503-639550	221907	cis > 10kb	Promoter (<=1kb) <-> Promoter (<=1kb)	tss_protein_coding <-> tss	Usp5	Ing4-005, Ing4-004, Ing4-003, Ing4-002, Ing4-011, Ing4-001, Ing4-007, Acrbp-003, Acrbp-004, Acrbp-002, Ing4-008, Ing4-006, Ing4-009, Acrbp-001
orig anno overlaps tss: Ing4-003, Ing4-004, Ing4-002, Ing4-007, Ing4-005, Ing4-001, Zfp384-013, Ing4-011	chr6:125028675-125040296	639503	chr6:124820879-124827771	639503-639548	210161	cis > 10kb	Promoter (<=1kb) <-> Promoter (<=1kb)	tss_protein_coding <-> tss	Usp5	Ing4-003, Ing4-004, Ing4-007, Ing4-002, Ing4-011, Ing4-005, Ing4-001, Zfp384-009, Zfp384-008, Zfp384-007, Zfp384-012, Zfp384-005, Zfp384-201, Zfp384-003, Zfp384-002, Zfp384-001, Zfp384-010, Zfp384-011, Zfp384-004, Zfp384-013, Zfp384-006
orig anno overlaps tss: Pianp-004, Pianp-006, Pianp-005, Pianp-001, Pianp-002, Pianp-007, Pianp-003	chr6:124996524-125005387	639503	chr6:124820879-124827771	639503-639544	176631	cis > 10kb	Promoter (<=1kb) <-> Promoter (<=1kb)	tss_protein_coding <-> tss	Usp5	Pianp-004, Pianp-006, Pianp-005, Pianp-007, Pianp-002, Pianp-001, Pianp-003
orig anno overlaps tss: Cops7a-003, Gm23851-201, Cops7a-006, Cops7a-004, Cops7a-005, Cops7a-001, Cops7a-002	chr6:124962398-124969877	639503	chr6:124820879-124827771	639503-639533	141813	cis > 10kb	Promoter (<=1kb) <-> Promoter (<=1kb)	tss_protein_coding <-> tss	Usp5	Cops7a-001, Cops7a-004, Cops7a-006, Cops7a-003, Gm23851-201, Cops7a-002, Cops7a-005
orig anno overlaps tss: Mlf2-201, Mlf2-202	chr6:124929766-124956249	639503	chr6:124820879-124827771	639503-639529	118683	cis > 10kb	Promoter (<=1kb) <-> Promoter (<=1kb)	tss_protein_coding <-> tss	Usp5	Mlf2-201, Mlf2-202
orig anno overlaps tss: Ptms-003, A230083G16Rik-001, Ptms-001, Ptms-004	chr6:124913442-124921320	639503	chr6:124820879-124827771	639503-639523	93056	cis > 10kb	Promoter (<=1kb) <-> Promoter (<=1kb)	tss_protein_coding <-> tss	Usp5	A230083G16Rik-001, Ptms-003, Ptms-004, Ptms-001
orig anno overlaps tss: Gnb3-004, Gnb3-001, Gnb3-002, Gnb3-003	chr6:124833950-124841527	639503	chr6:124820879-124827771	639503-639506	13414	cis > 10kb	Promoter (<=1kb) <-> Promoter (<=1kb)	tss_protein_coding <-> tss	Usp5	P3h3-002, P3h3-007, Gnb3-003, P3h3-001, Gnb3-002, Gnb3-001, Gnb3-004
orig anno overlaps tss: Usp5-009, Usp5-008, Tpi1-003, Tpi1-001, Tpi1-002, Tpi1-005, Spsb2-002, Spsb2-005, Spsb2-003, Spsb2-004, Spsb2-001, Tpi1-004	chr6:124801208-124820878	639562	chr6:125113332-125115143	639502-639562	303195	cis > 10kb	Promoter (<=1kb) <-> Promoter (<=1kb)	tss_protein_coding <-> tss_protein_coding	Chd4	Tpi1-003, Usp5-001, Usp5-002, Usp5-009, Tpi1-001, Usp5-008, Tpi1-002, Spsb2-002, Tpi1-004, Spsb2-005, Spsb2-003, Spsb2-004, Spsb2-001, Tpi1-005
orig anno overlaps tss: Usp5-009, Usp5-008, Tpi1-003, Tpi1-001, Tpi1-002, Tpi1-005, Spsb2-002, Spsb2-005, Spsb2-003, Spsb2-004, Spsb2-001, Tpi1-004	chr6:124801208-124820878	639556	chr6:125084108-125091789	639502-639556	276906	cis > 10kb	Promoter (<=1kb) <-> Distal Intergenic	tss_protein_coding <-> intergenic	Chd4	Tpi1-003, Usp5-001, Usp5-002, Usp5-009, Tpi1-001, Usp5-008, Tpi1-002, Spsb2-002, Tpi1-004, Spsb2-005, Spsb2-003, Spsb2-004, Spsb2-001, Tpi1-005
orig anno overlaps tss: Usp5-009, Usp5-008, Tpi1-003, Tpi1-001, Tpi1-002, Tpi1-005, Spsb2-002, Spsb2-005, Spsb2-003, Spsb2-004, Spsb2-001, Tpi1-004	chr6:124801208-124820878	639546	chr6:125016746-125027473	639502-639546	211067	cis > 10kb	Promoter (<=1kb) <-> Promoter (<=1kb)	tss_protein_coding <-> tss	Zfp384	Tpi1-003, Usp5-001, Usp5-002, Usp5-009, Tpi1-001, Usp5-008, Tpi1-002, Spsb2-002, Tpi1-004, Spsb2-005, Spsb2-003, Spsb2-004, Spsb2-001, Tpi1-005
orig anno overlaps tss: Usp5-009, Usp5-008, Tpi1-003, Tpi1-001, Tpi1-002, Tpi1-005, Spsb2-002, Spsb2-005, Spsb2-003, Spsb2-004, Spsb2-001, Tpi1-004	chr6:124801208-124820878	639545	chr6:125005388-125016745	639502-639545	200024	cis > 10kb	Promoter (<=1kb) <-> Promoter (<=1kb)	tss_protein_coding <-> tss_protein_coding	Zfp384	Tpi1-003, Usp5-001, Usp5-002, Usp5-009, Tpi1-001, Usp5-008, Tpi1-002, Spsb2-002, Tpi1-004, Spsb2-005, Spsb2-003, Spsb2-004, Spsb2-001, Tpi1-005
orig anno overlaps tss: Ing4-009, Ing4-006, Ing4-008, Acrbp-002, Acrbp-004, Acrbp-001, Acrbp-003	chr6:125041755-125050709	639499	chr6:124793951-124794594	639499-639550	251959	cis > 10kb	Promoter (<=1kb) <-> Distal Intergenic	tss_protein_coding <-> intergenic	Spsb2	Ing4-005, Ing4-004, Ing4-003, Ing4-002, Ing4-011, Ing4-001, Ing4-007, Acrbp-003, Acrbp-004, Acrbp-002, Ing4-008, Ing4-006, Ing4-009, Acrbp-001
orig anno overlaps tss: Lrrc23-003, Lrrc23-002, Lrrc23-001, Lrrc23-201	chr6:124778602-124788342	639545	chr6:125005388-125016745	639496-639545	227595	cis > 10kb	Promoter (<=1kb) <-> Promoter (<=1kb)	tss_protein_coding <-> tss_protein_coding	Zfp384	Lrrc23-002, Lrrc23-003, Lrrc23-201, Lrrc23-001
orig anno overlaps tss: Lrrc23-004, Eno2-006, Eno2-010, Eno2-007, Eno2-005, Eno2-008, Eno2-009, Eno2-011, Eno2-003, Eno2-001, Eno2-002, Eno2-016	chr6:124766875-124775946	639545	chr6:125005388-125016745	639494-639545	239656	cis > 10kb	Promoter (<=1kb) <-> Promoter (<=1kb)	tss_protein_coding <-> tss_protein_coding	Zfp384	Eno2-002, Eno2-011, Eno2-009, Eno2-003, Eno2-001, Lrrc23-004, Lrrc23-001, Eno2-006, Eno2-010, Eno2-007, Eno2-005, Eno2-008, Eno2-016, Lrrc23-201
orig anno overlaps tss: Lrrc23-004, Eno2-006, Eno2-010, Eno2-007, Eno2-005, Eno2-008, Eno2-009, Eno2-011, Eno2-003, Eno2-001, Eno2-002, Eno2-016	chr6:124766875-124775946	639503	chr6:124820879-124827771	639494-639503	52914	cis > 10kb	Promoter (<=1kb) <-> Promoter (<=1kb)	tss_protein_coding <-> tss	Usp5	Eno2-002, Eno2-011, Eno2-009, Eno2-003, Eno2-001, Lrrc23-004, Lrrc23-001, Eno2-006, Eno2-010, Eno2-007, Eno2-005, Eno2-008, Eno2-016, Lrrc23-201
orig anno overlaps tss: Lrrc23-004, Eno2-006, Eno2-010, Eno2-007, Eno2-005, Eno2-008, Eno2-009, Eno2-011, Eno2-003, Eno2-001, Eno2-002, Eno2-016	chr6:124766875-124775946	639499	chr6:124793951-124794594	639494-639499	22862	cis > 10kb	Promoter (<=1kb) <-> Distal Intergenic	tss_protein_coding <-> intergenic	Spsb2	Eno2-002, Eno2-011, Eno2-009, Eno2-003, Eno2-001, Lrrc23-004, Lrrc23-001, Eno2-006, Eno2-010, Eno2-007, Eno2-005, Eno2-008, Eno2-016, Lrrc23-201
orig anno overlaps tss: Lrrc23-004, Eno2-006, Eno2-010, Eno2-007, Eno2-005, Eno2-008, Eno2-009, Eno2-011, Eno2-003, Eno2-001, Eno2-002, Eno2-016	chr6:124766875-124775946	639498	chr6:124790515-124793950	639494-639498	20822	cis > 10kb	Promoter (<=1kb) <-> Distal Intergenic	tss_protein_coding <-> intergenic	Lrrc23	Eno2-002, Eno2-011, Eno2-009, Eno2-003, Eno2-001, Lrrc23-004, Lrrc23-001, Eno2-006, Eno2-010, Eno2-007, Eno2-005, Eno2-008, Eno2-016, Lrrc23-201
orig anno overlaps tss: Pianp-004, Pianp-006, Pianp-005, Pianp-001, Pianp-002, Pianp-007, Pianp-003	chr6:124996524-125005387	639493	chr6:124760065-124766874	639493-639544	237486	cis > 10kb	Promoter (<=1kb) <-> Promoter (<=1kb)	tss_protein_coding <-> tss	Eno2	Pianp-004, Pianp-006, Pianp-005, Pianp-007, Pianp-002, Pianp-001, Pianp-003
orig anno overlaps tss: Cdca3-002, Cdca3-006, Cdca3-005, Cdca3-004, Cdca3-001, Usp5-003, Usp5-004, Usp5-001, Usp5-002, Cdca3-003	chr6:124827772-124833403	639493	chr6:124760065-124766874	639493-639504	67118	cis > 10kb	Promoter (<=1kb) <-> Promoter (<=1kb)	tss_protein_coding <-> tss	Eno2	Cdca3-005, Cdca3-001, Cdca3-006, Cdca3-002, Cdca3-003, Usp5-003, Usp5-004, Usp5-001, Usp5-002, Cdca3-004
orig anno overlaps tss: Lrrc23-003, Lrrc23-002, Lrrc23-001, Lrrc23-201	chr6:124778602-124788342	639493	chr6:124760065-124766874	639493-639496	20002	cis > 10kb	Promoter (<=1kb) <-> Promoter (<=1kb)	tss_protein_coding <-> tss	Eno2	Lrrc23-002, Lrrc23-003, Lrrc23-201, Lrrc23-001
orig anno overlaps tss: Atn1-002, Atn1-001, Atn1-003, Grcc10-002, Atn1-004, Grcc10-001, Rnu7-201	chr6:124740802-124760064	639593	chr6:125260968-125285310	639492-639593	522706	cis > 10kb	Promoter (<=1kb) <-> Promoter (<=1kb)	tss_protein_coding <-> transcript_body	Tuba3a	Atn1-001, Eno2-002, Atn1-002, Eno2-001, Atn1-003, Atn1-004, Rnu7-201, Grcc10-002, Grcc10-001, Eno2-004
orig anno overlaps tss: Atn1-002, Atn1-001, Atn1-003, Grcc10-002, Atn1-004, Grcc10-001, Rnu7-201	chr6:124740802-124760064	639556	chr6:125084108-125091789	639492-639556	337516	cis > 10kb	Promoter (<=1kb) <-> Distal Intergenic	tss_protein_coding <-> intergenic	Chd4	Atn1-001, Eno2-002, Atn1-002, Eno2-001, Atn1-003, Atn1-004, Rnu7-201, Grcc10-002, Grcc10-001, Eno2-004
orig anno overlaps tss: Atn1-002, Atn1-001, Atn1-003, Grcc10-002, Atn1-004, Grcc10-001, Rnu7-201	chr6:124740802-124760064	639549	chr6:125040297-125041754	639492-639549	290593	cis > 10kb	Promoter (<=1kb) <-> Promoter (<=1kb)	tss_protein_coding <-> transcript_body	Ing4	Atn1-001, Eno2-002, Atn1-002, Eno2-001, Atn1-003, Atn1-004, Rnu7-201, Grcc10-002, Grcc10-001, Eno2-004
orig anno overlaps tss: Atn1-002, Atn1-001, Atn1-003, Grcc10-002, Atn1-004, Grcc10-001, Rnu7-201	chr6:124740802-124760064	639545	chr6:125005388-125016745	639492-639545	260634	cis > 10kb	Promoter (<=1kb) <-> Promoter (<=1kb)	tss_protein_coding <-> tss_protein_coding	Zfp384	Atn1-001, Eno2-002, Atn1-002, Eno2-001, Atn1-003, Atn1-004, Rnu7-201, Grcc10-002, Grcc10-001, Eno2-004
orig anno overlaps tss: Atn1-002, Atn1-001, Atn1-003, Grcc10-002, Atn1-004, Grcc10-001, Rnu7-201	chr6:124740802-124760064	639543	chr6:124993983-124996523	639492-639543	244820	cis > 10kb	Promoter (<=1kb) <-> Promoter (<=1kb)	tss_protein_coding <-> intergenic	Pianp	Atn1-001, Eno2-002, Atn1-002, Eno2-001, Atn1-003, Atn1-004, Rnu7-201, Grcc10-002, Grcc10-001, Eno2-004
orig anno overlaps tss: Atn1-002, Atn1-001, Atn1-003, Grcc10-002, Atn1-004, Grcc10-001, Rnu7-201	chr6:124740802-124760064	639534	chr6:124969878-124971403	639492-639534	220208	cis > 10kb	Promoter (<=1kb) <-> Distal Intergenic	tss_protein_coding <-> intergenic	Cops7a	Atn1-001, Eno2-002, Atn1-002, Eno2-001, Atn1-003, Atn1-004, Rnu7-201, Grcc10-002, Grcc10-001, Eno2-004
orig anno overlaps tss: Atn1-002, Atn1-001, Atn1-003, Grcc10-002, Atn1-004, Grcc10-001, Rnu7-201	chr6:124740802-124760064	639532	chr6:124960785-124962397	639492-639532	211158	cis > 10kb	Promoter (<=1kb) <-> Promoter (<=1kb)	tss_protein_coding <-> transcript_body	Cops7a	Atn1-001, Eno2-002, Atn1-002, Eno2-001, Atn1-003, Atn1-004, Rnu7-201, Grcc10-002, Grcc10-001, Eno2-004
orig anno overlaps tss: Atn1-002, Atn1-001, Atn1-003, Grcc10-002, Atn1-004, Grcc10-001, Rnu7-201	chr6:124740802-124760064	639525	chr6:124924787-124925821	639492-639525	174871	cis > 10kb	Promoter (<=1kb) <-> 3' UTR	tss_protein_coding <-> transcript_body	Mlf2	Atn1-001, Eno2-002, Atn1-002, Eno2-001, Atn1-003, Atn1-004, Rnu7-201, Grcc10-002, Grcc10-001, Eno2-004
orig anno overlaps tss: Atn1-002, Atn1-001, Atn1-003, Grcc10-002, Atn1-004, Grcc10-001, Rnu7-201	chr6:124740802-124760064	639518	chr6:124896862-124902921	639492-639518	149459	cis > 10kb	Promoter (<=1kb) <-> Downstream (1-2kb)	tss_protein_coding <-> intergenic	Lag3	Atn1-001, Eno2-002, Atn1-002, Eno2-001, Atn1-003, Atn1-004, Rnu7-201, Grcc10-002, Grcc10-001, Eno2-004
orig anno overlaps tss: Atn1-002, Atn1-001, Atn1-003, Grcc10-002, Atn1-004, Grcc10-001, Rnu7-201	chr6:124740802-124760064	639507	chr6:124841528-124841735	639492-639507	91199	cis > 10kb	Promoter (<=1kb) <-> Promoter (<=1kb)	tss_protein_coding <-> transcript_body	P3h3	Atn1-001, Eno2-002, Atn1-002, Eno2-001, Atn1-003, Atn1-004, Rnu7-201, Grcc10-002, Grcc10-001, Eno2-004
orig anno overlaps tss: Atn1-002, Atn1-001, Atn1-003, Grcc10-002, Atn1-004, Grcc10-001, Rnu7-201	chr6:124740802-124760064	639503	chr6:124820879-124827771	639492-639503	73892	cis > 10kb	Promoter (<=1kb) <-> Promoter (<=1kb)	tss_protein_coding <-> tss	Usp5	Atn1-001, Eno2-002, Atn1-002, Eno2-001, Atn1-003, Atn1-004, Rnu7-201, Grcc10-002, Grcc10-001, Eno2-004
orig anno overlaps tss: Atn1-002, Atn1-001, Atn1-003, Grcc10-002, Atn1-004, Grcc10-001, Rnu7-201	chr6:124740802-124760064	639499	chr6:124793951-124794594	639492-639499	43840	cis > 10kb	Promoter (<=1kb) <-> Distal Intergenic	tss_protein_coding <-> intergenic	Spsb2	Atn1-001, Eno2-002, Atn1-002, Eno2-001, Atn1-003, Atn1-004, Rnu7-201, Grcc10-002, Grcc10-001, Eno2-004
orig anno overlaps tss: Atn1-002, Atn1-001, Atn1-003, Grcc10-002, Atn1-004, Grcc10-001, Rnu7-201	chr6:124740802-124760064	639498	chr6:124790515-124793950	639492-639498	41800	cis > 10kb	Promoter (<=1kb) <-> Distal Intergenic	tss_protein_coding <-> intergenic	Lrrc23	Atn1-001, Eno2-002, Atn1-002, Eno2-001, Atn1-003, Atn1-004, Rnu7-201, Grcc10-002, Grcc10-001, Eno2-004
orig anno overlaps tss: Atn1-002, Atn1-001, Atn1-003, Grcc10-002, Atn1-004, Grcc10-001, Rnu7-201	chr6:124740802-124760064	639497	chr6:124788343-124790514	639492-639497	38996	cis > 10kb	Promoter (<=1kb) <-> Distal Intergenic	tss_protein_coding <-> intergenic	Lrrc23	Atn1-001, Eno2-002, Atn1-002, Eno2-001, Atn1-003, Atn1-004, Rnu7-201, Grcc10-002, Grcc10-001, Eno2-004
orig anno overlaps tss: Atn1-002, Atn1-001, Atn1-003, Grcc10-002, Atn1-004, Grcc10-001, Rnu7-201	chr6:124740802-124760064	639495	chr6:124775947-124778601	639492-639495	26841	cis > 10kb	Promoter (<=1kb) <-> Promoter (1-2kb)	tss_protein_coding <-> transcript_body	Lrrc23	Atn1-001, Eno2-002, Atn1-002, Eno2-001, Atn1-003, Atn1-004, Rnu7-201, Grcc10-002, Grcc10-001, Eno2-004
orig anno overlaps tss: Cdca3-002, Cdca3-006, Cdca3-005, Cdca3-004, Cdca3-001, Usp5-003, Usp5-004, Usp5-001, Usp5-002, Cdca3-003	chr6:124827772-124833403	639490	chr6:124731986-124735342	639490-639504	96924	cis > 10kb	Promoter (<=1kb) <-> Promoter (<=1kb)	tss_protein_coding <-> tss_protein_coding		Cdca3-005, Cdca3-001, Cdca3-006, Cdca3-002, Cdca3-003, Usp5-003, Usp5-004, Usp5-001, Usp5-002, Cdca3-004
orig anno overlaps tss: Atn1-002, Atn1-001, Atn1-003, Grcc10-002, Atn1-004, Grcc10-001, Rnu7-201	chr6:124740802-124760064	639490	chr6:124731986-124735342	639490-639492	16769	cis > 10kb	Promoter (<=1kb) <-> Promoter (<=1kb)	tss_protein_coding <-> tss_protein_coding		Atn1-001, Eno2-002, Atn1-002, Eno2-001, Atn1-003, Atn1-004, Rnu7-201, Grcc10-002, Grcc10-001, Eno2-004
orig anno overlaps tss: Gnb3-004, Gnb3-001, Gnb3-002, Gnb3-003	chr6:124833950-124841527	639489	chr6:124729052-124731985	639489-639506	107220	cis > 10kb	Promoter (<=1kb) <-> Promoter (<=1kb)	tss_protein_coding <-> transcript_body		P3h3-002, P3h3-007, Gnb3-003, P3h3-001, Gnb3-002, Gnb3-001, Gnb3-004
orig anno overlaps tss: Atn1-002, Atn1-001, Atn1-003, Grcc10-002, Atn1-004, Grcc10-001, Rnu7-201	chr6:124740802-124760064	639489	chr6:124729052-124731985	639489-639492	19914	cis > 10kb	Promoter (<=1kb) <-> Promoter (<=1kb)	tss_protein_coding <-> transcript_body		Atn1-001, Eno2-002, Atn1-002, Eno2-001, Atn1-003, Atn1-004, Rnu7-201, Grcc10-002, Grcc10-001, Eno2-004
orig anno overlaps tss: Ing4-009, Ing4-006, Ing4-008, Acrbp-002, Acrbp-004, Acrbp-001, Acrbp-003	chr6:125041755-125050709	639488	chr6:124719768-124729051	639488-639550	321822	cis > 10kb	Promoter (<=1kb) <-> Promoter (<=1kb)	tss_protein_coding <-> tss_protein_coding	Ptpn6	Ing4-005, Ing4-004, Ing4-003, Ing4-002, Ing4-011, Ing4-001, Ing4-007, Acrbp-003, Acrbp-004, Acrbp-002, Ing4-008, Ing4-006, Ing4-009, Acrbp-001
orig anno overlaps tss: Ing4-003, Ing4-004, Ing4-002, Ing4-007, Ing4-005, Ing4-001, Zfp384-013, Ing4-011	chr6:125028675-125040296	639488	chr6:124719768-124729051	639488-639548	310076	cis > 10kb	Promoter (<=1kb) <-> Promoter (<=1kb)	tss_protein_coding <-> tss_protein_coding	Ptpn6	Ing4-003, Ing4-004, Ing4-007, Ing4-002, Ing4-011, Ing4-005, Ing4-001, Zfp384-009, Zfp384-008, Zfp384-007, Zfp384-012, Zfp384-005, Zfp384-201, Zfp384-003, Zfp384-002, Zfp384-001, Zfp384-010, Zfp384-011, Zfp384-004, Zfp384-013, Zfp384-006
orig anno overlaps tss: Gnb3-004, Gnb3-001, Gnb3-002, Gnb3-003	chr6:124833950-124841527	639488	chr6:124719768-124729051	639488-639506	113329	cis > 10kb	Promoter (<=1kb) <-> Promoter (<=1kb)	tss_protein_coding <-> tss_protein_coding	Ptpn6	P3h3-002, P3h3-007, Gnb3-003, P3h3-001, Gnb3-002, Gnb3-001, Gnb3-004
orig anno overlaps tss: Cdca3-002, Cdca3-006, Cdca3-005, Cdca3-004, Cdca3-001, Usp5-003, Usp5-004, Usp5-001, Usp5-002, Cdca3-003	chr6:124827772-124833403	639488	chr6:124719768-124729051	639488-639504	106178	cis > 10kb	Promoter (<=1kb) <-> Promoter (<=1kb)	tss_protein_coding <-> tss_protein_coding	Ptpn6	Cdca3-005, Cdca3-001, Cdca3-006, Cdca3-002, Cdca3-003, Usp5-003, Usp5-004, Usp5-001, Usp5-002, Cdca3-004
orig anno overlaps tss: Lrrc23-003, Lrrc23-002, Lrrc23-001, Lrrc23-201	chr6:124778602-124788342	639488	chr6:124719768-124729051	639488-639496	59062	cis > 10kb	Promoter (<=1kb) <-> Promoter (<=1kb)	tss_protein_coding <-> tss_protein_coding	Ptpn6	Lrrc23-002, Lrrc23-003, Lrrc23-201, Lrrc23-001
orig anno overlaps tss: Lrrc23-004, Eno2-006, Eno2-010, Eno2-007, Eno2-005, Eno2-008, Eno2-009, Eno2-011, Eno2-003, Eno2-001, Eno2-002, Eno2-016	chr6:124766875-124775946	639488	chr6:124719768-124729051	639488-639494	47001	cis > 10kb	Promoter (<=1kb) <-> Promoter (<=1kb)	tss_protein_coding <-> tss_protein_coding	Ptpn6	Eno2-002, Eno2-011, Eno2-009, Eno2-003, Eno2-001, Lrrc23-004, Lrrc23-001, Eno2-006, Eno2-010, Eno2-007, Eno2-005, Eno2-008, Eno2-016, Lrrc23-201
orig anno overlaps tss: Atn1-002, Atn1-001, Atn1-003, Grcc10-002, Atn1-004, Grcc10-001, Rnu7-201	chr6:124740802-124760064	639488	chr6:124719768-124729051	639488-639492	26023	cis > 10kb	Promoter (<=1kb) <-> Promoter (<=1kb)	tss_protein_coding <-> tss_protein_coding	Ptpn6	Atn1-001, Eno2-002, Atn1-002, Eno2-001, Atn1-003, Atn1-004, Rnu7-201, Grcc10-002, Grcc10-001, Eno2-004
orig anno overlaps tss: Ptpn6-003, Ptpn6-001, Ptpn6-005, Grcc10-003, Grcc10-004	chr6:124735343-124740801	639488	chr6:124719768-124729051	639488-639491	13662	cis > 10kb	Promoter (<=1kb) <-> Promoter (<=1kb)	tss_protein_coding <-> tss_protein_coding	Ptpn6	Atn1-003, Ptpn6-005, Ptpn6-001, Grcc10-004, Ptpn6-003, Grcc10-001, Grcc10-003, Gm20531-001, Grcc10-002
orig anno overlaps tss: Mir200c-201, Mir141-201, Gm29008-001, Gm15884-001, Gm23547-201, Phb2-008, Phb2-005, Phb2-006, Emg1-003, Phb2-002, Phb2-001, Phb2-003, Phb2-004, Emg1-002, Emg1-001, Phb2-007	chr6:124706016-124719767	639545	chr6:125005388-125016745	639487-639545	298175	cis > 10kb	Promoter (<=1kb) <-> Promoter (<=1kb)	tss_protein_coding <-> tss_protein_coding	Zfp384	Mir141-201, Gm29008-001, Mir200c-201, Gm15884-001, Phb2-002, Phb2-006, Phb2-001, Gm23547-201, Emg1-003, Phb2-005, Phb2-007, Phb2-003, Phb2-004, Emg1-002, Phb2-008, Emg1-001
orig anno overlaps tss: Mir200c-201, Mir141-201, Gm29008-001, Gm15884-001, Gm23547-201, Phb2-008, Phb2-005, Phb2-006, Emg1-003, Phb2-002, Phb2-001, Phb2-003, Phb2-004, Emg1-002, Emg1-001, Phb2-007	chr6:124706016-124719767	639503	chr6:124820879-124827771	639487-639503	111433	cis > 10kb	Promoter (<=1kb) <-> Promoter (<=1kb)	tss_protein_coding <-> tss	Usp5	Mir141-201, Gm29008-001, Mir200c-201, Gm15884-001, Phb2-002, Phb2-006, Phb2-001, Gm23547-201, Emg1-003, Phb2-005, Phb2-007, Phb2-003, Phb2-004, Emg1-002, Phb2-008, Emg1-001
orig anno overlaps tss: Mir200c-201, Mir141-201, Gm29008-001, Gm15884-001, Gm23547-201, Phb2-008, Phb2-005, Phb2-006, Emg1-003, Phb2-002, Phb2-001, Phb2-003, Phb2-004, Emg1-002, Emg1-001, Phb2-007	chr6:124706016-124719767	639499	chr6:124793951-124794594	639487-639499	81381	cis > 10kb	Promoter (<=1kb) <-> Distal Intergenic	tss_protein_coding <-> intergenic	Spsb2	Mir141-201, Gm29008-001, Mir200c-201, Gm15884-001, Phb2-002, Phb2-006, Phb2-001, Gm23547-201, Emg1-003, Phb2-005, Phb2-007, Phb2-003, Phb2-004, Emg1-002, Phb2-008, Emg1-001
orig anno overlaps tss: Mir200c-201, Mir141-201, Gm29008-001, Gm15884-001, Gm23547-201, Phb2-008, Phb2-005, Phb2-006, Emg1-003, Phb2-002, Phb2-001, Phb2-003, Phb2-004, Emg1-002, Emg1-001, Phb2-007	chr6:124706016-124719767	639490	chr6:124731986-124735342	639487-639490	20772	cis > 10kb	Promoter (<=1kb) <-> Promoter (<=1kb)	tss_protein_coding <-> tss_protein_coding		Mir141-201, Gm29008-001, Mir200c-201, Gm15884-001, Phb2-002, Phb2-006, Phb2-001, Gm23547-201, Emg1-003, Phb2-005, Phb2-007, Phb2-003, Phb2-004, Emg1-002, Phb2-008, Emg1-001
orig anno overlaps tss: Mir200c-201, Mir141-201, Gm29008-001, Gm15884-001, Gm23547-201, Phb2-008, Phb2-005, Phb2-006, Emg1-003, Phb2-002, Phb2-001, Phb2-003, Phb2-004, Emg1-002, Emg1-001, Phb2-007	chr6:124706016-124719767	639489	chr6:124729052-124731985	639487-639489	17627	cis > 10kb	Promoter (<=1kb) <-> Promoter (<=1kb)	tss_protein_coding <-> transcript_body		Mir141-201, Gm29008-001, Mir200c-201, Gm15884-001, Phb2-002, Phb2-006, Phb2-001, Gm23547-201, Emg1-003, Phb2-005, Phb2-007, Phb2-003, Phb2-004, Emg1-002, Phb2-008, Emg1-001
orig anno overlaps tss: Ing4-003, Ing4-004, Ing4-002, Ing4-007, Ing4-005, Ing4-001, Zfp384-013, Ing4-011	chr6:125028675-125040296	639485	chr6:124702670-124705930	639485-639548	330186	cis > 10kb	Promoter (<=1kb) <-> Promoter (<=1kb)	tss_protein_coding <-> tss	Lpcat3	Ing4-003, Ing4-004, Ing4-007, Ing4-002, Ing4-011, Ing4-005, Ing4-001, Zfp384-009, Zfp384-008, Zfp384-007, Zfp384-012, Zfp384-005, Zfp384-201, Zfp384-003, Zfp384-002, Zfp384-001, Zfp384-010, Zfp384-011, Zfp384-004, Zfp384-013, Zfp384-006
orig anno overlaps tss: Cdca3-002, Cdca3-006, Cdca3-005, Cdca3-004, Cdca3-001, Usp5-003, Usp5-004, Usp5-001, Usp5-002, Cdca3-003	chr6:124827772-124833403	639485	chr6:124702670-124705930	639485-639504	126288	cis > 10kb	Promoter (<=1kb) <-> Promoter (<=1kb)	tss_protein_coding <-> tss	Lpcat3	Cdca3-005, Cdca3-001, Cdca3-006, Cdca3-002, Cdca3-003, Usp5-003, Usp5-004, Usp5-001, Usp5-002, Cdca3-004
orig anno overlaps tss: Atn1-002, Atn1-001, Atn1-003, Grcc10-002, Atn1-004, Grcc10-001, Rnu7-201	chr6:124740802-124760064	639485	chr6:124702670-124705930	639485-639492	46133	cis > 10kb	Promoter (<=1kb) <-> Promoter (<=1kb)	tss_protein_coding <-> tss	Lpcat3	Atn1-001, Eno2-002, Atn1-002, Eno2-001, Atn1-003, Atn1-004, Rnu7-201, Grcc10-002, Grcc10-001, Eno2-004
orig anno overlaps tss: Mir200c-201, Mir141-201, Gm29008-001, Gm15884-001, Gm23547-201, Phb2-008, Phb2-005, Phb2-006, Emg1-003, Phb2-002, Phb2-001, Phb2-003, Phb2-004, Emg1-002, Emg1-001, Phb2-007	chr6:124706016-124719767	639485	chr6:124702670-124705930	639485-639487	8592	cis <= 10kb	Promoter (<=1kb) <-> Promoter (<=1kb)	tss_protein_coding <-> tss	Lpcat3	Mir141-201, Gm29008-001, Mir200c-201, Gm15884-001, Phb2-002, Phb2-006, Phb2-001, Gm23547-201, Emg1-003, Phb2-005, Phb2-007, Phb2-003, Phb2-004, Emg1-002, Phb2-008, Emg1-001
orig anno overlaps tss: Cdca3-002, Cdca3-006, Cdca3-005, Cdca3-004, Cdca3-001, Usp5-003, Usp5-004, Usp5-001, Usp5-002, Cdca3-003	chr6:124827772-124833403	639484	chr6:124701070-124702669	639484-639504	128718	cis > 10kb	Promoter (<=1kb) <-> Promoter (<=1kb)	tss_protein_coding <-> tss	Lpcat3	Cdca3-005, Cdca3-001, Cdca3-006, Cdca3-002, Cdca3-003, Usp5-003, Usp5-004, Usp5-001, Usp5-002, Cdca3-004
orig anno overlaps tss: Atn1-002, Atn1-001, Atn1-003, Grcc10-002, Atn1-004, Grcc10-001, Rnu7-201	chr6:124740802-124760064	639484	chr6:124701070-124702669	639484-639492	48563	cis > 10kb	Promoter (<=1kb) <-> Promoter (<=1kb)	tss_protein_coding <-> tss	Lpcat3	Atn1-001, Eno2-002, Atn1-002, Eno2-001, Atn1-003, Atn1-004, Rnu7-201, Grcc10-002, Grcc10-001, Eno2-004
orig anno overlaps tss: Mir200c-201, Mir141-201, Gm29008-001, Gm15884-001, Gm23547-201, Phb2-008, Phb2-005, Phb2-006, Emg1-003, Phb2-002, Phb2-001, Phb2-003, Phb2-004, Emg1-002, Emg1-001, Phb2-007	chr6:124706016-124719767	639484	chr6:124701070-124702669	639484-639487	11022	cis > 10kb	Promoter (<=1kb) <-> Promoter (<=1kb)	tss_protein_coding <-> tss	Lpcat3	Mir141-201, Gm29008-001, Mir200c-201, Gm15884-001, Phb2-002, Phb2-006, Phb2-001, Gm23547-201, Emg1-003, Phb2-005, Phb2-007, Phb2-003, Phb2-004, Emg1-002, Phb2-008, Emg1-001
orig anno overlaps tss: Atn1-002, Atn1-001, Atn1-003, Grcc10-002, Atn1-004, Grcc10-001, Rnu7-201	chr6:124740802-124760064	639483	chr6:124698295-124701069	639483-639492	50751	cis > 10kb	Promoter (<=1kb) <-> Promoter (<=1kb)	tss_protein_coding <-> transcript_body	Lpcat3	Atn1-001, Eno2-002, Atn1-002, Eno2-001, Atn1-003, Atn1-004, Rnu7-201, Grcc10-002, Grcc10-001, Eno2-004
orig anno overlaps tss: Mir200c-201, Mir141-201, Gm29008-001, Gm15884-001, Gm23547-201, Phb2-008, Phb2-005, Phb2-006, Emg1-003, Phb2-002, Phb2-001, Phb2-003, Phb2-004, Emg1-002, Emg1-001, Phb2-007	chr6:124706016-124719767	639483	chr6:124698295-124701069	639483-639487	13210	cis > 10kb	Promoter (<=1kb) <-> Promoter (<=1kb)	tss_protein_coding <-> transcript_body	Lpcat3	Mir141-201, Gm29008-001, Mir200c-201, Gm15884-001, Phb2-002, Phb2-006, Phb2-001, Gm23547-201, Emg1-003, Phb2-005, Phb2-007, Phb2-003, Phb2-004, Emg1-002, Phb2-008, Emg1-001
orig anno overlaps tss: Atn1-002, Atn1-001, Atn1-003, Grcc10-002, Atn1-004, Grcc10-001, Rnu7-201	chr6:124740802-124760064	639481	chr6:124694430-124697033	639481-639492	54701	cis > 10kb	Promoter (<=1kb) <-> Intron	tss_protein_coding <-> transcript_body	Lpcat3	Atn1-001, Eno2-002, Atn1-002, Eno2-001, Atn1-003, Atn1-004, Rnu7-201, Grcc10-002, Grcc10-001, Eno2-004
orig anno overlaps tss: Pianp-004, Pianp-006, Pianp-005, Pianp-001, Pianp-002, Pianp-007, Pianp-003	chr6:124996524-125005387	639479	chr6:124681836-124693238	639479-639544	313419	cis > 10kb	Promoter (<=1kb) <-> Intron	tss_protein_coding <-> transcript_body	Lpcat3	Pianp-004, Pianp-006, Pianp-005, Pianp-007, Pianp-002, Pianp-001, Pianp-003
orig anno overlaps tss: Lrrc23-003, Lrrc23-002, Lrrc23-001, Lrrc23-201	chr6:124778602-124788342	639479	chr6:124681836-124693238	639479-639496	95935	cis > 10kb	Promoter (<=1kb) <-> Intron	tss_protein_coding <-> transcript_body	Lpcat3	Lrrc23-002, Lrrc23-003, Lrrc23-201, Lrrc23-001
orig anno overlaps tss: Lrrc23-004, Eno2-006, Eno2-010, Eno2-007, Eno2-005, Eno2-008, Eno2-009, Eno2-011, Eno2-003, Eno2-001, Eno2-002, Eno2-016	chr6:124766875-124775946	639479	chr6:124681836-124693238	639479-639494	83874	cis > 10kb	Promoter (<=1kb) <-> Intron	tss_protein_coding <-> transcript_body	Lpcat3	Eno2-002, Eno2-011, Eno2-009, Eno2-003, Eno2-001, Lrrc23-004, Lrrc23-001, Eno2-006, Eno2-010, Eno2-007, Eno2-005, Eno2-008, Eno2-016, Lrrc23-201
orig anno overlaps tss: Atn1-002, Atn1-001, Atn1-003, Grcc10-002, Atn1-004, Grcc10-001, Rnu7-201	chr6:124740802-124760064	639479	chr6:124681836-124693238	639479-639492	62896	cis > 10kb	Promoter (<=1kb) <-> Intron	tss_protein_coding <-> transcript_body	Lpcat3	Atn1-001, Eno2-002, Atn1-002, Eno2-001, Atn1-003, Atn1-004, Rnu7-201, Grcc10-002, Grcc10-001, Eno2-004
orig anno overlaps tss: Mir200c-201, Mir141-201, Gm29008-001, Gm15884-001, Gm23547-201, Phb2-008, Phb2-005, Phb2-006, Emg1-003, Phb2-002, Phb2-001, Phb2-003, Phb2-004, Emg1-002, Emg1-001, Phb2-007	chr6:124706016-124719767	639479	chr6:124681836-124693238	639479-639487	25355	cis > 10kb	Promoter (<=1kb) <-> Intron	tss_protein_coding <-> transcript_body	Lpcat3	Mir141-201, Gm29008-001, Mir200c-201, Gm15884-001, Phb2-002, Phb2-006, Phb2-001, Gm23547-201, Emg1-003, Phb2-005, Phb2-007, Phb2-003, Phb2-004, Emg1-002, Phb2-008, Emg1-001
orig anno overlaps tss: Cdca3-002, Cdca3-006, Cdca3-005, Cdca3-004, Cdca3-001, Usp5-003, Usp5-004, Usp5-001, Usp5-002, Cdca3-003	chr6:124827772-124833403	639477	chr6:124675422-124680722	639477-639504	152516	cis > 10kb	Promoter (<=1kb) <-> Intron	tss_protein_coding <-> transcript_body	Lpcat3	Cdca3-005, Cdca3-001, Cdca3-006, Cdca3-002, Cdca3-003, Usp5-003, Usp5-004, Usp5-001, Usp5-002, Cdca3-004
orig anno overlaps tss: Lrrc23-004, Eno2-006, Eno2-010, Eno2-007, Eno2-005, Eno2-008, Eno2-009, Eno2-011, Eno2-003, Eno2-001, Eno2-002, Eno2-016	chr6:124766875-124775946	639477	chr6:124675422-124680722	639477-639494	93339	cis > 10kb	Promoter (<=1kb) <-> Intron	tss_protein_coding <-> transcript_body	Lpcat3	Eno2-002, Eno2-011, Eno2-009, Eno2-003, Eno2-001, Lrrc23-004, Lrrc23-001, Eno2-006, Eno2-010, Eno2-007, Eno2-005, Eno2-008, Eno2-016, Lrrc23-201
orig anno overlaps tss: Atn1-002, Atn1-001, Atn1-003, Grcc10-002, Atn1-004, Grcc10-001, Rnu7-201	chr6:124740802-124760064	639477	chr6:124675422-124680722	639477-639492	72361	cis > 10kb	Promoter (<=1kb) <-> Intron	tss_protein_coding <-> transcript_body	Lpcat3	Atn1-001, Eno2-002, Atn1-002, Eno2-001, Atn1-003, Atn1-004, Rnu7-201, Grcc10-002, Grcc10-001, Eno2-004
orig anno overlaps tss: Mir200c-201, Mir141-201, Gm29008-001, Gm15884-001, Gm23547-201, Phb2-008, Phb2-005, Phb2-006, Emg1-003, Phb2-002, Phb2-001, Phb2-003, Phb2-004, Emg1-002, Emg1-001, Phb2-007	chr6:124706016-124719767	639477	chr6:124675422-124680722	639477-639487	34820	cis > 10kb	Promoter (<=1kb) <-> Intron	tss_protein_coding <-> transcript_body	Lpcat3	Mir141-201, Gm29008-001, Mir200c-201, Gm15884-001, Phb2-002, Phb2-006, Phb2-001, Gm23547-201, Emg1-003, Phb2-005, Phb2-007, Phb2-003, Phb2-004, Emg1-002, Phb2-008, Emg1-001
orig anno overlaps tss: Atn1-002, Atn1-001, Atn1-003, Grcc10-002, Atn1-004, Grcc10-001, Rnu7-201	chr6:124740802-124760064	639474	chr6:124667710-124670280	639474-639492	81438	cis > 10kb	Promoter (<=1kb) <-> Intron	tss_protein_coding <-> transcript_body	Lpcat3	Atn1-001, Eno2-002, Atn1-002, Eno2-001, Atn1-003, Atn1-004, Rnu7-201, Grcc10-002, Grcc10-001, Eno2-004
orig anno overlaps tss: Mir200c-201, Mir141-201, Gm29008-001, Gm15884-001, Gm23547-201, Phb2-008, Phb2-005, Phb2-006, Emg1-003, Phb2-002, Phb2-001, Phb2-003, Phb2-004, Emg1-002, Emg1-001, Phb2-007	chr6:124706016-124719767	639474	chr6:124667710-124670280	639474-639487	43897	cis > 10kb	Promoter (<=1kb) <-> Intron	tss_protein_coding <-> transcript_body	Lpcat3	Mir141-201, Gm29008-001, Mir200c-201, Gm15884-001, Phb2-002, Phb2-006, Phb2-001, Gm23547-201, Emg1-003, Phb2-005, Phb2-007, Phb2-003, Phb2-004, Emg1-002, Phb2-008, Emg1-001
orig anno overlaps tss: Lpcat3-001, Lpcat3-002, Lpcat3-004, Lpcat3-003, Lpcat3-005	chr6:124655959-124667709	639493	chr6:124760065-124766874	639473-639493	101636	cis > 10kb	Promoter (<=1kb) <-> Promoter (<=1kb)	tss_protein_coding <-> tss	Eno2	Lpcat3-001, Lpcat3-002, Lpcat3-004, Lpcat3-003, Lpcat3-005
orig anno overlaps tss: Lpcat3-001, Lpcat3-002, Lpcat3-004, Lpcat3-003, Lpcat3-005	chr6:124655959-124667709	639490	chr6:124731986-124735342	639473-639490	71830	cis > 10kb	Promoter (<=1kb) <-> Promoter (<=1kb)	tss_protein_coding <-> tss_protein_coding		Lpcat3-001, Lpcat3-002, Lpcat3-004, Lpcat3-003, Lpcat3-005
orig anno overlaps tss: Lpcat3-001, Lpcat3-002, Lpcat3-004, Lpcat3-003, Lpcat3-005	chr6:124655959-124667709	639489	chr6:124729052-124731985	639473-639489	68685	cis > 10kb	Promoter (<=1kb) <-> Promoter (<=1kb)	tss_protein_coding <-> transcript_body		Lpcat3-001, Lpcat3-002, Lpcat3-004, Lpcat3-003, Lpcat3-005
orig anno overlaps tss: Lpcat3-001, Lpcat3-002, Lpcat3-004, Lpcat3-003, Lpcat3-005	chr6:124655959-124667709	639488	chr6:124719768-124729051	639473-639488	62576	cis > 10kb	Promoter (<=1kb) <-> Promoter (<=1kb)	tss_protein_coding <-> tss_protein_coding	Ptpn6	Lpcat3-001, Lpcat3-002, Lpcat3-004, Lpcat3-003, Lpcat3-005
orig anno overlaps tss: Lpcat3-001, Lpcat3-002, Lpcat3-004, Lpcat3-003, Lpcat3-005	chr6:124655959-124667709	639485	chr6:124702670-124705930	639473-639485	42466	cis > 10kb	Promoter (<=1kb) <-> Promoter (<=1kb)	tss_protein_coding <-> tss	Lpcat3	Lpcat3-001, Lpcat3-002, Lpcat3-004, Lpcat3-003, Lpcat3-005
orig anno overlaps tss: Lpcat3-001, Lpcat3-002, Lpcat3-004, Lpcat3-003, Lpcat3-005	chr6:124655959-124667709	639484	chr6:124701070-124702669	639473-639484	40036	cis > 10kb	Promoter (<=1kb) <-> Promoter (<=1kb)	tss_protein_coding <-> tss	Lpcat3	Lpcat3-001, Lpcat3-002, Lpcat3-004, Lpcat3-003, Lpcat3-005
orig anno overlaps tss: Lpcat3-001, Lpcat3-002, Lpcat3-004, Lpcat3-003, Lpcat3-005	chr6:124655959-124667709	639483	chr6:124698295-124701069	639473-639483	37848	cis > 10kb	Promoter (<=1kb) <-> Promoter (<=1kb)	tss_protein_coding <-> transcript_body	Lpcat3	Lpcat3-001, Lpcat3-002, Lpcat3-004, Lpcat3-003, Lpcat3-005
orig anno overlaps tss: Lpcat3-001, Lpcat3-002, Lpcat3-004, Lpcat3-003, Lpcat3-005	chr6:124655959-124667709	639481	chr6:124694430-124697033	639473-639481	33898	cis > 10kb	Promoter (<=1kb) <-> Intron	tss_protein_coding <-> transcript_body	Lpcat3	Lpcat3-001, Lpcat3-002, Lpcat3-004, Lpcat3-003, Lpcat3-005
orig anno overlaps tss: Lpcat3-001, Lpcat3-002, Lpcat3-004, Lpcat3-003, Lpcat3-005	chr6:124655959-124667709	639480	chr6:124693239-124694429	639473-639480	32000	cis > 10kb	Promoter (<=1kb) <-> Intron	tss_protein_coding <-> transcript_body	Lpcat3	Lpcat3-001, Lpcat3-002, Lpcat3-004, Lpcat3-003, Lpcat3-005
orig anno overlaps tss: Lpcat3-001, Lpcat3-002, Lpcat3-004, Lpcat3-003, Lpcat3-005	chr6:124655959-124667709	639479	chr6:124681836-124693238	639473-639479	25703	cis > 10kb	Promoter (<=1kb) <-> Intron	tss_protein_coding <-> transcript_body	Lpcat3	Lpcat3-001, Lpcat3-002, Lpcat3-004, Lpcat3-003, Lpcat3-005
orig anno overlaps tss: Lpcat3-001, Lpcat3-002, Lpcat3-004, Lpcat3-003, Lpcat3-005	chr6:124655959-124667709	639477	chr6:124675422-124680722	639473-639477	16238	cis > 10kb	Promoter (<=1kb) <-> Intron	tss_protein_coding <-> transcript_body	Lpcat3	Lpcat3-001, Lpcat3-002, Lpcat3-004, Lpcat3-003, Lpcat3-005
orig anno overlaps tss: Lpcat3-001, Lpcat3-002, Lpcat3-004, Lpcat3-003, Lpcat3-005	chr6:124655959-124667709	639476	chr6:124673357-124675421	639473-639476	12555	cis > 10kb	Promoter (<=1kb) <-> Intron	tss_protein_coding <-> transcript_body	Lpcat3	Lpcat3-001, Lpcat3-002, Lpcat3-004, Lpcat3-003, Lpcat3-005
orig anno overlaps tss: Lpcat3-001, Lpcat3-002, Lpcat3-004, Lpcat3-003, Lpcat3-005	chr6:124655959-124667709	639475	chr6:124670281-124673356	639473-639475	9985	cis <= 10kb	Promoter (<=1kb) <-> Intron	tss_protein_coding <-> transcript_body	Lpcat3	Lpcat3-001, Lpcat3-002, Lpcat3-004, Lpcat3-003, Lpcat3-005
orig anno overlaps tss: Lrrc23-003, Lrrc23-002, Lrrc23-001, Lrrc23-201	chr6:124778602-124788342	639471	chr6:124646592-124653946	639471-639496	133203	cis > 10kb	Promoter (<=1kb) <-> Distal Intergenic	tss_protein_coding <-> intergenic	Lpcat3	Lrrc23-002, Lrrc23-003, Lrrc23-201, Lrrc23-001
orig anno overlaps tss: Atn1-002, Atn1-001, Atn1-003, Grcc10-002, Atn1-004, Grcc10-001, Rnu7-201	chr6:124740802-124760064	639471	chr6:124646592-124653946	639471-639492	100164	cis > 10kb	Promoter (<=1kb) <-> Distal Intergenic	tss_protein_coding <-> intergenic	Lpcat3	Atn1-001, Eno2-002, Atn1-002, Eno2-001, Atn1-003, Atn1-004, Rnu7-201, Grcc10-002, Grcc10-001, Eno2-004
orig anno overlaps tss: Mir200c-201, Mir141-201, Gm29008-001, Gm15884-001, Gm23547-201, Phb2-008, Phb2-005, Phb2-006, Emg1-003, Phb2-002, Phb2-001, Phb2-003, Phb2-004, Emg1-002, Emg1-001, Phb2-007	chr6:124706016-124719767	639471	chr6:124646592-124653946	639471-639487	62623	cis > 10kb	Promoter (<=1kb) <-> Distal Intergenic	tss_protein_coding <-> intergenic	Lpcat3	Mir141-201, Gm29008-001, Mir200c-201, Gm15884-001, Phb2-002, Phb2-006, Phb2-001, Gm23547-201, Emg1-003, Phb2-005, Phb2-007, Phb2-003, Phb2-004, Emg1-002, Phb2-008, Emg1-001
orig anno overlaps tss: Lpcat3-001, Lpcat3-002, Lpcat3-004, Lpcat3-003, Lpcat3-005	chr6:124655959-124667709	639471	chr6:124646592-124653946	639471-639473	11565	cis > 10kb	Promoter (<=1kb) <-> Distal Intergenic	tss_protein_coding <-> intergenic	Lpcat3	Lpcat3-001, Lpcat3-002, Lpcat3-004, Lpcat3-003, Lpcat3-005
orig anno overlaps tss: Atn1-002, Atn1-001, Atn1-003, Grcc10-002, Atn1-004, Grcc10-001, Rnu7-201	chr6:124740802-124760064	639468	chr6:124642489-124645429	639468-639492	106474	cis > 10kb	Promoter (<=1kb) <-> Distal Intergenic	tss_protein_coding <-> intergenic	C1s2	Atn1-001, Eno2-002, Atn1-002, Eno2-001, Atn1-003, Atn1-004, Rnu7-201, Grcc10-002, Grcc10-001, Eno2-004
orig anno overlaps tss: Lrrc23-004, Eno2-006, Eno2-010, Eno2-007, Eno2-005, Eno2-008, Eno2-009, Eno2-011, Eno2-003, Eno2-001, Eno2-002, Eno2-016	chr6:124766875-124775946	639467	chr6:124641455-124642488	639467-639494	129439	cis > 10kb	Promoter (<=1kb) <-> Distal Intergenic	tss_protein_coding <-> intergenic	C1s2	Eno2-002, Eno2-011, Eno2-009, Eno2-003, Eno2-001, Lrrc23-004, Lrrc23-001, Eno2-006, Eno2-010, Eno2-007, Eno2-005, Eno2-008, Eno2-016, Lrrc23-201
orig anno overlaps tss: Atn1-002, Atn1-001, Atn1-003, Grcc10-002, Atn1-004, Grcc10-001, Rnu7-201	chr6:124740802-124760064	639467	chr6:124641455-124642488	639467-639492	108461	cis > 10kb	Promoter (<=1kb) <-> Distal Intergenic	tss_protein_coding <-> intergenic	C1s2	Atn1-001, Eno2-002, Atn1-002, Eno2-001, Atn1-003, Atn1-004, Rnu7-201, Grcc10-002, Grcc10-001, Eno2-004
orig anno overlaps tss: Atn1-002, Atn1-001, Atn1-003, Grcc10-002, Atn1-004, Grcc10-001, Rnu7-201	chr6:124740802-124760064	639466	chr6:124638960-124641454	639466-639492	110226	cis > 10kb	Promoter (<=1kb) <-> Promoter (2-3kb)	tss_protein_coding <-> intergenic	C1s2	Atn1-001, Eno2-002, Atn1-002, Eno2-001, Atn1-003, Atn1-004, Rnu7-201, Grcc10-002, Grcc10-001, Eno2-004
orig anno overlaps tss: Lpcat3-001, Lpcat3-002, Lpcat3-004, Lpcat3-003, Lpcat3-005	chr6:124655959-124667709	639443	chr6:124585693-124586970	639443-639473	75502	cis > 10kb	Promoter (<=1kb) <-> Distal Intergenic	tss_protein_coding <-> intergenic	C1rb	Lpcat3-001, Lpcat3-002, Lpcat3-004, Lpcat3-003, Lpcat3-005
orig anno overlaps tss: Lrrc23-004, Eno2-006, Eno2-010, Eno2-007, Eno2-005, Eno2-008, Eno2-009, Eno2-011, Eno2-003, Eno2-001, Eno2-002, Eno2-016	chr6:124766875-124775946	639441	chr6:124558950-124581268	639441-639494	201302	cis > 10kb	Promoter (<=1kb) <-> Promoter (<=1kb)	tss_protein_coding <-> tss_protein_coding	C1rb	Eno2-002, Eno2-011, Eno2-009, Eno2-003, Eno2-001, Lrrc23-004, Lrrc23-001, Eno2-006, Eno2-010, Eno2-007, Eno2-005, Eno2-008, Eno2-016, Lrrc23-201
orig anno overlaps tss: Atn1-002, Atn1-001, Atn1-003, Grcc10-002, Atn1-004, Grcc10-001, Rnu7-201	chr6:124740802-124760064	639441	chr6:124558950-124581268	639441-639492	180324	cis > 10kb	Promoter (<=1kb) <-> Promoter (<=1kb)	tss_protein_coding <-> tss_protein_coding	C1rb	Atn1-001, Eno2-002, Atn1-002, Eno2-001, Atn1-003, Atn1-004, Rnu7-201, Grcc10-002, Grcc10-001, Eno2-004
orig anno overlaps tss: Mir200c-201, Mir141-201, Gm29008-001, Gm15884-001, Gm23547-201, Phb2-008, Phb2-005, Phb2-006, Emg1-003, Phb2-002, Phb2-001, Phb2-003, Phb2-004, Emg1-002, Emg1-001, Phb2-007	chr6:124706016-124719767	639441	chr6:124558950-124581268	639441-639487	142783	cis > 10kb	Promoter (<=1kb) <-> Promoter (<=1kb)	tss_protein_coding <-> tss_protein_coding	C1rb	Mir141-201, Gm29008-001, Mir200c-201, Gm15884-001, Phb2-002, Phb2-006, Phb2-001, Gm23547-201, Emg1-003, Phb2-005, Phb2-007, Phb2-003, Phb2-004, Emg1-002, Phb2-008, Emg1-001
orig anno overlaps tss: Lpcat3-001, Lpcat3-002, Lpcat3-004, Lpcat3-003, Lpcat3-005	chr6:124655959-124667709	639441	chr6:124558950-124581268	639441-639473	91725	cis > 10kb	Promoter (<=1kb) <-> Promoter (<=1kb)	tss_protein_coding <-> tss_protein_coding	C1rb	Lpcat3-001, Lpcat3-002, Lpcat3-004, Lpcat3-003, Lpcat3-005
orig anno overlaps tss: C1ra-201	chr6:124506856-124523543	639441	chr6:124558950-124581268	639426-639441	54909	cis > 10kb	Promoter (<=1kb) <-> Promoter (<=1kb)	tss_protein_coding <-> tss_protein_coding	C1rb	C1rl-201, C1ra-201
orig anno overlaps tss: Lrrc23-004, Eno2-006, Eno2-010, Eno2-007, Eno2-005, Eno2-008, Eno2-009, Eno2-011, Eno2-003, Eno2-001, Eno2-002, Eno2-016	chr6:124766875-124775946	639424	chr6:124496398-124505626	639424-639494	270399	cis > 10kb	Promoter (<=1kb) <-> Exon	tss_protein_coding <-> transcript_body	C1rl	Eno2-002, Eno2-011, Eno2-009, Eno2-003, Eno2-001, Lrrc23-004, Lrrc23-001, Eno2-006, Eno2-010, Eno2-007, Eno2-005, Eno2-008, Eno2-016, Lrrc23-201
orig anno overlaps tss: Atn1-002, Atn1-001, Atn1-003, Grcc10-002, Atn1-004, Grcc10-001, Rnu7-201	chr6:124740802-124760064	639424	chr6:124496398-124505626	639424-639492	249421	cis > 10kb	Promoter (<=1kb) <-> Exon	tss_protein_coding <-> transcript_body	C1rl	Atn1-001, Eno2-002, Atn1-002, Eno2-001, Atn1-003, Atn1-004, Rnu7-201, Grcc10-002, Grcc10-001, Eno2-004
orig anno overlaps tss: Lpcat3-001, Lpcat3-002, Lpcat3-004, Lpcat3-003, Lpcat3-005	chr6:124655959-124667709	639424	chr6:124496398-124505626	639424-639473	160822	cis > 10kb	Promoter (<=1kb) <-> Exon	tss_protein_coding <-> transcript_body	C1rl	Lpcat3-001, Lpcat3-002, Lpcat3-004, Lpcat3-003, Lpcat3-005
orig anno overlaps tss: C1ra-201	chr6:124506856-124523543	639424	chr6:124496398-124505626	639424-639426	14188	cis > 10kb	Promoter (<=1kb) <-> Exon	tss_protein_coding <-> transcript_body	C1rl	C1rl-201, C1ra-201
orig anno overlaps tss: C1rl-201	chr6:124485741-124496397	639479	chr6:124681836-124693238	639423-639479	196468	cis > 10kb	Promoter (<=1kb) <-> Intron	tss_protein_coding <-> transcript_body	Lpcat3	C1rl-201
orig anno overlaps tss: C1rl-201	chr6:124485741-124496397	639441	chr6:124558950-124581268	639423-639441	79040	cis > 10kb	Promoter (<=1kb) <-> Promoter (<=1kb)	tss_protein_coding <-> tss_protein_coding	C1rb	C1rl-201
orig anno overlaps tss: Atn1-002, Atn1-001, Atn1-003, Grcc10-002, Atn1-004, Grcc10-001, Rnu7-201	chr6:124740802-124760064	639421	chr6:124480063-124482919	639421-639492	268942	cis > 10kb	Promoter (<=1kb) <-> Distal Intergenic	tss_protein_coding <-> intergenic	C1rl	Atn1-001, Eno2-002, Atn1-002, Eno2-001, Atn1-003, Atn1-004, Rnu7-201, Grcc10-002, Grcc10-001, Eno2-004
orig anno overlaps tss: Atn1-002, Atn1-001, Atn1-003, Grcc10-002, Atn1-004, Grcc10-001, Rnu7-201	chr6:124740802-124760064	639420	chr6:124474473-124480062	639420-639492	273165	cis > 10kb	Promoter (<=1kb) <-> Distal Intergenic	tss_protein_coding <-> intergenic	Clstn3	Atn1-001, Eno2-002, Atn1-002, Eno2-001, Atn1-003, Atn1-004, Rnu7-201, Grcc10-002, Grcc10-001, Eno2-004
orig anno overlaps tss: Mir200c-201, Mir141-201, Gm29008-001, Gm15884-001, Gm23547-201, Phb2-008, Phb2-005, Phb2-006, Emg1-003, Phb2-002, Phb2-001, Phb2-003, Phb2-004, Emg1-002, Emg1-001, Phb2-007	chr6:124706016-124719767	639420	chr6:124474473-124480062	639420-639487	235624	cis > 10kb	Promoter (<=1kb) <-> Distal Intergenic	tss_protein_coding <-> intergenic	Clstn3	Mir141-201, Gm29008-001, Mir200c-201, Gm15884-001, Phb2-002, Phb2-006, Phb2-001, Gm23547-201, Emg1-003, Phb2-005, Phb2-007, Phb2-003, Phb2-004, Emg1-002, Phb2-008, Emg1-001
orig anno overlaps tss: Lpcat3-001, Lpcat3-002, Lpcat3-004, Lpcat3-003, Lpcat3-005	chr6:124655959-124667709	639420	chr6:124474473-124480062	639420-639473	184566	cis > 10kb	Promoter (<=1kb) <-> Distal Intergenic	tss_protein_coding <-> intergenic	Clstn3	Lpcat3-001, Lpcat3-002, Lpcat3-004, Lpcat3-003, Lpcat3-005
orig anno overlaps tss: Mtrf1l-001, Mtrf1l-002	chr10:5822905-5825168	64429	chr10:7158484-7163108	63942-64429	1336759	cis > 10kb	Promoter (<=1kb) <-> Exon	tss_protein_coding <-> transcript_body	Cnksr3	Mtrf1l-002, Mtrf1l-001
orig anno overlaps tss: Lpcat3-001, Lpcat3-002, Lpcat3-004, Lpcat3-003, Lpcat3-005	chr6:124655959-124667709	639419	chr6:124471289-124474472	639419-639473	188953	cis > 10kb	Promoter (<=1kb) <-> Distal Intergenic	tss_protein_coding <-> intergenic	Clstn3	Lpcat3-001, Lpcat3-002, Lpcat3-004, Lpcat3-003, Lpcat3-005
orig anno overlaps tss: Clstn3-002, Clstn3-001, Clstn3-004, Clstn3-003	chr6:124456618-124471288	639488	chr6:124719768-124729051	639418-639488	260457	cis > 10kb	Promoter (<=1kb) <-> Promoter (<=1kb)	tss_protein_coding <-> tss_protein_coding	Ptpn6	Clstn3-004, Clstn3-003, Clstn3-002, Clstn3-001
orig anno overlaps tss: Clstn3-002, Clstn3-001, Clstn3-004, Clstn3-003	chr6:124456618-124471288	639479	chr6:124681836-124693238	639418-639479	223584	cis > 10kb	Promoter (<=1kb) <-> Intron	tss_protein_coding <-> transcript_body	Lpcat3	Clstn3-004, Clstn3-003, Clstn3-002, Clstn3-001
orig anno overlaps tss: Clstn3-002, Clstn3-001, Clstn3-004, Clstn3-003	chr6:124456618-124471288	639471	chr6:124646592-124653946	639418-639471	186316	cis > 10kb	Promoter (<=1kb) <-> Distal Intergenic	tss_protein_coding <-> intergenic	Lpcat3	Clstn3-004, Clstn3-003, Clstn3-002, Clstn3-001
orig anno overlaps tss: Clstn3-002, Clstn3-001, Clstn3-004, Clstn3-003	chr6:124456618-124471288	639424	chr6:124496398-124505626	639418-639424	37059	cis > 10kb	Promoter (<=1kb) <-> Exon	tss_protein_coding <-> transcript_body	C1rl	Clstn3-004, Clstn3-003, Clstn3-002, Clstn3-001
orig anno overlaps tss: Clstn3-002, Clstn3-001, Clstn3-004, Clstn3-003	chr6:124456618-124471288	639420	chr6:124474473-124480062	639418-639420	13315	cis > 10kb	Promoter (<=1kb) <-> Distal Intergenic	tss_protein_coding <-> intergenic	Clstn3	Clstn3-004, Clstn3-003, Clstn3-002, Clstn3-001
orig anno overlaps tss: Clstn3-002, Clstn3-001, Clstn3-004, Clstn3-003	chr6:124456618-124471288	639416	chr6:124444019-124455610	639416-639418	14138	cis > 10kb	Promoter (<=1kb) <-> Promoter (<=1kb)	tss_protein_coding <-> tss	Clstn3	Clstn3-004, Clstn3-003, Clstn3-002, Clstn3-001
orig anno overlaps tss: Clstn3-002, Clstn3-001, Clstn3-004, Clstn3-003	chr6:124456618-124471288	639414	chr6:124432507-124439946	639414-639418	27726	cis > 10kb	Promoter (<=1kb) <-> Promoter (<=1kb)	tss_protein_coding <-> tss	Clstn3	Clstn3-004, Clstn3-003, Clstn3-002, Clstn3-001
orig anno overlaps tss: Nup43-002, Nup43-003, Nup43-001, Pcmt1-007, Pcmt1-006, Pcmt1-004, Pcmt1-002, Pcmt1-001, Pcmt1-003	chr10:7662627-7669331	63941	chr10:5822509-5822904	63941-64571	1843272	cis > 10kb	Promoter (<=1kb) <-> Promoter (<=1kb)	tss_protein_coding <-> transcript_body	Mtrf1l	Nup43-002, Nup43-003, Nup43-001, Pcmt1-007, Pcmt1-009, Pcmt1-004, Pcmt1-003, Pcmt1-002, Pcmt1-001, Pcmt1-006, Pcmt1-008
orig anno overlaps tss: Atn1-002, Atn1-001, Atn1-003, Grcc10-002, Atn1-004, Grcc10-001, Rnu7-201	chr6:124740802-124760064	639408	chr6:124417702-124418602	639408-639492	332281	cis > 10kb	Promoter (<=1kb) <-> Promoter (2-3kb)	tss_protein_coding <-> intergenic	Pex5	Atn1-001, Eno2-002, Atn1-002, Eno2-001, Atn1-003, Atn1-004, Rnu7-201, Grcc10-002, Grcc10-001, Eno2-004
orig anno overlaps tss: 1700013D24Rik-201	chr6:124356681-124357141	639243	chr6:123927351-123931872	639243-639385	427299	cis > 10kb	Promoter (<=1kb) <-> Downstream (2-3kb)	tss_protein_coding <-> intergenic		1700013D24Rik-201
orig anno overlaps tss: Vmn2r19-001	chr6:123305902-123313175	639069	chr6:123315031-123322277	639067-639069	9115	cis <= 10kb	Promoter (<=1kb) <-> Exon	tss_protein_coding <-> transcript_body	Vmn2r19	Vmn2r19-001
orig anno overlaps tss: Gm25311-201, Cd163-202, Cd163-201	chr6:124299492-124304730	638951	chr6:122946268-122949145	638951-639365	1354404	cis > 10kb	Promoter (<=1kb) <-> Distal Intergenic	tss_protein_coding <-> intergenic	Clec4a3	Gm25311-201, Cd163-202, Cd163-201
orig anno overlaps tss: Gm25311-201, Cd163-202, Cd163-201	chr6:124299492-124304730	638947	chr6:122933263-122943800	638947-639365	1363579	cis > 10kb	Promoter (<=1kb) <-> 3' UTR	tss_protein_coding <-> transcript_body	Clec4a3	Gm25311-201, Cd163-202, Cd163-201
orig anno overlaps tss: Gm25311-201, Cd163-202, Cd163-201	chr6:124299492-124304730	638938	chr6:122903586-122911324	638938-639365	1394656	cis > 10kb	Promoter (<=1kb) <-> Promoter (<=1kb)	tss_protein_coding <-> intergenic		Gm25311-201, Cd163-202, Cd163-201
orig anno overlaps tss: Pex5-005, Pex5-004, Pex5-002, Pex5-001, Pex5-201, Pex5-003	chr6:124410817-124415165	638935	chr6:122881591-122891220	638935-639405	1526585	cis > 10kb	Promoter (<=1kb) <-> 3' UTR	tss_protein_coding <-> transcript_body	Necap1	Pex5-201, Pex5-001, Pex5-003, Pex5-004, Pex5-002, Pex5-005
orig anno overlaps tss: Gm25311-201, Cd163-202, Cd163-201	chr6:124299492-124304730	638935	chr6:122881591-122891220	638935-639365	1415705	cis > 10kb	Promoter (<=1kb) <-> 3' UTR	tss_protein_coding <-> transcript_body	Necap1	Gm25311-201, Cd163-202, Cd163-201
orig anno overlaps tss: Pex5-005, Pex5-004, Pex5-002, Pex5-001, Pex5-201, Pex5-003	chr6:124410817-124415165	638934	chr6:122880053-122881590	638934-639405	1532169	cis > 10kb	Promoter (<=1kb) <-> Exon	tss_protein_coding <-> transcript_body	Necap1	Pex5-201, Pex5-001, Pex5-003, Pex5-004, Pex5-002, Pex5-005
orig anno overlaps tss: Necap1-201	chr6:122873955-122880052	639411	chr6:124426806-124428893	638933-639411	1550846	cis > 10kb	Promoter (<=1kb) <-> Downstream (1-2kb)	tss_protein_coding <-> intergenic	Clstn3	Necap1-201
orig anno overlaps tss: Necap1-201	chr6:122873955-122880052	639409	chr6:124418603-124424790	638933-639409	1544693	cis > 10kb	Promoter (<=1kb) <-> Distal Intergenic	tss_protein_coding <-> intergenic	Pex5	Necap1-201
orig anno overlaps tss: Necap1-201	chr6:122873955-122880052	639406	chr6:124415166-124417379	638933-639406	1539269	cis > 10kb	Promoter (<=1kb) <-> Promoter (<=1kb)	tss_protein_coding <-> intergenic	Pex5	Necap1-201
orig anno overlaps tss: Necap1-201	chr6:122873955-122880052	639403	chr6:124405302-124408844	638933-639403	1530069	cis > 10kb	Promoter (<=1kb) <-> Promoter (<=1kb)	tss_protein_coding <-> tss	Pex5	Necap1-201
orig anno overlaps tss: Necap1-201	chr6:122873955-122880052	639402	chr6:124403382-124405301	638933-639402	1527338	cis > 10kb	Promoter (<=1kb) <-> Promoter (<=1kb)	tss_protein_coding <-> transcript_body	Pex5	Necap1-201
orig anno overlaps tss: Necap1-201	chr6:122873955-122880052	639397	chr6:124384278-124398478	638933-639397	1514374	cis > 10kb	Promoter (<=1kb) <-> Promoter (1-2kb)	tss_protein_coding <-> transcript_body	Pex5	Necap1-201
orig anno overlaps tss: Necap1-201	chr6:122873955-122880052	639391	chr6:124369252-124377341	638933-639391	1496293	cis > 10kb	Promoter (<=1kb) <-> Distal Intergenic	tss_protein_coding <-> intergenic	1700013D24Rik	Necap1-201
orig anno overlaps tss: Necap1-201	chr6:122873955-122880052	639371	chr6:124322089-124323113	638933-639371	1445597	cis > 10kb	Promoter (<=1kb) <-> Intron	tss_protein_coding <-> transcript_body	Cd163	Necap1-201
orig anno overlaps tss: Necap1-201	chr6:122873955-122880052	639341	chr6:124261078-124266519	638933-639341	1386795	cis > 10kb	Promoter (<=1kb) <-> Distal Intergenic	tss_protein_coding <-> intergenic	Vmn2r27	Necap1-201
orig anno overlaps tss: Necap1-201	chr6:122873955-122880052	639340	chr6:124259110-124261077	638933-639340	1383090	cis > 10kb	Promoter (<=1kb) <-> Distal Intergenic	tss_protein_coding <-> intergenic	Vmn2r27	Necap1-201
orig anno overlaps tss: Necap1-201	chr6:122873955-122880052	639339	chr6:124255478-124259109	638933-639339	1380290	cis > 10kb	Promoter (<=1kb) <-> Distal Intergenic	tss_protein_coding <-> intergenic	Vmn2r27	Necap1-201
orig anno overlaps tss: Clstn3-002, Clstn3-001, Clstn3-004, Clstn3-003	chr6:124456618-124471288	638932	chr6:122866732-122873954	638932-639418	1593610	cis > 10kb	Promoter (<=1kb) <-> Promoter (<=1kb)	tss_protein_coding <-> intergenic	Necap1	Clstn3-004, Clstn3-003, Clstn3-002, Clstn3-001
orig anno overlaps tss: Necap1-201	chr6:122873955-122880052	638916	chr6:122824492-122828246	638916-638933	50635	cis > 10kb	Promoter (<=1kb) <-> 5' UTR	tss_protein_coding <-> transcript_body	Mir7231	Necap1-201
orig anno overlaps tss: Gm26826-201, Foxj2-001, Foxj2-201	chr6:122817382-122824491	639420	chr6:124474473-124480062	638915-639420	1656331	cis > 10kb	Promoter (<=1kb) <-> Distal Intergenic	tss_protein_coding <-> intergenic	Clstn3	Foxj2-001, Foxj2-201, Gm26826-201
orig anno overlaps tss: Gm26826-201, Foxj2-001, Foxj2-201	chr6:122817382-122824491	639416	chr6:124444019-124455610	638915-639416	1628878	cis > 10kb	Promoter (<=1kb) <-> Promoter (<=1kb)	tss_protein_coding <-> tss	Clstn3	Foxj2-001, Foxj2-201, Gm26826-201
orig anno overlaps tss: Gm26826-201, Foxj2-001, Foxj2-201	chr6:122817382-122824491	639406	chr6:124415166-124417379	638915-639406	1595336	cis > 10kb	Promoter (<=1kb) <-> Promoter (<=1kb)	tss_protein_coding <-> intergenic	Pex5	Foxj2-001, Foxj2-201, Gm26826-201
orig anno overlaps tss: Gm26826-201, Foxj2-001, Foxj2-201	chr6:122817382-122824491	639403	chr6:124405302-124408844	638915-639403	1586136	cis > 10kb	Promoter (<=1kb) <-> Promoter (<=1kb)	tss_protein_coding <-> tss	Pex5	Foxj2-001, Foxj2-201, Gm26826-201
orig anno overlaps tss: Gm26826-201, Foxj2-001, Foxj2-201	chr6:122817382-122824491	639397	chr6:124384278-124398478	638915-639397	1570441	cis > 10kb	Promoter (<=1kb) <-> Promoter (1-2kb)	tss_protein_coding <-> transcript_body	Pex5	Foxj2-001, Foxj2-201, Gm26826-201
orig anno overlaps tss: Gm26826-201, Foxj2-001, Foxj2-201	chr6:122817382-122824491	639368	chr6:124309755-124320922	638915-639368	1494402	cis > 10kb	Promoter (<=1kb) <-> Exon	tss_protein_coding <-> transcript_body	Cd163	Foxj2-001, Foxj2-201, Gm26826-201
orig anno overlaps tss: Gm26826-201, Foxj2-001, Foxj2-201	chr6:122817382-122824491	639342	chr6:124266520-124266898	638915-639342	1445772	cis > 10kb	Promoter (<=1kb) <-> Distal Intergenic	tss_protein_coding <-> intergenic	Vmn2r27	Foxj2-001, Foxj2-201, Gm26826-201
orig anno overlaps tss: Gm26826-201, Foxj2-001, Foxj2-201	chr6:122817382-122824491	638935	chr6:122881591-122891220	638915-638935	65469	cis > 10kb	Promoter (<=1kb) <-> 3' UTR	tss_protein_coding <-> transcript_body	Necap1	Foxj2-001, Foxj2-201, Gm26826-201
orig anno overlaps tss: Gm26826-201, Foxj2-001, Foxj2-201	chr6:122817382-122824491	638932	chr6:122866732-122873954	638915-638932	49406	cis > 10kb	Promoter (<=1kb) <-> Promoter (<=1kb)	tss_protein_coding <-> intergenic	Necap1	Foxj2-001, Foxj2-201, Gm26826-201
orig anno overlaps tss: Slc2a3-008	chr6:122795757-122817381	639406	chr6:124415166-124417379	638914-639406	1609704	cis > 10kb	Promoter (<=1kb) <-> Promoter (<=1kb)	tss_protein_coding <-> intergenic	Pex5	Slc2a3-008, Gm26826-201
orig anno overlaps tss: Slc2a3-008	chr6:122795757-122817381	639341	chr6:124261078-124266519	638914-639341	1457230	cis > 10kb	Promoter (<=1kb) <-> Distal Intergenic	tss_protein_coding <-> intergenic	Vmn2r27	Slc2a3-008, Gm26826-201
orig anno overlaps tss: Slc2a3-008	chr6:122795757-122817381	638935	chr6:122881591-122891220	638914-638935	79837	cis > 10kb	Promoter (<=1kb) <-> 3' UTR	tss_protein_coding <-> transcript_body	Necap1	Slc2a3-008, Gm26826-201
orig anno overlaps tss: Slc2a3-008	chr6:122795757-122817381	638932	chr6:122866732-122873954	638914-638932	63774	cis > 10kb	Promoter (<=1kb) <-> Promoter (<=1kb)	tss_protein_coding <-> intergenic	Necap1	Slc2a3-008, Gm26826-201
orig anno overlaps tss: Slc2a3-008	chr6:122795757-122817381	638916	chr6:122824492-122828246	638914-638916	19800	cis > 10kb	Promoter (<=1kb) <-> 5' UTR	tss_protein_coding <-> transcript_body	Mir7231	Slc2a3-008, Gm26826-201
orig anno overlaps tss: Necap1-201	chr6:122873955-122880052	638895	chr6:122734859-122747105	638895-638933	136022	cis > 10kb	Promoter (<=1kb) <-> Promoter (<=1kb)	tss_protein_coding <-> tss_protein_coding	Slc2a3	Necap1-201
orig anno overlaps tss: Gm26826-201, Foxj2-001, Foxj2-201	chr6:122817382-122824491	638895	chr6:122734859-122747105	638895-638915	79955	cis > 10kb	Promoter (<=1kb) <-> Promoter (<=1kb)	tss_protein_coding <-> tss_protein_coding	Slc2a3	Foxj2-001, Foxj2-201, Gm26826-201
orig anno overlaps tss: Necap1-201	chr6:122873955-122880052	638881	chr6:122672713-122682482	638881-638933	199406	cis > 10kb	Promoter (<=1kb) <-> Distal Intergenic	tss_protein_coding <-> intergenic		Necap1-201
orig anno overlaps tss: Gm26826-201, Foxj2-001, Foxj2-201	chr6:122817382-122824491	638881	chr6:122672713-122682482	638881-638915	143339	cis > 10kb	Promoter (<=1kb) <-> Distal Intergenic	tss_protein_coding <-> intergenic		Foxj2-001, Foxj2-201, Gm26826-201
orig anno overlaps tss: Slc2a3-008	chr6:122795757-122817381	638881	chr6:122672713-122682482	638881-638914	128971	cis > 10kb	Promoter (<=1kb) <-> Distal Intergenic	tss_protein_coding <-> intergenic		Slc2a3-008, Gm26826-201
orig anno overlaps tss: Nanog-003, Nanog-002, Nanog-001	chr6:122707373-122709173	638881	chr6:122672713-122682482	638881-638887	30675	cis > 10kb	Promoter (<=1kb) <-> Distal Intergenic	tss_protein_coding <-> intergenic		Nanog-003, Nanog-002, Nanog-001
orig anno overlaps tss: Necap1-201	chr6:122873955-122880052	638879	chr6:122666159-122672604	638879-638933	207622	cis > 10kb	Promoter (<=1kb) <-> Distal Intergenic	tss_protein_coding <-> intergenic		Necap1-201
orig anno overlaps tss: Gm26826-201, Foxj2-001, Foxj2-201	chr6:122817382-122824491	638879	chr6:122666159-122672604	638879-638915	151555	cis > 10kb	Promoter (<=1kb) <-> Distal Intergenic	tss_protein_coding <-> intergenic		Foxj2-001, Foxj2-201, Gm26826-201
orig anno overlaps tss: Slc2a3-008	chr6:122795757-122817381	638879	chr6:122666159-122672604	638879-638914	137187	cis > 10kb	Promoter (<=1kb) <-> Distal Intergenic	tss_protein_coding <-> intergenic		Slc2a3-008, Gm26826-201
orig anno overlaps tss: Necap1-201	chr6:122873955-122880052	638878	chr6:122664079-122666158	638878-638933	211885	cis > 10kb	Promoter (<=1kb) <-> Distal Intergenic	tss_protein_coding <-> intergenic		Necap1-201
orig anno overlaps tss: Gm26826-201, Foxj2-001, Foxj2-201	chr6:122817382-122824491	638878	chr6:122664079-122666158	638878-638915	155818	cis > 10kb	Promoter (<=1kb) <-> Distal Intergenic	tss_protein_coding <-> intergenic		Foxj2-001, Foxj2-201, Gm26826-201
orig anno overlaps tss: Slc2a3-008	chr6:122795757-122817381	638878	chr6:122664079-122666158	638878-638914	141450	cis > 10kb	Promoter (<=1kb) <-> Distal Intergenic	tss_protein_coding <-> intergenic		Slc2a3-008, Gm26826-201
orig anno overlaps tss: Necap1-201	chr6:122873955-122880052	638877	chr6:122655756-122664078	638877-638933	217087	cis > 10kb	Promoter (<=1kb) <-> Distal Intergenic	tss_protein_coding <-> intergenic	Dppa3	Necap1-201
orig anno overlaps tss: C3ar1-001	chr6:122847406-122858354	638877	chr6:122655756-122664078	638877-638926	192963	cis > 10kb	Promoter (<=1kb) <-> Distal Intergenic	tss_protein_coding <-> intergenic	Dppa3	C3ar1-001
orig anno overlaps tss: Gm26826-201, Foxj2-001, Foxj2-201	chr6:122817382-122824491	638877	chr6:122655756-122664078	638877-638915	161020	cis > 10kb	Promoter (<=1kb) <-> Distal Intergenic	tss_protein_coding <-> intergenic	Dppa3	Foxj2-001, Foxj2-201, Gm26826-201
orig anno overlaps tss: Necap1-201	chr6:122873955-122880052	638832	chr6:122479274-122485793	638832-638933	394470	cis > 10kb	Promoter (<=1kb) <-> Promoter (<=1kb)	tss_protein_coding <-> transcript_body	Rimklb	Necap1-201
orig anno overlaps tss: Vip-201	chr10:5632657-5641346	63928	chr10:5789219-5793540	63883-63928	154378	cis > 10kb	Promoter (<=1kb) <-> Distal Intergenic	tss_protein_coding <-> intergenic	Fbxo5	Vip-201
orig anno overlaps tss: Vip-201	chr10:5632657-5641346	63927	chr10:5779971-5789218	63883-63927	147593	cis > 10kb	Promoter (<=1kb) <-> Distal Intergenic	tss_protein_coding <-> intergenic	Fbxo5	Vip-201
orig anno overlaps tss: Vip-201	chr10:5632657-5641346	63926	chr10:5771824-5779970	63883-63926	138895	cis > 10kb	Promoter (<=1kb) <-> Distal Intergenic	tss_protein_coding <-> intergenic	Fbxo5	Vip-201
orig anno overlaps tss: Vip-201	chr10:5632657-5641346	63925	chr10:5768871-5771823	63883-63925	133345	cis > 10kb	Promoter (<=1kb) <-> Distal Intergenic	tss_protein_coding <-> intergenic	Fbxo5	Vip-201
orig anno overlaps tss: 1700063H04Rik-001	chr6:122390269-122393085	638855	chr6:122560612-122566735	638807-638855	171997	cis > 10kb	Promoter (<=1kb) <-> Promoter (<=1kb)	tss_protein_coding <-> tss		1700063H04Rik-001
orig anno overlaps tss: 1700063H04Rik-001	chr6:122390269-122393085	638845	chr6:122521077-122530403	638807-638845	134063	cis > 10kb	Promoter (<=1kb) <-> Promoter (<=1kb)	tss_protein_coding <-> tss	Mfap5	1700063H04Rik-001
orig anno overlaps tss: 1700063H04Rik-001	chr6:122390269-122393085	638829	chr6:122455023-122474421	638807-638829	73045	cis > 10kb	Promoter (<=1kb) <-> Promoter (<=1kb)	tss_protein_coding <-> tss		1700063H04Rik-001
orig anno overlaps tss: Phc1-008, Phc1-011, Phc1-010, Phc1-007, Phc1-203, Phc1-006, Phc1-002, Phc1-001, Phc1-003, Phc1-004, Phc1-005	chr6:122337340-122340824	638855	chr6:122560612-122566735	638779-638855	224592	cis > 10kb	Promoter (<=1kb) <-> Promoter (<=1kb)	tss_protein_coding <-> tss		Phc1-008, Phc1-011, Phc1-010, Phc1-203, Phc1-003, Phc1-007, Phc1-001, Phc1-006, Phc1-005, Phc1-004, Phc1-002
orig anno overlaps tss: Phc1-008, Phc1-011, Phc1-010, Phc1-007, Phc1-203, Phc1-006, Phc1-002, Phc1-001, Phc1-003, Phc1-004, Phc1-005	chr6:122337340-122340824	638835	chr6:122492146-122499587	638779-638835	156785	cis > 10kb	Promoter (<=1kb) <-> Distal Intergenic	tss_protein_coding <-> intergenic	Rimklb	Phc1-008, Phc1-011, Phc1-010, Phc1-203, Phc1-003, Phc1-007, Phc1-001, Phc1-006, Phc1-005, Phc1-004, Phc1-002
orig anno overlaps tss: Phc1-008, Phc1-011, Phc1-010, Phc1-007, Phc1-203, Phc1-006, Phc1-002, Phc1-001, Phc1-003, Phc1-004, Phc1-005	chr6:122337340-122340824	638832	chr6:122479274-122485793	638779-638832	143452	cis > 10kb	Promoter (<=1kb) <-> Promoter (<=1kb)	tss_protein_coding <-> transcript_body	Rimklb	Phc1-008, Phc1-011, Phc1-010, Phc1-203, Phc1-003, Phc1-007, Phc1-001, Phc1-006, Phc1-005, Phc1-004, Phc1-002
orig anno overlaps tss: Phc1-008, Phc1-011, Phc1-010, Phc1-007, Phc1-203, Phc1-006, Phc1-002, Phc1-001, Phc1-003, Phc1-004, Phc1-005	chr6:122337340-122340824	638829	chr6:122455023-122474421	638779-638829	125640	cis > 10kb	Promoter (<=1kb) <-> Promoter (<=1kb)	tss_protein_coding <-> tss		Phc1-008, Phc1-011, Phc1-010, Phc1-203, Phc1-003, Phc1-007, Phc1-001, Phc1-006, Phc1-005, Phc1-004, Phc1-002
orig anno overlaps tss: Gm27826-201, M6pr-001, M6pr-002, M6pr-003	chr6:122305336-122311736	638855	chr6:122560612-122566735	638771-638855	255138	cis > 10kb	Promoter (<=1kb) <-> Promoter (<=1kb)	tss_protein_coding <-> tss		M6pr-003, M6pr-002, Gm27826-201, M6pr-001
orig anno overlaps tss: 1700063H04Rik-001	chr6:122390269-122393085	638757	chr6:122249373-122261291	638757-638807	136345	cis > 10kb	Promoter (<=1kb) <-> Distal Intergenic	tss_protein_coding <-> intergenic	Mug-ps1	1700063H04Rik-001
orig anno overlaps tss: Phc1-008, Phc1-011, Phc1-010, Phc1-007, Phc1-203, Phc1-006, Phc1-002, Phc1-001, Phc1-003, Phc1-004, Phc1-005	chr6:122337340-122340824	638757	chr6:122249373-122261291	638757-638779	83750	cis > 10kb	Promoter (<=1kb) <-> Distal Intergenic	tss_protein_coding <-> intergenic	Mug-ps1	Phc1-008, Phc1-011, Phc1-010, Phc1-203, Phc1-003, Phc1-007, Phc1-001, Phc1-006, Phc1-005, Phc1-004, Phc1-002
orig anno overlaps tss: Gm27826-201, M6pr-001, M6pr-002, M6pr-003	chr6:122305336-122311736	638757	chr6:122249373-122261291	638757-638771	53204	cis > 10kb	Promoter (<=1kb) <-> Distal Intergenic	tss_protein_coding <-> intergenic	Mug-ps1	M6pr-003, M6pr-002, Gm27826-201, M6pr-001
orig anno overlaps tss: Mtrf1l-001, Mtrf1l-002	chr10:5822905-5825168	63869	chr10:5595892-5602946	63869-63942	224618	cis > 10kb	Promoter (<=1kb) <-> Promoter (2-3kb)	tss_protein_coding <-> transcript_body	Myct1	Mtrf1l-002, Mtrf1l-001
orig anno overlaps tss: Myct1-201	chr10:5592073-5594589	63931	chr10:5796189-5797536	63863-63931	203532	cis > 10kb	Promoter (<=1kb) <-> Downstream (1-2kb)	tss_protein_coding <-> intergenic	Fbxo5	Myct1-201
orig anno overlaps tss: Myct1-201	chr10:5592073-5594589	63930	chr10:5794298-5796188	63863-63930	201912	cis > 10kb	Promoter (<=1kb) <-> Downstream (2-3kb)	tss_protein_coding <-> intergenic	Fbxo5	Myct1-201
orig anno overlaps tss: Myct1-201	chr10:5592073-5594589	63928	chr10:5789219-5793540	63863-63928	198049	cis > 10kb	Promoter (<=1kb) <-> Distal Intergenic	tss_protein_coding <-> intergenic	Fbxo5	Myct1-201
orig anno overlaps tss: Myct1-201	chr10:5592073-5594589	63927	chr10:5779971-5789218	63863-63927	191264	cis > 10kb	Promoter (<=1kb) <-> Distal Intergenic	tss_protein_coding <-> intergenic	Fbxo5	Myct1-201
orig anno overlaps tss: Myct1-201	chr10:5592073-5594589	63926	chr10:5771824-5779970	63863-63926	182566	cis > 10kb	Promoter (<=1kb) <-> Distal Intergenic	tss_protein_coding <-> intergenic	Fbxo5	Myct1-201
orig anno overlaps tss: A2m-201	chr6:121635003-121638062	638821	chr6:122436392-122442710	638582-638821	803018	cis > 10kb	Promoter (<=1kb) <-> Distal Intergenic	tss_protein_coding <-> intergenic	Rimklb	A2m-201
orig anno overlaps tss: A2m-201	chr6:121635003-121638062	638770	chr6:122297044-122305335	638582-638770	664657	cis > 10kb	Promoter (<=1kb) <-> Promoter (<=1kb)	tss_protein_coding <-> intergenic		A2m-201
orig anno overlaps tss: A2m-201	chr6:121635003-121638062	638726	chr6:122122803-122123334	638582-638726	486536	cis > 10kb	Promoter (<=1kb) <-> Distal Intergenic	tss_protein_coding <-> intergenic	Gm10319	A2m-201
orig anno overlaps tss: Gm27826-201, M6pr-001, M6pr-002, M6pr-003	chr6:122305336-122311736	638571	chr6:121606384-121611648	638571-638771	699520	cis > 10kb	Promoter (<=1kb) <-> Distal Intergenic	tss_protein_coding <-> intergenic	A2m	M6pr-003, M6pr-002, Gm27826-201, M6pr-001
orig anno overlaps tss: Gm27826-201, M6pr-001, M6pr-002, M6pr-003	chr6:122305336-122311736	638554	chr6:121568593-121569385	638554-638771	739547	cis > 10kb	Promoter (<=1kb) <-> Distal Intergenic	tss_protein_coding <-> intergenic	A2m	M6pr-003, M6pr-002, Gm27826-201, M6pr-001
orig anno overlaps tss: Gm27826-201, M6pr-001, M6pr-002, M6pr-003	chr6:122305336-122311736	638553	chr6:121567267-121568592	638553-638771	740606	cis > 10kb	Promoter (<=1kb) <-> Distal Intergenic	tss_protein_coding <-> intergenic	A2m	M6pr-003, M6pr-002, Gm27826-201, M6pr-001
orig anno overlaps tss: Gm27826-201, M6pr-001, M6pr-002, M6pr-003	chr6:122305336-122311736	638552	chr6:121566703-121567266	638552-638771	741551	cis > 10kb	Promoter (<=1kb) <-> Distal Intergenic	tss_protein_coding <-> intergenic	A2m	M6pr-003, M6pr-002, Gm27826-201, M6pr-001
orig anno overlaps tss: 1700063H04Rik-001	chr6:122390269-122393085	638551	chr6:121560867-121566702	638551-638807	827892	cis > 10kb	Promoter (<=1kb) <-> Distal Intergenic	tss_protein_coding <-> intergenic	A2m	1700063H04Rik-001
orig anno overlaps tss: Phc1-008, Phc1-011, Phc1-010, Phc1-007, Phc1-203, Phc1-006, Phc1-002, Phc1-001, Phc1-003, Phc1-004, Phc1-005	chr6:122337340-122340824	638551	chr6:121560867-121566702	638551-638779	775297	cis > 10kb	Promoter (<=1kb) <-> Distal Intergenic	tss_protein_coding <-> intergenic	A2m	Phc1-008, Phc1-011, Phc1-010, Phc1-203, Phc1-003, Phc1-007, Phc1-001, Phc1-006, Phc1-005, Phc1-004, Phc1-002
orig anno overlaps tss: Gm27826-201, M6pr-001, M6pr-002, M6pr-003	chr6:122305336-122311736	638551	chr6:121560867-121566702	638551-638771	744751	cis > 10kb	Promoter (<=1kb) <-> Distal Intergenic	tss_protein_coding <-> intergenic	A2m	M6pr-003, M6pr-002, Gm27826-201, M6pr-001
orig anno overlaps tss: 1700063H04Rik-001	chr6:122390269-122393085	638550	chr6:121557350-121560866	638550-638807	832569	cis > 10kb	Promoter (<=1kb) <-> Distal Intergenic	tss_protein_coding <-> intergenic	A2m	1700063H04Rik-001
orig anno overlaps tss: Gm27826-201, M6pr-001, M6pr-002, M6pr-003	chr6:122305336-122311736	638550	chr6:121557350-121560866	638550-638771	749428	cis > 10kb	Promoter (<=1kb) <-> Distal Intergenic	tss_protein_coding <-> intergenic	A2m	M6pr-003, M6pr-002, Gm27826-201, M6pr-001
orig anno overlaps tss: 1700063H04Rik-001	chr6:122390269-122393085	638549	chr6:121556374-121557349	638549-638807	834815	cis > 10kb	Promoter (<=1kb) <-> Distal Intergenic	tss_protein_coding <-> intergenic	A2m	1700063H04Rik-001
orig anno overlaps tss: Phc1-008, Phc1-011, Phc1-010, Phc1-007, Phc1-203, Phc1-006, Phc1-002, Phc1-001, Phc1-003, Phc1-004, Phc1-005	chr6:122337340-122340824	638549	chr6:121556374-121557349	638549-638779	782220	cis > 10kb	Promoter (<=1kb) <-> Distal Intergenic	tss_protein_coding <-> intergenic	A2m	Phc1-008, Phc1-011, Phc1-010, Phc1-203, Phc1-003, Phc1-007, Phc1-001, Phc1-006, Phc1-005, Phc1-004, Phc1-002
orig anno overlaps tss: Gm27826-201, M6pr-001, M6pr-002, M6pr-003	chr6:122305336-122311736	638549	chr6:121556374-121557349	638549-638771	751674	cis > 10kb	Promoter (<=1kb) <-> Distal Intergenic	tss_protein_coding <-> intergenic	A2m	M6pr-003, M6pr-002, Gm27826-201, M6pr-001
orig anno overlaps tss: Gm27826-201, M6pr-001, M6pr-002, M6pr-003	chr6:122305336-122311736	638548	chr6:121549760-121556373	638548-638771	755469	cis > 10kb	Promoter (<=1kb) <-> Distal Intergenic	tss_protein_coding <-> intergenic	Iqsec3	M6pr-003, M6pr-002, Gm27826-201, M6pr-001
orig anno overlaps tss: 1700063H04Rik-001	chr6:122390269-122393085	638538	chr6:121512407-121519031	638538-638807	875958	cis > 10kb	Promoter (<=1kb) <-> Distal Intergenic	tss_protein_coding <-> intergenic	Iqsec3	1700063H04Rik-001
orig anno overlaps tss: Iqsec3-001, Iqsec3-004, Iqsec3-003, Iqsec3-002	chr6:121472381-121482614	638526	chr6:121470458-121472235	638526-638528	6151	cis <= 10kb	Promoter (<=1kb) <-> Promoter (1-2kb)	tss_protein_coding <-> transcript_body	Iqsec3	Iqsec3-004, Iqsec3-001, Iqsec3-003, Iqsec3-002
orig anno overlaps tss: Iqsec3-001, Iqsec3-004, Iqsec3-003, Iqsec3-002	chr6:121472381-121482614	638491	chr6:121371440-121385298	638491-638528	99129	cis > 10kb	Promoter (<=1kb) <-> 3' UTR	tss_protein_coding <-> transcript_body	Slc6a12	Iqsec3-004, Iqsec3-001, Iqsec3-003, Iqsec3-002
orig anno overlaps tss: Phc1-008, Phc1-011, Phc1-010, Phc1-007, Phc1-203, Phc1-006, Phc1-002, Phc1-001, Phc1-003, Phc1-004, Phc1-005	chr6:122337340-122340824	638490	chr6:121359296-121371439	638490-638779	973714	cis > 10kb	Promoter (<=1kb) <-> Promoter (<=1kb)	tss_protein_coding <-> transcript_body	Slc6a12	Phc1-008, Phc1-011, Phc1-010, Phc1-203, Phc1-003, Phc1-007, Phc1-001, Phc1-006, Phc1-005, Phc1-004, Phc1-002
orig anno overlaps tss: Iqsec3-001, Iqsec3-004, Iqsec3-003, Iqsec3-002	chr6:121472381-121482614	638490	chr6:121359296-121371439	638490-638528	112130	cis > 10kb	Promoter (<=1kb) <-> Promoter (<=1kb)	tss_protein_coding <-> transcript_body	Slc6a12	Iqsec3-004, Iqsec3-001, Iqsec3-003, Iqsec3-002
orig anno overlaps tss: Iqsec3-001, Iqsec3-004, Iqsec3-003, Iqsec3-002	chr6:121472381-121482614	638489	chr6:121351346-121359295	638489-638528	122177	cis > 10kb	Promoter (<=1kb) <-> Promoter (<=1kb)	tss_protein_coding <-> tss	Slc6a12	Iqsec3-004, Iqsec3-001, Iqsec3-003, Iqsec3-002
orig anno overlaps tss: Slc6a12-001, Slc6a12-003, Slc6a12-002, Slc6a12-010, Slc6a12-007	chr6:121341208-121350047	638548	chr6:121549760-121556373	638487-638548	207439	cis > 10kb	Promoter (<=1kb) <-> Distal Intergenic	tss_protein_coding <-> intergenic	Iqsec3	Slc6a12-002, Slc6a12-001, Slc6a12-007, Slc6a12-003, Slc6a12-010
orig anno overlaps tss: Slc6a12-001, Slc6a12-003, Slc6a12-002, Slc6a12-010, Slc6a12-007	chr6:121341208-121350047	638547	chr6:121541369-121549759	638487-638547	199936	cis > 10kb	Promoter (<=1kb) <-> Distal Intergenic	tss_protein_coding <-> intergenic	Iqsec3	Slc6a12-002, Slc6a12-001, Slc6a12-007, Slc6a12-003, Slc6a12-010
orig anno overlaps tss: Slc6a12-001, Slc6a12-003, Slc6a12-002, Slc6a12-010, Slc6a12-007	chr6:121341208-121350047	638545	chr6:121540003-121540815	638487-638545	194781	cis > 10kb	Promoter (<=1kb) <-> Distal Intergenic	tss_protein_coding <-> intergenic	Iqsec3	Slc6a12-002, Slc6a12-001, Slc6a12-007, Slc6a12-003, Slc6a12-010
orig anno overlaps tss: Slc6a12-001, Slc6a12-003, Slc6a12-002, Slc6a12-010, Slc6a12-007	chr6:121341208-121350047	638543	chr6:121535878-121537518	638487-638543	191070	cis > 10kb	Promoter (<=1kb) <-> Distal Intergenic	tss_protein_coding <-> intergenic	Iqsec3	Slc6a12-002, Slc6a12-001, Slc6a12-007, Slc6a12-003, Slc6a12-010
orig anno overlaps tss: Slc6a12-001, Slc6a12-003, Slc6a12-002, Slc6a12-010, Slc6a12-007	chr6:121341208-121350047	638542	chr6:121535264-121535877	638487-638542	189943	cis > 10kb	Promoter (<=1kb) <-> Distal Intergenic	tss_protein_coding <-> intergenic	Iqsec3	Slc6a12-002, Slc6a12-001, Slc6a12-007, Slc6a12-003, Slc6a12-010
orig anno overlaps tss: Slc6a12-001, Slc6a12-003, Slc6a12-002, Slc6a12-010, Slc6a12-007	chr6:121341208-121350047	638541	chr6:121533753-121535263	638487-638541	188880	cis > 10kb	Promoter (<=1kb) <-> Distal Intergenic	tss_protein_coding <-> intergenic	Iqsec3	Slc6a12-002, Slc6a12-001, Slc6a12-007, Slc6a12-003, Slc6a12-010
orig anno overlaps tss: Slc6a12-001, Slc6a12-003, Slc6a12-002, Slc6a12-010, Slc6a12-007	chr6:121341208-121350047	638540	chr6:121520333-121533752	638487-638540	181415	cis > 10kb	Promoter (<=1kb) <-> Distal Intergenic	tss_protein_coding <-> intergenic	Iqsec3	Slc6a12-002, Slc6a12-001, Slc6a12-007, Slc6a12-003, Slc6a12-010
orig anno overlaps tss: Slc6a12-001, Slc6a12-003, Slc6a12-002, Slc6a12-010, Slc6a12-007	chr6:121341208-121350047	638539	chr6:121519032-121520332	638487-638539	174054	cis > 10kb	Promoter (<=1kb) <-> Distal Intergenic	tss_protein_coding <-> intergenic	Iqsec3	Slc6a12-002, Slc6a12-001, Slc6a12-007, Slc6a12-003, Slc6a12-010
orig anno overlaps tss: Slc6a12-001, Slc6a12-003, Slc6a12-002, Slc6a12-010, Slc6a12-007	chr6:121341208-121350047	638538	chr6:121512407-121519031	638487-638538	170091	cis > 10kb	Promoter (<=1kb) <-> Distal Intergenic	tss_protein_coding <-> intergenic	Iqsec3	Slc6a12-002, Slc6a12-001, Slc6a12-007, Slc6a12-003, Slc6a12-010
orig anno overlaps tss: Slc6a12-001, Slc6a12-003, Slc6a12-002, Slc6a12-010, Slc6a12-007	chr6:121341208-121350047	638537	chr6:121499856-121512406	638487-638537	160503	cis > 10kb	Promoter (<=1kb) <-> Distal Intergenic	tss_protein_coding <-> intergenic	Iqsec3	Slc6a12-002, Slc6a12-001, Slc6a12-007, Slc6a12-003, Slc6a12-010
orig anno overlaps tss: Slc6a12-001, Slc6a12-003, Slc6a12-002, Slc6a12-010, Slc6a12-007	chr6:121341208-121350047	638534	chr6:121490271-121496330	638487-638534	147673	cis > 10kb	Promoter (<=1kb) <-> Distal Intergenic	tss_protein_coding <-> intergenic	Iqsec3	Slc6a12-002, Slc6a12-001, Slc6a12-007, Slc6a12-003, Slc6a12-010
orig anno overlaps tss: Slc6a12-001, Slc6a12-003, Slc6a12-002, Slc6a12-010, Slc6a12-007	chr6:121341208-121350047	638491	chr6:121371440-121385298	638487-638491	32741	cis > 10kb	Promoter (<=1kb) <-> 3' UTR	tss_protein_coding <-> transcript_body	Slc6a12	Slc6a12-002, Slc6a12-001, Slc6a12-007, Slc6a12-003, Slc6a12-010
orig anno overlaps tss: Slc6a12-001, Slc6a12-003, Slc6a12-002, Slc6a12-010, Slc6a12-007	chr6:121341208-121350047	638490	chr6:121359296-121371439	638487-638490	19740	cis > 10kb	Promoter (<=1kb) <-> Promoter (<=1kb)	tss_protein_coding <-> transcript_body	Slc6a12	Slc6a12-002, Slc6a12-001, Slc6a12-007, Slc6a12-003, Slc6a12-010
orig anno overlaps tss: Slc6a12-001, Slc6a12-003, Slc6a12-002, Slc6a12-010, Slc6a12-007	chr6:121341208-121350047	638489	chr6:121351346-121359295	638487-638489	9693	cis <= 10kb	Promoter (<=1kb) <-> Promoter (<=1kb)	tss_protein_coding <-> tss	Slc6a12	Slc6a12-002, Slc6a12-001, Slc6a12-007, Slc6a12-003, Slc6a12-010
orig anno overlaps tss: Gm27826-201, M6pr-001, M6pr-002, M6pr-003	chr6:122305336-122311736	638486	chr6:121334283-121341207	638486-638771	970791	cis > 10kb	Promoter (<=1kb) <-> Promoter (1-2kb)	tss_protein_coding <-> transcript_body	Slc6a12	M6pr-003, M6pr-002, Gm27826-201, M6pr-001
orig anno overlaps tss: Iqsec3-001, Iqsec3-004, Iqsec3-003, Iqsec3-002	chr6:121472381-121482614	638486	chr6:121334283-121341207	638486-638528	139753	cis > 10kb	Promoter (<=1kb) <-> Promoter (1-2kb)	tss_protein_coding <-> transcript_body	Slc6a12	Iqsec3-004, Iqsec3-001, Iqsec3-003, Iqsec3-002
orig anno overlaps tss: Slc6a13-001, Slc6a13-002, Slc6a13-003, Slc6a13-004	chr6:121299391-121303668	638543	chr6:121535878-121537518	638478-638543	235168	cis > 10kb	Promoter (<=1kb) <-> Distal Intergenic	tss_protein_coding <-> intergenic	Iqsec3	Slc6a13-002, Slc6a13-001, Slc6a13-003, Slc6a13-004
orig anno overlaps tss: Slc6a13-001, Slc6a13-002, Slc6a13-003, Slc6a13-004	chr6:121299391-121303668	638541	chr6:121533753-121535263	638478-638541	232978	cis > 10kb	Promoter (<=1kb) <-> Distal Intergenic	tss_protein_coding <-> intergenic	Iqsec3	Slc6a13-002, Slc6a13-001, Slc6a13-003, Slc6a13-004
orig anno overlaps tss: Slc6a13-001, Slc6a13-002, Slc6a13-003, Slc6a13-004	chr6:121299391-121303668	638540	chr6:121520333-121533752	638478-638540	225513	cis > 10kb	Promoter (<=1kb) <-> Distal Intergenic	tss_protein_coding <-> intergenic	Iqsec3	Slc6a13-002, Slc6a13-001, Slc6a13-003, Slc6a13-004
orig anno overlaps tss: Slc6a13-001, Slc6a13-002, Slc6a13-003, Slc6a13-004	chr6:121299391-121303668	638537	chr6:121499856-121512406	638478-638537	204601	cis > 10kb	Promoter (<=1kb) <-> Distal Intergenic	tss_protein_coding <-> intergenic	Iqsec3	Slc6a13-002, Slc6a13-001, Slc6a13-003, Slc6a13-004
orig anno overlaps tss: Slc6a13-001, Slc6a13-002, Slc6a13-003, Slc6a13-004	chr6:121299391-121303668	638482	chr6:121308383-121323168	638478-638482	14246	cis > 10kb	Promoter (<=1kb) <-> Promoter (2-3kb)	tss_protein_coding <-> transcript_body		Slc6a13-002, Slc6a13-001, Slc6a13-003, Slc6a13-004
orig anno overlaps tss: Slc6a12-001, Slc6a12-003, Slc6a12-002, Slc6a12-010, Slc6a12-007	chr6:121341208-121350047	638470	chr6:121273632-121288306	638470-638487	64659	cis > 10kb	Promoter (<=1kb) <-> Distal Intergenic	tss_protein_coding <-> intergenic	Slc6a13	Slc6a12-002, Slc6a12-001, Slc6a12-007, Slc6a12-003, Slc6a12-010
orig anno overlaps tss: Gm27826-201, M6pr-001, M6pr-002, M6pr-003	chr6:122305336-122311736	638468	chr6:121269792-121271628	638468-638771	1037826	cis > 10kb	Promoter (<=1kb) <-> 3' UTR	tss_protein_coding <-> transcript_body	Usp18	M6pr-003, M6pr-002, Gm27826-201, M6pr-001
orig anno overlaps tss: Usp18-201	chr6:121245856-121247872	638547	chr6:121541369-121549759	638460-638547	298700	cis > 10kb	Promoter (<=1kb) <-> Distal Intergenic	tss_protein_coding <-> intergenic	Iqsec3	Usp18-201
orig anno overlaps tss: Usp18-201	chr6:121245856-121247872	638540	chr6:121520333-121533752	638460-638540	280179	cis > 10kb	Promoter (<=1kb) <-> Distal Intergenic	tss_protein_coding <-> intergenic	Iqsec3	Usp18-201
orig anno overlaps tss: Usp18-201	chr6:121245856-121247872	638522	chr6:121448805-121458053	638460-638522	206565	cis > 10kb	Promoter (<=1kb) <-> Intron	tss_protein_coding <-> transcript_body	Iqsec3	Usp18-201
orig anno overlaps tss: Tuba8-001	chr6:121202778-121214875	638444	chr6:121190488-121198190	638444-638448	14488	cis > 10kb	Promoter (<=1kb) <-> 3' UTR	tss_protein_coding <-> transcript_body	Pex26	Tuba8-001
orig anno overlaps tss: Usp18-201	chr6:121245856-121247872	638443	chr6:121183806-121190487	638443-638460	59717	cis > 10kb	Promoter (<=1kb) <-> Promoter (<=1kb)	tss_protein_coding <-> tss_protein_coding	Pex26	Usp18-201
orig anno overlaps tss: Pex26-003, Pex26-001, Pex26-006	chr6:121183561-121183805	638540	chr6:121520333-121533752	638442-638540	343360	cis > 10kb	Promoter (<=1kb) <-> Distal Intergenic	tss_protein_coding <-> intergenic	Iqsec3	Pex26-006, Pex26-003, Pex26-001
orig anno overlaps tss: Pex26-003, Pex26-001, Pex26-006	chr6:121183561-121183805	638466	chr6:121259157-121268210	638442-638466	80001	cis > 10kb	Promoter (<=1kb) <-> Exon	tss_protein_coding <-> transcript_body	Usp18	Pex26-006, Pex26-003, Pex26-001
orig anno overlaps tss: Pex26-003, Pex26-001, Pex26-006	chr6:121183561-121183805	638440	chr6:121172063-121182223	638440-638442	6540	cis <= 10kb	Promoter (<=1kb) <-> Promoter (1-2kb)	tss_protein_coding <-> intergenic	Pex26	Pex26-006, Pex26-003, Pex26-001
orig anno overlaps tss: Pex26-003, Pex26-001, Pex26-006	chr6:121183561-121183805	638428	chr6:121121759-121132986	638428-638442	56310	cis > 10kb	Promoter (<=1kb) <-> Distal Intergenic	tss_protein_coding <-> intergenic		Pex26-006, Pex26-003, Pex26-001
orig anno overlaps tss: Pex26-003, Pex26-001, Pex26-006	chr6:121183561-121183805	638425	chr6:121093198-121117004	638425-638442	78582	cis > 10kb	Promoter (<=1kb) <-> Distal Intergenic	tss_protein_coding <-> intergenic		Pex26-006, Pex26-003, Pex26-001
orig anno overlaps tss: Mical3-201	chr6:121078433-121083329	638425	chr6:121093198-121117004	638423-638425	24220	cis > 10kb	Promoter (<=1kb) <-> Distal Intergenic	tss_protein_coding <-> intergenic		Mical3-201
orig anno overlaps tss: Mical3-201	chr6:121078433-121083329	638420	chr6:121068160-121076699	638420-638423	8451	cis <= 10kb	Promoter (<=1kb) <-> Exon	tss_protein_coding <-> transcript_body		Mical3-201
orig anno overlaps tss: Mical3-201	chr6:121078433-121083329	638415	chr6:121043559-121047489	638415-638423	35357	cis > 10kb	Promoter (<=1kb) <-> Intron	tss_protein_coding <-> transcript_body		Mical3-201
orig anno overlaps tss: Pex26-003, Pex26-001, Pex26-006	chr6:121183561-121183805	638413	chr6:121034716-121043049	638413-638442	144800	cis > 10kb	Promoter (<=1kb) <-> 5' UTR	tss_protein_coding <-> transcript_body		Pex26-006, Pex26-003, Pex26-001
orig anno overlaps tss: Mical3-201	chr6:121078433-121083329	638413	chr6:121034716-121043049	638413-638423	41998	cis > 10kb	Promoter (<=1kb) <-> 5' UTR	tss_protein_coding <-> transcript_body		Mical3-201
orig anno overlaps tss: Pex26-003, Pex26-001, Pex26-006	chr6:121183561-121183805	638410	chr6:121029916-121032740	638410-638442	152355	cis > 10kb	Promoter (<=1kb) <-> Exon	tss_protein_coding <-> transcript_body	Mical3	Pex26-006, Pex26-003, Pex26-001
orig anno overlaps tss: Pex26-003, Pex26-001, Pex26-006	chr6:121183561-121183805	638408	chr6:121015197-121029221	638408-638442	161474	cis > 10kb	Promoter (<=1kb) <-> Exon	tss_protein_coding <-> transcript_body	Mical3	Pex26-006, Pex26-003, Pex26-001
orig anno overlaps tss: Mical3-201	chr6:121078433-121083329	638408	chr6:121015197-121029221	638408-638423	58672	cis > 10kb	Promoter (<=1kb) <-> Exon	tss_protein_coding <-> transcript_body	Mical3	Mical3-201
orig anno overlaps tss: Pex26-003, Pex26-001, Pex26-006	chr6:121183561-121183805	638407	chr6:121013854-121015196	638407-638442	169158	cis > 10kb	Promoter (<=1kb) <-> Intron	tss_protein_coding <-> transcript_body	Mical3	Pex26-006, Pex26-003, Pex26-001
orig anno overlaps tss: Pex26-003, Pex26-001, Pex26-006	chr6:121183561-121183805	638405	chr6:121009444-121013772	638405-638442	172075	cis > 10kb	Promoter (<=1kb) <-> Intron	tss_protein_coding <-> transcript_body	Mical3	Pex26-006, Pex26-003, Pex26-001
orig anno overlaps tss: Pex26-003, Pex26-001, Pex26-006	chr6:121183561-121183805	638404	chr6:121008671-121009443	638404-638442	174626	cis > 10kb	Promoter (<=1kb) <-> Exon	tss_protein_coding <-> transcript_body	Mical3	Pex26-006, Pex26-003, Pex26-001
orig anno overlaps tss: Pex26-003, Pex26-001, Pex26-006	chr6:121183561-121183805	638402	chr6:121005530-121008443	638402-638442	176696	cis > 10kb	Promoter (<=1kb) <-> Promoter (2-3kb)	tss_protein_coding <-> transcript_body	Mical3	Pex26-006, Pex26-003, Pex26-001
orig anno overlaps tss: Mical3-001, Mical3-002	chr6:121001225-121005529	638443	chr6:121183806-121190487	638401-638443	183770	cis > 10kb	Promoter (<=1kb) <-> Promoter (<=1kb)	tss_protein_coding <-> tss_protein_coding	Pex26	Mical3-002, Mical3-001
orig anno overlaps tss: Mical3-001, Mical3-002	chr6:121001225-121005529	638440	chr6:121172063-121182223	638401-638440	173766	cis > 10kb	Promoter (<=1kb) <-> Promoter (1-2kb)	tss_protein_coding <-> intergenic	Pex26	Mical3-002, Mical3-001
orig anno overlaps tss: Mical3-001, Mical3-002	chr6:121001225-121005529	638439	chr6:121161566-121172062	638401-638439	163437	cis > 10kb	Promoter (<=1kb) <-> Distal Intergenic	tss_protein_coding <-> intergenic	Pex26	Mical3-002, Mical3-001
orig anno overlaps tss: Mical3-001, Mical3-002	chr6:121001225-121005529	638438	chr6:121158084-121161565	638401-638438	156448	cis > 10kb	Promoter (<=1kb) <-> Distal Intergenic	tss_protein_coding <-> intergenic	Pex26	Mical3-002, Mical3-001
orig anno overlaps tss: Mical3-001, Mical3-002	chr6:121001225-121005529	638435	chr6:121153725-121154932	638401-638435	150952	cis > 10kb	Promoter (<=1kb) <-> Distal Intergenic	tss_protein_coding <-> intergenic	Pex26	Mical3-002, Mical3-001
orig anno overlaps tss: Mical3-001, Mical3-002	chr6:121001225-121005529	638434	chr6:121143809-121153724	638401-638434	145390	cis > 10kb	Promoter (<=1kb) <-> Distal Intergenic	tss_protein_coding <-> intergenic	Pex26	Mical3-002, Mical3-001
orig anno overlaps tss: Mical3-001, Mical3-002	chr6:121001225-121005529	638433	chr6:121141975-121143808	638401-638433	139515	cis > 10kb	Promoter (<=1kb) <-> Distal Intergenic	tss_protein_coding <-> intergenic	Pex26	Mical3-002, Mical3-001
orig anno overlaps tss: Mical3-001, Mical3-002	chr6:121001225-121005529	638432	chr6:121141338-121141974	638401-638432	138279	cis > 10kb	Promoter (<=1kb) <-> Distal Intergenic	tss_protein_coding <-> intergenic	Pex26	Mical3-002, Mical3-001
orig anno overlaps tss: Mical3-001, Mical3-002	chr6:121001225-121005529	638430	chr6:121135971-121138721	638401-638430	133969	cis > 10kb	Promoter (<=1kb) <-> Distal Intergenic	tss_protein_coding <-> intergenic	Pex26	Mical3-002, Mical3-001
orig anno overlaps tss: Mical3-001, Mical3-002	chr6:121001225-121005529	638429	chr6:121132987-121135970	638401-638429	131102	cis > 10kb	Promoter (<=1kb) <-> Distal Intergenic	tss_protein_coding <-> intergenic	Pex26	Mical3-002, Mical3-001
orig anno overlaps tss: Mical3-001, Mical3-002	chr6:121001225-121005529	638428	chr6:121121759-121132986	638401-638428	123996	cis > 10kb	Promoter (<=1kb) <-> Distal Intergenic	tss_protein_coding <-> intergenic		Mical3-002, Mical3-001
orig anno overlaps tss: Mical3-001, Mical3-002	chr6:121001225-121005529	638427	chr6:121118645-121121758	638401-638427	116825	cis > 10kb	Promoter (<=1kb) <-> Distal Intergenic	tss_protein_coding <-> intergenic		Mical3-002, Mical3-001
orig anno overlaps tss: Mical3-001, Mical3-002	chr6:121001225-121005529	638426	chr6:121117005-121118644	638401-638426	114448	cis > 10kb	Promoter (<=1kb) <-> Distal Intergenic	tss_protein_coding <-> intergenic		Mical3-002, Mical3-001
orig anno overlaps tss: Mical3-001, Mical3-002	chr6:121001225-121005529	638425	chr6:121093198-121117004	638401-638425	101724	cis > 10kb	Promoter (<=1kb) <-> Distal Intergenic	tss_protein_coding <-> intergenic		Mical3-002, Mical3-001
orig anno overlaps tss: Mical3-001, Mical3-002	chr6:121001225-121005529	638424	chr6:121083330-121093197	638401-638424	84887	cis > 10kb	Promoter (<=1kb) <-> Promoter (1-2kb)	tss_protein_coding <-> intergenic		Mical3-002, Mical3-001
orig anno overlaps tss: Mical3-001, Mical3-002	chr6:121001225-121005529	638420	chr6:121068160-121076699	638401-638420	69053	cis > 10kb	Promoter (<=1kb) <-> Exon	tss_protein_coding <-> transcript_body		Mical3-002, Mical3-001
orig anno overlaps tss: Mical3-001, Mical3-002	chr6:121001225-121005529	638408	chr6:121015197-121029221	638401-638408	18832	cis > 10kb	Promoter (<=1kb) <-> Exon	tss_protein_coding <-> transcript_body	Mical3	Mical3-002, Mical3-001
orig anno overlaps tss: Pex26-003, Pex26-001, Pex26-006	chr6:121183561-121183805	638400	chr6:121000395-121001224	638400-638442	182873	cis > 10kb	Promoter (<=1kb) <-> Promoter (1-2kb)	tss_protein_coding <-> transcript_body	Mical3	Pex26-006, Pex26-003, Pex26-001
orig anno overlaps tss: Pex26-003, Pex26-001, Pex26-006	chr6:121183561-121183805	638398	chr6:120998059-120999344	638398-638442	184981	cis > 10kb	Promoter (<=1kb) <-> Intron	tss_protein_coding <-> transcript_body	Mical3	Pex26-006, Pex26-003, Pex26-001
orig anno overlaps tss: Pex26-003, Pex26-001, Pex26-006	chr6:121183561-121183805	638397	chr6:120997555-120998058	638397-638442	185876	cis > 10kb	Promoter (<=1kb) <-> Intron	tss_protein_coding <-> transcript_body	Mical3	Pex26-006, Pex26-003, Pex26-001
orig anno overlaps tss: Pex26-003, Pex26-001, Pex26-006	chr6:121183561-121183805	638396	chr6:120995518-120997554	638396-638442	187147	cis > 10kb	Promoter (<=1kb) <-> Intron	tss_protein_coding <-> transcript_body	Mical3	Pex26-006, Pex26-003, Pex26-001
orig anno overlaps tss: Pex26-003, Pex26-001, Pex26-006	chr6:121183561-121183805	638395	chr6:120987455-120995517	638395-638442	192197	cis > 10kb	Promoter (<=1kb) <-> Intron	tss_protein_coding <-> transcript_body	Mical3	Pex26-006, Pex26-003, Pex26-001
orig anno overlaps tss: Pex26-003, Pex26-001, Pex26-006	chr6:121183561-121183805	638394	chr6:120986387-120987454	638394-638442	196762	cis > 10kb	Promoter (<=1kb) <-> Intron	tss_protein_coding <-> transcript_body	Mical3	Pex26-006, Pex26-003, Pex26-001
orig anno overlaps tss: Pex26-003, Pex26-001, Pex26-006	chr6:121183561-121183805	638392	chr6:120985668-120986339	638392-638442	197679	cis > 10kb	Promoter (<=1kb) <-> Intron	tss_protein_coding <-> transcript_body	Mical3	Pex26-006, Pex26-003, Pex26-001
orig anno overlaps tss: Pex26-003, Pex26-001, Pex26-006	chr6:121183561-121183805	638391	chr6:120983318-120985667	638391-638442	199190	cis > 10kb	Promoter (<=1kb) <-> Intron	tss_protein_coding <-> transcript_body	Mical3	Pex26-006, Pex26-003, Pex26-001
orig anno overlaps tss: Pex26-003, Pex26-001, Pex26-006	chr6:121183561-121183805	638390	chr6:120978612-120983317	638390-638442	202718	cis > 10kb	Promoter (<=1kb) <-> 5' UTR	tss_protein_coding <-> transcript_body	Mical3	Pex26-006, Pex26-003, Pex26-001
orig anno overlaps tss: Tuba8-001	chr6:121202778-121214875	638389	chr6:120970271-120978611	638389-638448	234386	cis > 10kb	Promoter (<=1kb) <-> Exon	tss_protein_coding <-> transcript_body	Mical3	Tuba8-001
orig anno overlaps tss: Pex26-003, Pex26-001, Pex26-006	chr6:121183561-121183805	638389	chr6:120970271-120978611	638389-638442	209242	cis > 10kb	Promoter (<=1kb) <-> Exon	tss_protein_coding <-> transcript_body	Mical3	Pex26-006, Pex26-003, Pex26-001
orig anno overlaps tss: Pex26-003, Pex26-001, Pex26-006	chr6:121183561-121183805	638388	chr6:120966961-120970270	638388-638442	215067	cis > 10kb	Promoter (<=1kb) <-> Promoter (<=1kb)	tss_protein_coding <-> transcript_body	Mical3	Pex26-006, Pex26-003, Pex26-001
orig anno overlaps tss: Pex26-003, Pex26-001, Pex26-006	chr6:121183561-121183805	638387	chr6:120965762-120966960	638387-638442	217322	cis > 10kb	Promoter (<=1kb) <-> Promoter (<=1kb)	tss_protein_coding <-> tss	Mical3	Pex26-006, Pex26-003, Pex26-001
orig anno overlaps tss: Pex26-003, Pex26-001, Pex26-006	chr6:121183561-121183805	638386	chr6:120964638-120965761	638386-638442	218483	cis > 10kb	Promoter (<=1kb) <-> Promoter (<=1kb)	tss_protein_coding <-> transcript_body	Mical3	Pex26-006, Pex26-003, Pex26-001
orig anno overlaps tss: Pex26-003, Pex26-001, Pex26-006	chr6:121183561-121183805	638385	chr6:120951416-120964637	638385-638442	225656	cis > 10kb	Promoter (<=1kb) <-> Promoter (<=1kb)	tss_protein_coding <-> tss_protein_coding	Mical3	Pex26-006, Pex26-003, Pex26-001
orig anno overlaps tss: Mical3-201	chr6:121078433-121083329	638385	chr6:120951416-120964637	638385-638423	122854	cis > 10kb	Promoter (<=1kb) <-> Promoter (<=1kb)	tss_protein_coding <-> tss_protein_coding	Mical3	Mical3-201
orig anno overlaps tss: Pex26-003, Pex26-001, Pex26-006	chr6:121183561-121183805	638384	chr6:120949921-120951415	638384-638442	233015	cis > 10kb	Promoter (<=1kb) <-> Exon	tss_protein_coding <-> transcript_body	Mical3	Pex26-006, Pex26-003, Pex26-001
orig anno overlaps tss: Usp18-201	chr6:121245856-121247872	638383	chr6:120936421-120949920	638383-638460	303693	cis > 10kb	Promoter (<=1kb) <-> Promoter (<=1kb)	tss_protein_coding <-> transcript_body	Mical3	Usp18-201
orig anno overlaps tss: Pex26-003, Pex26-001, Pex26-006	chr6:121183561-121183805	638383	chr6:120936421-120949920	638383-638442	240512	cis > 10kb	Promoter (<=1kb) <-> Promoter (<=1kb)	tss_protein_coding <-> transcript_body	Mical3	Pex26-006, Pex26-003, Pex26-001
orig anno overlaps tss: Pex26-003, Pex26-001, Pex26-006	chr6:121183561-121183805	638382	chr6:120930296-120936420	638382-638442	250325	cis > 10kb	Promoter (<=1kb) <-> Promoter (<=1kb)	tss_protein_coding <-> tss	Mical3	Pex26-006, Pex26-003, Pex26-001
orig anno overlaps tss: Pex26-003, Pex26-001, Pex26-006	chr6:121183561-121183805	638381	chr6:120925639-120930295	638381-638442	255716	cis > 10kb	Promoter (<=1kb) <-> Downstream (1-2kb)	tss_protein_coding <-> intergenic	Mical3	Pex26-006, Pex26-003, Pex26-001
orig anno overlaps tss: Pex26-003, Pex26-001, Pex26-006	chr6:121183561-121183805	638380	chr6:120920885-120925638	638380-638442	260421	cis > 10kb	Promoter (<=1kb) <-> Distal Intergenic	tss_protein_coding <-> intergenic	Bid	Pex26-006, Pex26-003, Pex26-001
orig anno overlaps tss: Pex26-003, Pex26-001, Pex26-006	chr6:121183561-121183805	638379	chr6:120917692-120920884	638379-638442	264395	cis > 10kb	Promoter (<=1kb) <-> Promoter (<=1kb)	tss_protein_coding <-> intergenic	Bid	Pex26-006, Pex26-003, Pex26-001
orig anno overlaps tss: Bid-004, Bid-001, Bid-003, Bid-002	chr6:120914657-120917691	638440	chr6:121172063-121182223	638378-638440	260969	cis > 10kb	Promoter (<=1kb) <-> Promoter (1-2kb)	tss_protein_coding <-> intergenic	Pex26	Bid-003, Bid-002, Bid-004, Bid-001
orig anno overlaps tss: Bid-004, Bid-001, Bid-003, Bid-002	chr6:120914657-120917691	638439	chr6:121161566-121172062	638378-638439	250640	cis > 10kb	Promoter (<=1kb) <-> Distal Intergenic	tss_protein_coding <-> intergenic	Pex26	Bid-003, Bid-002, Bid-004, Bid-001
orig anno overlaps tss: Bid-004, Bid-001, Bid-003, Bid-002	chr6:120914657-120917691	638428	chr6:121121759-121132986	638378-638428	211199	cis > 10kb	Promoter (<=1kb) <-> Distal Intergenic	tss_protein_coding <-> intergenic		Bid-003, Bid-002, Bid-004, Bid-001
orig anno overlaps tss: Bid-004, Bid-001, Bid-003, Bid-002	chr6:120914657-120917691	638425	chr6:121093198-121117004	638378-638425	188927	cis > 10kb	Promoter (<=1kb) <-> Distal Intergenic	tss_protein_coding <-> intergenic		Bid-003, Bid-002, Bid-004, Bid-001
orig anno overlaps tss: Pex26-003, Pex26-001, Pex26-006	chr6:121183561-121183805	638377	chr6:120906787-120914656	638377-638442	272961	cis > 10kb	Promoter (<=1kb) <-> Promoter (2-3kb)	tss_protein_coding <-> transcript_body	Bid	Pex26-006, Pex26-003, Pex26-001
orig anno overlaps tss: Pex26-003, Pex26-001, Pex26-006	chr6:121183561-121183805	638376	chr6:120900241-120906786	638376-638442	280169	cis > 10kb	Promoter (<=1kb) <-> Promoter (2-3kb)	tss_protein_coding <-> transcript_body	Bid	Pex26-006, Pex26-003, Pex26-001
orig anno overlaps tss: Tuba8-001	chr6:121202778-121214875	638375	chr6:120891209-120900240	638375-638448	313102	cis > 10kb	Promoter (<=1kb) <-> Promoter (<=1kb)	tss_protein_coding <-> tss	Bid	Tuba8-001
orig anno overlaps tss: Pex26-003, Pex26-001, Pex26-006	chr6:121183561-121183805	638375	chr6:120891209-120900240	638375-638442	287958	cis > 10kb	Promoter (<=1kb) <-> Promoter (<=1kb)	tss_protein_coding <-> tss	Bid	Pex26-006, Pex26-003, Pex26-001
orig anno overlaps tss: Pex26-003, Pex26-001, Pex26-006	chr6:121183561-121183805	638374	chr6:120888616-120891208	638374-638442	293771	cis > 10kb	Promoter (<=1kb) <-> 3' UTR	tss_protein_coding <-> transcript_body	Bid	Pex26-006, Pex26-003, Pex26-001
orig anno overlaps tss: Pex26-003, Pex26-001, Pex26-006	chr6:121183561-121183805	638373	chr6:120886118-120888615	638373-638442	296316	cis > 10kb	Promoter (<=1kb) <-> 3' UTR	tss_protein_coding <-> transcript_body	Bid	Pex26-006, Pex26-003, Pex26-001
orig anno overlaps tss: Pex26-003, Pex26-001, Pex26-006	chr6:121183561-121183805	638372	chr6:120880097-120886117	638372-638442	300576	cis > 10kb	Promoter (<=1kb) <-> Intron	tss_protein_coding <-> transcript_body	Bid	Pex26-006, Pex26-003, Pex26-001
orig anno overlaps tss: Pex26-003, Pex26-001, Pex26-006	chr6:121183561-121183805	638365	chr6:120854081-120864001	638365-638442	324642	cis > 10kb	Promoter (<=1kb) <-> Exon	tss_protein_coding <-> transcript_body	Bcl2l13	Pex26-006, Pex26-003, Pex26-001
orig anno overlaps tss: Pex26-003, Pex26-001, Pex26-006	chr6:121183561-121183805	638354	chr6:120789949-120797283	638354-638442	390067	cis > 10kb	Promoter (<=1kb) <-> Promoter (<=1kb)	tss_protein_coding <-> transcript_body		Pex26-006, Pex26-003, Pex26-001
orig anno overlaps tss: Slc25a18-201	chr6:120773402-120774976	638342	chr6:120758253-120770431	638342-638349	9847	cis <= 10kb	Promoter (<=1kb) <-> Promoter (<=1kb)	tss_protein_coding <-> transcript_body	Cecr2	Slc25a18-201
orig anno overlaps tss: Syne1-201	chr10:5548226-5558255	63833	chr10:5480416-5486358	63833-63852	69854	cis > 10kb	Promoter (<=1kb) <-> Intron	tss_protein_coding <-> transcript_body	Syne1	Syne1-201
orig anno overlaps tss: Cecr2-003, Cecr2-001, Cecr2-004, Cecr2-002	chr6:120658997-120668800	638340	chr6:120744941-120755738	638304-638340	86441	cis > 10kb	Promoter (<=1kb) <-> Promoter (2-3kb)	tss_protein_coding <-> transcript_body	Cecr2	Cecr2-003, Cecr2-001, Cecr2-004, Cecr2-002
orig anno overlaps tss: Cecr2-003, Cecr2-001, Cecr2-004, Cecr2-002	chr6:120658997-120668800	638338	chr6:120736795-120741248	638304-638338	75123	cis > 10kb	Promoter (<=1kb) <-> Promoter (2-3kb)	tss_protein_coding <-> transcript_body	Cecr2	Cecr2-003, Cecr2-001, Cecr2-004, Cecr2-002
orig anno overlaps tss: Cecr2-003, Cecr2-001, Cecr2-004, Cecr2-002	chr6:120658997-120668800	638337	chr6:120733290-120736794	638304-638337	71143	cis > 10kb	Promoter (<=1kb) <-> Promoter (<=1kb)	tss_protein_coding <-> tss_protein_coding	Cecr2	Cecr2-003, Cecr2-001, Cecr2-004, Cecr2-002
orig anno overlaps tss: Cecr2-003, Cecr2-001, Cecr2-004, Cecr2-002	chr6:120658997-120668800	638336	chr6:120731104-120733289	638304-638336	68298	cis > 10kb	Promoter (<=1kb) <-> Promoter (1-2kb)	tss_protein_coding <-> transcript_body	Cecr2	Cecr2-003, Cecr2-001, Cecr2-004, Cecr2-002
orig anno overlaps tss: Cecr2-003, Cecr2-001, Cecr2-004, Cecr2-002	chr6:120658997-120668800	638335	chr6:120729447-120731103	638304-638335	66376	cis > 10kb	Promoter (<=1kb) <-> Intron	tss_protein_coding <-> transcript_body	Cecr2	Cecr2-003, Cecr2-001, Cecr2-004, Cecr2-002
orig anno overlaps tss: Cecr2-003, Cecr2-001, Cecr2-004, Cecr2-002	chr6:120658997-120668800	638328	chr6:120717023-120722173	638304-638328	55699	cis > 10kb	Promoter (<=1kb) <-> Exon	tss_protein_coding <-> transcript_body	Cecr2	Cecr2-003, Cecr2-001, Cecr2-004, Cecr2-002
orig anno overlaps tss: Cecr2-003, Cecr2-001, Cecr2-004, Cecr2-002	chr6:120658997-120668800	638309	chr6:120670724-120673570	638304-638309	8248	cis <= 10kb	Promoter (<=1kb) <-> Intron	tss_protein_coding <-> transcript_body	Cecr2	Cecr2-003, Cecr2-001, Cecr2-004, Cecr2-002
orig anno overlaps tss: Cecr2-003, Cecr2-001, Cecr2-004, Cecr2-002	chr6:120658997-120668800	638284	chr6:120601139-120612155	638284-638304	57252	cis > 10kb	Promoter (<=1kb) <-> Distal Intergenic	tss_protein_coding <-> intergenic	Cecr2	Cecr2-003, Cecr2-001, Cecr2-004, Cecr2-002
orig anno overlaps tss: Cecr2-003, Cecr2-001, Cecr2-004, Cecr2-002	chr6:120658997-120668800	638283	chr6:120596996-120601138	638283-638304	64832	cis > 10kb	Promoter (<=1kb) <-> Distal Intergenic	tss_protein_coding <-> intergenic	Cecr2	Cecr2-003, Cecr2-001, Cecr2-004, Cecr2-002
orig anno overlaps tss: Cecr2-003, Cecr2-001, Cecr2-004, Cecr2-002	chr6:120658997-120668800	638281	chr6:120592743-120596913	638281-638304	69071	cis > 10kb	Promoter (<=1kb) <-> Distal Intergenic	tss_protein_coding <-> intergenic	Hdhd5	Cecr2-003, Cecr2-001, Cecr2-004, Cecr2-002
orig anno overlaps tss: Cecr2-003, Cecr2-001, Cecr2-004, Cecr2-002	chr6:120658997-120668800	638280	chr6:120590392-120592742	638280-638304	72332	cis > 10kb	Promoter (<=1kb) <-> Distal Intergenic	tss_protein_coding <-> intergenic	Hdhd5	Cecr2-003, Cecr2-001, Cecr2-004, Cecr2-002
orig anno overlaps tss: Cecr2-003, Cecr2-001, Cecr2-004, Cecr2-002	chr6:120658997-120668800	638279	chr6:120581241-120590391	638279-638304	78083	cis > 10kb	Promoter (<=1kb) <-> Distal Intergenic	tss_protein_coding <-> intergenic	Hdhd5	Cecr2-003, Cecr2-001, Cecr2-004, Cecr2-002
orig anno overlaps tss: Cecr2-003, Cecr2-001, Cecr2-004, Cecr2-002	chr6:120658997-120668800	638278	chr6:120579161-120581240	638278-638304	83698	cis > 10kb	Promoter (<=1kb) <-> Distal Intergenic	tss_protein_coding <-> intergenic	Hdhd5	Cecr2-003, Cecr2-001, Cecr2-004, Cecr2-002
orig anno overlaps tss: Cecr2-003, Cecr2-001, Cecr2-004, Cecr2-002	chr6:120658997-120668800	638277	chr6:120576758-120579160	638277-638304	85940	cis > 10kb	Promoter (<=1kb) <-> Distal Intergenic	tss_protein_coding <-> intergenic	Hdhd5	Cecr2-003, Cecr2-001, Cecr2-004, Cecr2-002
orig anno overlaps tss: Cecr2-003, Cecr2-001, Cecr2-004, Cecr2-002	chr6:120658997-120668800	638276	chr6:120576525-120576757	638276-638304	87258	cis > 10kb	Promoter (<=1kb) <-> Distal Intergenic	tss_protein_coding <-> intergenic	Hdhd5	Cecr2-003, Cecr2-001, Cecr2-004, Cecr2-002
orig anno overlaps tss: Cecr2-003, Cecr2-001, Cecr2-004, Cecr2-002	chr6:120658997-120668800	638275	chr6:120567154-120576524	638275-638304	92060	cis > 10kb	Promoter (<=1kb) <-> Distal Intergenic	tss_protein_coding <-> intergenic	Hdhd5	Cecr2-003, Cecr2-001, Cecr2-004, Cecr2-002
orig anno overlaps tss: Slc25a18-201	chr6:120773402-120774976	638274	chr6:120559177-120567153	638274-638349	211024	cis > 10kb	Promoter (<=1kb) <-> Distal Intergenic	tss_protein_coding <-> intergenic	Hdhd5	Slc25a18-201
orig anno overlaps tss: Cecr2-003, Cecr2-001, Cecr2-004, Cecr2-002	chr6:120658997-120668800	638274	chr6:120559177-120567153	638274-638304	100734	cis > 10kb	Promoter (<=1kb) <-> Distal Intergenic	tss_protein_coding <-> intergenic	Hdhd5	Cecr2-003, Cecr2-001, Cecr2-004, Cecr2-002
orig anno overlaps tss: Cecr2-003, Cecr2-001, Cecr2-004, Cecr2-002	chr6:120658997-120668800	638273	chr6:120558128-120559176	638273-638304	105247	cis > 10kb	Promoter (<=1kb) <-> Distal Intergenic	tss_protein_coding <-> intergenic	Hdhd5	Cecr2-003, Cecr2-001, Cecr2-004, Cecr2-002
orig anno overlaps tss: Cecr2-003, Cecr2-001, Cecr2-004, Cecr2-002	chr6:120658997-120668800	638272	chr6:120556760-120558127	638272-638304	106455	cis > 10kb	Promoter (<=1kb) <-> Distal Intergenic	tss_protein_coding <-> intergenic	Hdhd5	Cecr2-003, Cecr2-001, Cecr2-004, Cecr2-002
orig anno overlaps tss: Cecr2-003, Cecr2-001, Cecr2-004, Cecr2-002	chr6:120658997-120668800	638269	chr6:120552336-120555951	638269-638304	109755	cis > 10kb	Promoter (<=1kb) <-> Distal Intergenic	tss_protein_coding <-> intergenic	Hdhd5	Cecr2-003, Cecr2-001, Cecr2-004, Cecr2-002
orig anno overlaps tss: Slc25a18-201	chr6:120773402-120774976	638267	chr6:120542141-120552229	638267-638349	227004	cis > 10kb	Promoter (<=1kb) <-> Distal Intergenic	tss_protein_coding <-> intergenic	Hdhd5	Slc25a18-201
orig anno overlaps tss: Cecr2-003, Cecr2-001, Cecr2-004, Cecr2-002	chr6:120658997-120668800	638267	chr6:120542141-120552229	638267-638304	116714	cis > 10kb	Promoter (<=1kb) <-> Distal Intergenic	tss_protein_coding <-> intergenic	Hdhd5	Cecr2-003, Cecr2-001, Cecr2-004, Cecr2-002
orig anno overlaps tss: Slc25a18-201	chr6:120773402-120774976	638266	chr6:120536134-120542140	638266-638349	235052	cis > 10kb	Promoter (<=1kb) <-> Distal Intergenic	tss_protein_coding <-> intergenic	Hdhd5	Slc25a18-201
orig anno overlaps tss: Cecr2-003, Cecr2-001, Cecr2-004, Cecr2-002	chr6:120658997-120668800	638266	chr6:120536134-120542140	638266-638304	124762	cis > 10kb	Promoter (<=1kb) <-> Distal Intergenic	tss_protein_coding <-> intergenic	Hdhd5	Cecr2-003, Cecr2-001, Cecr2-004, Cecr2-002
orig anno overlaps tss: Bcl2l13-201, Atp6v1e1-201	chr6:120820750-120840984	638265	chr6:120535929-120536133	638265-638359	294836	cis > 10kb	Promoter (<=1kb) <-> Distal Intergenic	tss_protein_coding <-> intergenic	Hdhd5	Atp6v1e1-201, Bcl2l13-201
orig anno overlaps tss: Slc25a18-201	chr6:120773402-120774976	638265	chr6:120535929-120536133	638265-638349	238158	cis > 10kb	Promoter (<=1kb) <-> Distal Intergenic	tss_protein_coding <-> intergenic	Hdhd5	Slc25a18-201
orig anno overlaps tss: Cecr2-003, Cecr2-001, Cecr2-004, Cecr2-002	chr6:120658997-120668800	638265	chr6:120535929-120536133	638265-638304	127868	cis > 10kb	Promoter (<=1kb) <-> Distal Intergenic	tss_protein_coding <-> intergenic	Hdhd5	Cecr2-003, Cecr2-001, Cecr2-004, Cecr2-002
orig anno overlaps tss: Cecr5-001, Cecr5-002, Cecr5-003	chr6:120530404-120535928	638366	chr6:120864002-120866533	638264-638366	332102	cis > 10kb	Promoter (<=1kb) <-> Exon	tss_protein_coding <-> transcript_body	Bcl2l13	Cecr5-002, Cecr5-001, Cecr5-003
orig anno overlaps tss: Cecr5-001, Cecr5-002, Cecr5-003	chr6:120530404-120535928	638352	chr6:120778101-120787567	638264-638352	249668	cis > 10kb	Promoter (<=1kb) <-> 5' UTR	tss_protein_coding <-> transcript_body	Slc25a18	Cecr5-002, Cecr5-001, Cecr5-003
orig anno overlaps tss: Cecr5-001, Cecr5-002, Cecr5-003	chr6:120530404-120535928	638351	chr6:120776359-120778100	638264-638351	244064	cis > 10kb	Promoter (<=1kb) <-> Promoter (2-3kb)	tss_protein_coding <-> transcript_body	Slc25a18	Cecr5-002, Cecr5-001, Cecr5-003
orig anno overlaps tss: Cecr5-001, Cecr5-002, Cecr5-003	chr6:120530404-120535928	638347	chr6:120771584-120772058	638264-638347	238655	cis > 10kb	Promoter (<=1kb) <-> Promoter (1-2kb)	tss_protein_coding <-> intergenic	Slc25a18	Cecr5-002, Cecr5-001, Cecr5-003
orig anno overlaps tss: Cecr5-001, Cecr5-002, Cecr5-003	chr6:120530404-120535928	638342	chr6:120758253-120770431	638264-638342	231176	cis > 10kb	Promoter (<=1kb) <-> Promoter (<=1kb)	tss_protein_coding <-> transcript_body	Cecr2	Cecr5-002, Cecr5-001, Cecr5-003
orig anno overlaps tss: Cecr5-001, Cecr5-002, Cecr5-003	chr6:120530404-120535928	638340	chr6:120744941-120755738	638264-638340	217174	cis > 10kb	Promoter (<=1kb) <-> Promoter (2-3kb)	tss_protein_coding <-> transcript_body	Cecr2	Cecr5-002, Cecr5-001, Cecr5-003
orig anno overlaps tss: Cecr5-001, Cecr5-002, Cecr5-003	chr6:120530404-120535928	638339	chr6:120741249-120744940	638264-638339	209929	cis > 10kb	Promoter (<=1kb) <-> Exon	tss_protein_coding <-> transcript_body	Cecr2	Cecr5-002, Cecr5-001, Cecr5-003
orig anno overlaps tss: Cecr5-001, Cecr5-002, Cecr5-003	chr6:120530404-120535928	638338	chr6:120736795-120741248	638264-638338	205856	cis > 10kb	Promoter (<=1kb) <-> Promoter (2-3kb)	tss_protein_coding <-> transcript_body	Cecr2	Cecr5-002, Cecr5-001, Cecr5-003
orig anno overlaps tss: Cecr5-001, Cecr5-002, Cecr5-003	chr6:120530404-120535928	638337	chr6:120733290-120736794	638264-638337	201876	cis > 10kb	Promoter (<=1kb) <-> Promoter (<=1kb)	tss_protein_coding <-> tss_protein_coding	Cecr2	Cecr5-002, Cecr5-001, Cecr5-003
orig anno overlaps tss: Cecr5-001, Cecr5-002, Cecr5-003	chr6:120530404-120535928	638336	chr6:120731104-120733289	638264-638336	199031	cis > 10kb	Promoter (<=1kb) <-> Promoter (1-2kb)	tss_protein_coding <-> transcript_body	Cecr2	Cecr5-002, Cecr5-001, Cecr5-003
orig anno overlaps tss: Cecr5-001, Cecr5-002, Cecr5-003	chr6:120530404-120535928	638335	chr6:120729447-120731103	638264-638335	197109	cis > 10kb	Promoter (<=1kb) <-> Intron	tss_protein_coding <-> transcript_body	Cecr2	Cecr5-002, Cecr5-001, Cecr5-003
orig anno overlaps tss: Cecr5-001, Cecr5-002, Cecr5-003	chr6:120530404-120535928	638330	chr6:120724288-120724685	638264-638330	191321	cis > 10kb	Promoter (<=1kb) <-> Exon	tss_protein_coding <-> transcript_body	Cecr2	Cecr5-002, Cecr5-001, Cecr5-003
orig anno overlaps tss: Cecr5-001, Cecr5-002, Cecr5-003	chr6:120530404-120535928	638328	chr6:120717023-120722173	638264-638328	186432	cis > 10kb	Promoter (<=1kb) <-> Exon	tss_protein_coding <-> transcript_body	Cecr2	Cecr5-002, Cecr5-001, Cecr5-003
orig anno overlaps tss: Cecr5-001, Cecr5-002, Cecr5-003	chr6:120530404-120535928	638326	chr6:120712484-120715493	638264-638326	180823	cis > 10kb	Promoter (<=1kb) <-> Intron	tss_protein_coding <-> transcript_body	Cecr2	Cecr5-002, Cecr5-001, Cecr5-003
orig anno overlaps tss: Slc25a18-201	chr6:120773402-120774976	638263	chr6:120528467-120530403	638263-638349	244754	cis > 10kb	Promoter (<=1kb) <-> Promoter (<=1kb)	tss_protein_coding <-> transcript_body	Hdhd5	Slc25a18-201
orig anno overlaps tss: Cecr2-003, Cecr2-001, Cecr2-004, Cecr2-002	chr6:120658997-120668800	638263	chr6:120528467-120530403	638263-638304	134464	cis > 10kb	Promoter (<=1kb) <-> Promoter (<=1kb)	tss_protein_coding <-> transcript_body	Hdhd5	Cecr2-003, Cecr2-001, Cecr2-004, Cecr2-002
orig anno overlaps tss: Slc25a18-201	chr6:120773402-120774976	638260	chr6:120515974-120519787	638260-638349	256308	cis > 10kb	Promoter (<=1kb) <-> Exon	tss_protein_coding <-> transcript_body		Slc25a18-201
orig anno overlaps tss: Slc25a18-201	chr6:120773402-120774976	638259	chr6:120514319-120515973	638259-638349	259043	cis > 10kb	Promoter (<=1kb) <-> Promoter (1-2kb)	tss_protein_coding <-> transcript_body		Slc25a18-201
orig anno overlaps tss: Slc25a18-201	chr6:120773402-120774976	638257	chr6:120508653-120514070	638257-638349	262827	cis > 10kb	Promoter (<=1kb) <-> Promoter (<=1kb)	tss_protein_coding <-> tss		Slc25a18-201
orig anno overlaps tss: Slc25a18-201	chr6:120773402-120774976	638256	chr6:120507277-120508652	638256-638349	266224	cis > 10kb	Promoter (<=1kb) <-> Downstream (<1kb)	tss_protein_coding <-> intergenic		Slc25a18-201
orig anno overlaps tss: Slc25a18-201	chr6:120773402-120774976	638254	chr6:120503783-120506674	638254-638349	268960	cis > 10kb	Promoter (<=1kb) <-> Downstream (2-3kb)	tss_protein_coding <-> intergenic		Slc25a18-201
orig anno overlaps tss: Slc25a18-201	chr6:120773402-120774976	638249	chr6:120496514-120500827	638249-638349	275518	cis > 10kb	Promoter (<=1kb) <-> Promoter (2-3kb)	tss_protein_coding <-> intergenic	Tmem121b	Slc25a18-201
orig anno overlaps tss: Cecr2-003, Cecr2-001, Cecr2-004, Cecr2-002	chr6:120658997-120668800	638249	chr6:120496514-120500827	638249-638304	165228	cis > 10kb	Promoter (<=1kb) <-> Promoter (2-3kb)	tss_protein_coding <-> intergenic	Tmem121b	Cecr2-003, Cecr2-001, Cecr2-004, Cecr2-002
orig anno overlaps tss: Slc25a18-201	chr6:120773402-120774976	638248	chr6:120488938-120496513	638248-638349	281463	cis > 10kb	Promoter (<=1kb) <-> Promoter (<=1kb)	tss_protein_coding <-> tss_protein_coding	Tmem121b	Slc25a18-201
orig anno overlaps tss: Cecr2-003, Cecr2-001, Cecr2-004, Cecr2-002	chr6:120658997-120668800	638248	chr6:120488938-120496513	638248-638304	171173	cis > 10kb	Promoter (<=1kb) <-> Promoter (<=1kb)	tss_protein_coding <-> tss_protein_coding	Tmem121b	Cecr2-003, Cecr2-001, Cecr2-004, Cecr2-002
orig anno overlaps tss: Il17ra-201	chr6:120461089-120482963	638354	chr6:120789949-120797283	638246-638354	321590	cis > 10kb	Promoter (<=1kb) <-> Promoter (<=1kb)	tss_protein_coding <-> transcript_body		Il17ra-201
orig anno overlaps tss: Il17ra-201	chr6:120461089-120482963	638352	chr6:120778101-120787567	638246-638352	310808	cis > 10kb	Promoter (<=1kb) <-> 5' UTR	tss_protein_coding <-> transcript_body	Slc25a18	Il17ra-201
orig anno overlaps tss: Il17ra-201	chr6:120461089-120482963	638342	chr6:120758253-120770431	638246-638342	292316	cis > 10kb	Promoter (<=1kb) <-> Promoter (<=1kb)	tss_protein_coding <-> transcript_body	Cecr2	Il17ra-201
orig anno overlaps tss: Il17ra-201	chr6:120461089-120482963	638340	chr6:120744941-120755738	638246-638340	278314	cis > 10kb	Promoter (<=1kb) <-> Promoter (2-3kb)	tss_protein_coding <-> transcript_body	Cecr2	Il17ra-201
orig anno overlaps tss: Il17ra-201	chr6:120461089-120482963	638338	chr6:120736795-120741248	638246-638338	266996	cis > 10kb	Promoter (<=1kb) <-> Promoter (2-3kb)	tss_protein_coding <-> transcript_body	Cecr2	Il17ra-201
orig anno overlaps tss: Il17ra-201	chr6:120461089-120482963	638337	chr6:120733290-120736794	638246-638337	263016	cis > 10kb	Promoter (<=1kb) <-> Promoter (<=1kb)	tss_protein_coding <-> tss_protein_coding	Cecr2	Il17ra-201
orig anno overlaps tss: Il17ra-201	chr6:120461089-120482963	638336	chr6:120731104-120733289	638246-638336	260171	cis > 10kb	Promoter (<=1kb) <-> Promoter (1-2kb)	tss_protein_coding <-> transcript_body	Cecr2	Il17ra-201
orig anno overlaps tss: Il17ra-201	chr6:120461089-120482963	638248	chr6:120488938-120496513	638246-638248	20700	cis > 10kb	Promoter (<=1kb) <-> Promoter (<=1kb)	tss_protein_coding <-> tss_protein_coding	Tmem121b	Il17ra-201
orig anno overlaps tss: Slc25a18-201	chr6:120773402-120774976	638236	chr6:120440448-120442160	638236-638349	332885	cis > 10kb	Promoter (<=1kb) <-> 3' UTR	tss_protein_coding <-> transcript_body	Kdm5a	Slc25a18-201
orig anno overlaps tss: Slc25a18-201	chr6:120773402-120774976	638233	chr6:120428151-120433294	638233-638349	343466	cis > 10kb	Promoter (<=1kb) <-> Promoter (<=1kb)	tss_protein_coding <-> tss	Kdm5a	Slc25a18-201
orig anno overlaps tss: Slc25a18-201	chr6:120773402-120774976	638230	chr6:120414532-120426110	638230-638349	353868	cis > 10kb	Promoter (<=1kb) <-> Promoter (1-2kb)	tss_protein_coding <-> transcript_body	Kdm5a	Slc25a18-201
orig anno overlaps tss: Kdm5a-004, Kdm5a-002, Kdm5a-001, Kdm5a-003, Kdm5a-201, Ccdc77-006, Ccdc77-005	chr6:120363147-120366866	638342	chr6:120758253-120770431	638218-638342	399335	cis > 10kb	Promoter (<=1kb) <-> Promoter (<=1kb)	tss_protein_coding <-> transcript_body	Cecr2	Kdm5a-001, Kdm5a-003, Kdm5a-201, Kdm5a-004, Ccdc77-005, Kdm5a-002, Ccdc77-006
orig anno overlaps tss: B4galnt3-001, D330020A13Rik-201	chr6:120286983-120295186	638163	chr6:120199626-120219063	638163-638191	81740	cis > 10kb	Promoter (<=1kb) <-> 3' UTR	tss_protein_coding <-> transcript_body	Ninj2	D330020A13Rik-201, B4galnt3-001
orig anno overlaps tss: Ninj2-001	chr6:120089290-120100352	638163	chr6:120199626-120219063	638135-638163	114524	cis > 10kb	Promoter (<=1kb) <-> 3' UTR	tss_protein_coding <-> transcript_body	Ninj2	Ninj2-001
orig anno overlaps tss: Ninj2-001	chr6:120089290-120100352	638162	chr6:120195039-120199625	638135-638162	102511	cis > 10kb	Promoter (<=1kb) <-> Promoter (1-2kb)	tss_protein_coding <-> transcript_body	Ninj2	Ninj2-001
orig anno overlaps tss: Ninj2-001	chr6:120089290-120100352	638137	chr6:120102196-120105974	638135-638137	9264	cis <= 10kb	Promoter (<=1kb) <-> Intron	tss_protein_coding <-> transcript_body	Ninj2	Ninj2-001
orig anno overlaps tss: Wnk1-001, Wnk1-203, Wnk1-202, Wnk1-201, Wnk1-005	chr6:120034901-120041993	638206	chr6:120318379-120334876	638122-638206	288181	cis > 10kb	Promoter (<=1kb) <-> 3' UTR	tss_protein_coding <-> transcript_body	Ccdc77	Wnk1-005, Wnk1-001, Wnk1-203, Wnk1-202, Wnk1-201
orig anno overlaps tss: Wnk1-001, Wnk1-203, Wnk1-202, Wnk1-201, Wnk1-005	chr6:120034901-120041993	638163	chr6:120199626-120219063	638122-638163	170898	cis > 10kb	Promoter (<=1kb) <-> 3' UTR	tss_protein_coding <-> transcript_body	Ninj2	Wnk1-005, Wnk1-001, Wnk1-203, Wnk1-202, Wnk1-201
orig anno overlaps tss: Wnk1-001, Wnk1-203, Wnk1-202, Wnk1-201, Wnk1-005	chr6:120034901-120041993	638162	chr6:120195039-120199625	638122-638162	158885	cis > 10kb	Promoter (<=1kb) <-> Promoter (1-2kb)	tss_protein_coding <-> transcript_body	Ninj2	Wnk1-005, Wnk1-001, Wnk1-203, Wnk1-202, Wnk1-201
orig anno overlaps tss: Wnk1-001, Wnk1-203, Wnk1-202, Wnk1-201, Wnk1-005	chr6:120034901-120041993	638161	chr6:120190212-120195038	638122-638161	154178	cis > 10kb	Promoter (<=1kb) <-> Promoter (<=1kb)	tss_protein_coding <-> tss_protein_coding	Ninj2	Wnk1-005, Wnk1-001, Wnk1-203, Wnk1-202, Wnk1-201
orig anno overlaps tss: Wnk1-001, Wnk1-203, Wnk1-202, Wnk1-201, Wnk1-005	chr6:120034901-120041993	638160	chr6:120184126-120190211	638122-638160	148722	cis > 10kb	Promoter (<=1kb) <-> Intron	tss_protein_coding <-> transcript_body	Ninj2	Wnk1-005, Wnk1-001, Wnk1-203, Wnk1-202, Wnk1-201
orig anno overlaps tss: Wnk1-001, Wnk1-203, Wnk1-202, Wnk1-201, Wnk1-005	chr6:120034901-120041993	638159	chr6:120182443-120184125	638122-638159	144837	cis > 10kb	Promoter (<=1kb) <-> Intron	tss_protein_coding <-> transcript_body	Ninj2	Wnk1-005, Wnk1-001, Wnk1-203, Wnk1-202, Wnk1-201
orig anno overlaps tss: Wnk1-001, Wnk1-203, Wnk1-202, Wnk1-201, Wnk1-005	chr6:120034901-120041993	638158	chr6:120179622-120182442	638122-638158	142585	cis > 10kb	Promoter (<=1kb) <-> Intron	tss_protein_coding <-> transcript_body	Ninj2	Wnk1-005, Wnk1-001, Wnk1-203, Wnk1-202, Wnk1-201
orig anno overlaps tss: Wnk1-001, Wnk1-203, Wnk1-202, Wnk1-201, Wnk1-005	chr6:120034901-120041993	638157	chr6:120176346-120179621	638122-638157	139537	cis > 10kb	Promoter (<=1kb) <-> Intron	tss_protein_coding <-> transcript_body	Ninj2	Wnk1-005, Wnk1-001, Wnk1-203, Wnk1-202, Wnk1-201
orig anno overlaps tss: Wnk1-001, Wnk1-203, Wnk1-202, Wnk1-201, Wnk1-005	chr6:120034901-120041993	638156	chr6:120169929-120176345	638122-638156	134690	cis > 10kb	Promoter (<=1kb) <-> Intron	tss_protein_coding <-> transcript_body	Ninj2	Wnk1-005, Wnk1-001, Wnk1-203, Wnk1-202, Wnk1-201
orig anno overlaps tss: B4galnt3-001, D330020A13Rik-201	chr6:120286983-120295186	638111	chr6:120009619-120012631	638111-638191	279960	cis > 10kb	Promoter (<=1kb) <-> Intron	tss_protein_coding <-> transcript_body		D330020A13Rik-201, B4galnt3-001
orig anno overlaps tss: B4galnt3-001, D330020A13Rik-201	chr6:120286983-120295186	638109	chr6:120000159-120007999	638109-638191	287006	cis > 10kb	Promoter (<=1kb) <-> Promoter (<=1kb)	tss_protein_coding <-> tss		D330020A13Rik-201, B4galnt3-001
orig anno overlaps tss: B4galnt3-001, D330020A13Rik-201	chr6:120286983-120295186	638106	chr6:119992164-119996731	638106-638191	296637	cis > 10kb	Promoter (<=1kb) <-> Promoter (<=1kb)	tss_protein_coding <-> tss	Wnk1	D330020A13Rik-201, B4galnt3-001
orig anno overlaps tss: Rad52-012, Rad52-008, Rad52-009, Rad52-007, Rad52-003, Rad52-005, Rad52-011, Rad52-002, 4930540M05Rik-201, Rad52-004, Rad52-006, Rad52-201, Rad52-001	chr6:119899014-119914996	638041	chr6:119797058-119807717	638041-638077	104617	cis > 10kb	Promoter (<=1kb) <-> Promoter (<=1kb)	tss_protein_coding <-> transcript_body	Erc1	Rad52-002, Rad52-012, Rad52-009, Rad52-007, Rad52-003, Rad52-001, Rad52-011, Rad52-004, 4930540M05Rik-201, Rad52-008, Rad52-005, Rad52-006, Rad52-201
orig anno overlaps tss: Rad52-012, Rad52-008, Rad52-009, Rad52-007, Rad52-003, Rad52-005, Rad52-011, Rad52-002, 4930540M05Rik-201, Rad52-004, Rad52-006, Rad52-201, Rad52-001	chr6:119899014-119914996	638040	chr6:119787701-119797057	638040-638077	114626	cis > 10kb	Promoter (<=1kb) <-> Promoter (<=1kb)	tss_protein_coding <-> tss	Erc1	Rad52-002, Rad52-012, Rad52-009, Rad52-007, Rad52-003, Rad52-001, Rad52-011, Rad52-004, 4930540M05Rik-201, Rad52-008, Rad52-005, Rad52-006, Rad52-201
orig anno overlaps tss: Rad52-012, Rad52-008, Rad52-009, Rad52-007, Rad52-003, Rad52-005, Rad52-011, Rad52-002, 4930540M05Rik-201, Rad52-004, Rad52-006, Rad52-201, Rad52-001	chr6:119899014-119914996	638039	chr6:119785674-119787700	638039-638077	120318	cis > 10kb	Promoter (<=1kb) <-> Intron	tss_protein_coding <-> transcript_body	Erc1	Rad52-002, Rad52-012, Rad52-009, Rad52-007, Rad52-003, Rad52-001, Rad52-011, Rad52-004, 4930540M05Rik-201, Rad52-008, Rad52-005, Rad52-006, Rad52-201
orig anno overlaps tss: Rad52-012, Rad52-008, Rad52-009, Rad52-007, Rad52-003, Rad52-005, Rad52-011, Rad52-002, 4930540M05Rik-201, Rad52-004, Rad52-006, Rad52-201, Rad52-001	chr6:119899014-119914996	638038	chr6:119779293-119785673	638038-638077	124522	cis > 10kb	Promoter (<=1kb) <-> Exon	tss_protein_coding <-> transcript_body	Erc1	Rad52-002, Rad52-012, Rad52-009, Rad52-007, Rad52-003, Rad52-001, Rad52-011, Rad52-004, 4930540M05Rik-201, Rad52-008, Rad52-005, Rad52-006, Rad52-201
orig anno overlaps tss: Wnt5b-201, Wnt5b-001	chr6:119543285-119553774	638163	chr6:120199626-120219063	637967-638163	660815	cis > 10kb	Promoter (<=1kb) <-> 3' UTR	tss_protein_coding <-> transcript_body	Ninj2	Wnt5b-201, Wnt5b-001
orig anno overlaps tss: Wnt5b-201, Wnt5b-001	chr6:119543285-119553774	638014	chr6:119696833-119718779	637967-638014	159276	cis > 10kb	Promoter (<=1kb) <-> Exon	tss_protein_coding <-> transcript_body	Erc1	Wnt5b-201, Wnt5b-001
orig anno overlaps tss: Wnt5b-201, Wnt5b-001	chr6:119543285-119553774	638009	chr6:119678472-119690583	637967-638009	135998	cis > 10kb	Promoter (<=1kb) <-> Intron	tss_protein_coding <-> transcript_body	Erc1	Wnt5b-201, Wnt5b-001
orig anno overlaps tss: Rad52-012, Rad52-008, Rad52-009, Rad52-007, Rad52-003, Rad52-005, Rad52-011, Rad52-002, 4930540M05Rik-201, Rad52-004, Rad52-006, Rad52-201, Rad52-001	chr6:119899014-119914996	637954	chr6:119493243-119493704	637954-638077	413531	cis > 10kb	Promoter (<=1kb) <-> Intron	tss_protein_coding <-> transcript_body	Fbxl14	Rad52-002, Rad52-012, Rad52-009, Rad52-007, Rad52-003, Rad52-001, Rad52-011, Rad52-004, 4930540M05Rik-201, Rad52-008, Rad52-005, Rad52-006, Rad52-201
orig anno overlaps tss: Rad52-012, Rad52-008, Rad52-009, Rad52-007, Rad52-003, Rad52-005, Rad52-011, Rad52-002, 4930540M05Rik-201, Rad52-004, Rad52-006, Rad52-201, Rad52-001	chr6:119899014-119914996	637952	chr6:119489547-119491654	637952-638077	416404	cis > 10kb	Promoter (<=1kb) <-> Intron	tss_protein_coding <-> transcript_body	Fbxl14	Rad52-002, Rad52-012, Rad52-009, Rad52-007, Rad52-003, Rad52-001, Rad52-011, Rad52-004, 4930540M05Rik-201, Rad52-008, Rad52-005, Rad52-006, Rad52-201
orig anno overlaps tss: Erc1-001, Erc1-003, Erc1-009, Erc1-004, Erc1-002, Erc1-007, Erc1-008, Erc1-005, 3110021A11Rik-201	chr6:119846910-119851864	637952	chr6:119489547-119491654	637952-638054	358786	cis > 10kb	Promoter (<=1kb) <-> Intron	tss_protein_coding <-> transcript_body	Fbxl14	Erc1-005, Erc1-007, Erc1-002, Erc1-004, Erc1-008, Erc1-003, Erc1-001, 3110021A11Rik-201, Erc1-009
orig anno overlaps tss: Rad52-012, Rad52-008, Rad52-009, Rad52-007, Rad52-003, Rad52-005, Rad52-011, Rad52-002, 4930540M05Rik-201, Rad52-004, Rad52-006, Rad52-201, Rad52-001	chr6:119899014-119914996	637951	chr6:119483604-119489546	637951-638077	420430	cis > 10kb	Promoter (<=1kb) <-> Intron	tss_protein_coding <-> transcript_body	Fbxl14	Rad52-002, Rad52-012, Rad52-009, Rad52-007, Rad52-003, Rad52-001, Rad52-011, Rad52-004, 4930540M05Rik-201, Rad52-008, Rad52-005, Rad52-006, Rad52-201
orig anno overlaps tss: Cacna2d4-002, Cacna2d4-003, Cacna2d4-001	chr6:119234685-119242653	637918	chr6:119336288-119348205	637885-637918	103578	cis > 10kb	Promoter (<=1kb) <-> Exon	tss_protein_coding <-> transcript_body	Cacna2d4	Cacna2d4-001, Cacna2d4-002, Cacna2d4-003
orig anno overlaps tss: Cacna2d4-002, Cacna2d4-003, Cacna2d4-001	chr6:119234685-119242653	637915	chr6:119324320-119327472	637885-637915	87227	cis > 10kb	Promoter (<=1kb) <-> Promoter (1-2kb)	tss_protein_coding <-> transcript_body	Lrtm2	Cacna2d4-001, Cacna2d4-002, Cacna2d4-003
orig anno overlaps tss: Cacna2d4-002, Cacna2d4-003, Cacna2d4-001	chr6:119234685-119242653	637912	chr6:119316595-119323674	637885-637912	81466	cis > 10kb	Promoter (<=1kb) <-> 3' UTR	tss_protein_coding <-> transcript_body	Lrtm2	Cacna2d4-001, Cacna2d4-002, Cacna2d4-003
orig anno overlaps tss: Cacna2d4-008, Cacna2d4-009, Cacna2d4-010, Lrtm2-002, Lrtm2-001, Lrtm2-201, Lrtm2-003	chr6:119329162-119336287	637882	chr6:119221072-119226448	637882-637917	108965	cis > 10kb	Promoter (<=1kb) <-> 3' UTR	tss_protein_coding <-> transcript_body	Dcp1b	Cacna2d4-001, Lrtm2-003, Cacna2d4-003, Lrtm2-201, Cacna2d4-009, Lrtm2-002, Cacna2d4-010, Cacna2d4-008, Lrtm2-001
orig anno overlaps tss: Cacna1c-001, Cacna1c-002, Cacna1c-008, Cacna1c-007, Cacna1c-003	chr6:119194507-119197670	637944	chr6:119430966-119445967	637870-637944	242378	cis > 10kb	Promoter (<=1kb) <-> 3' UTR	tss_protein_coding <-> transcript_body	Wnt5b	Dcp1b-003, Cacna1c-003, Cacna1c-007, Cacna1c-008, Dcp1b-002, Cacna1c-001, Dcp1b-001, Cacna1c-002
orig anno overlaps tss: Cacna1c-001, Cacna1c-002, Cacna1c-008, Cacna1c-007, Cacna1c-003	chr6:119194507-119197670	637921	chr6:119350785-119360304	637870-637921	159456	cis > 10kb	Promoter (<=1kb) <-> 3' UTR	tss_protein_coding <-> transcript_body	Cacna2d4	Dcp1b-003, Cacna1c-003, Cacna1c-007, Cacna1c-008, Dcp1b-002, Cacna1c-001, Dcp1b-001, Cacna1c-002
orig anno overlaps tss: Cacna1c-001, Cacna1c-002, Cacna1c-008, Cacna1c-007, Cacna1c-003	chr6:119194507-119197670	637918	chr6:119336288-119348205	637870-637918	146158	cis > 10kb	Promoter (<=1kb) <-> Exon	tss_protein_coding <-> transcript_body	Cacna2d4	Dcp1b-003, Cacna1c-003, Cacna1c-007, Cacna1c-008, Dcp1b-002, Cacna1c-001, Dcp1b-001, Cacna1c-002
orig anno overlaps tss: Dcp1b-001, Dcp1b-002	chr6:119170194-119181420	637921	chr6:119350785-119360304	637867-637921	179738	cis > 10kb	Promoter (<=1kb) <-> 3' UTR	tss_protein_coding <-> transcript_body	Cacna2d4	Cacna1c-008, Cacna1c-003, Cacna1c-002, Cacna1c-007, Dcp1b-002, Dcp1b-001, Cacna1c-001
orig anno overlaps tss: Dcp1b-001, Dcp1b-002	chr6:119170194-119181420	637918	chr6:119336288-119348205	637867-637918	166440	cis > 10kb	Promoter (<=1kb) <-> Exon	tss_protein_coding <-> transcript_body	Cacna2d4	Cacna1c-008, Cacna1c-003, Cacna1c-002, Cacna1c-007, Dcp1b-002, Dcp1b-001, Cacna1c-001
orig anno overlaps tss: Cacna1c-001, Cacna1c-002, Cacna1c-008, Cacna1c-007, Cacna1c-003	chr6:119194507-119197670	637852	chr6:119095514-119117709	637852-637870	89477	cis > 10kb	Promoter (<=1kb) <-> Promoter (<=1kb)	tss_protein_coding <-> tss_protein_coding	Cacna1c	Dcp1b-003, Cacna1c-003, Cacna1c-007, Cacna1c-008, Dcp1b-002, Cacna1c-001, Dcp1b-001, Cacna1c-002
orig anno overlaps tss: Cacna1c-001, Cacna1c-002, Cacna1c-008, Cacna1c-007, Cacna1c-003	chr6:119194507-119197670	637737	chr6:118758969-118768978	637737-637870	432115	cis > 10kb	Promoter (<=1kb) <-> Promoter (<=1kb)	tss_protein_coding <-> transcript_body	Cacna1c	Dcp1b-003, Cacna1c-003, Cacna1c-007, Cacna1c-008, Dcp1b-002, Cacna1c-001, Dcp1b-001, Cacna1c-002
orig anno overlaps tss: Cacna1c-001, Cacna1c-002, Cacna1c-008, Cacna1c-007, Cacna1c-003	chr6:119194507-119197670	637735	chr6:118741430-118754196	637735-637870	448276	cis > 10kb	Promoter (<=1kb) <-> Exon	tss_protein_coding <-> transcript_body	Cacna1c	Dcp1b-003, Cacna1c-003, Cacna1c-007, Cacna1c-008, Dcp1b-002, Cacna1c-001, Dcp1b-001, Cacna1c-002
orig anno overlaps tss: Cacna1c-001, Cacna1c-002, Cacna1c-008, Cacna1c-007, Cacna1c-003	chr6:119194507-119197670	637709	chr6:118649312-118658271	637709-637870	542297	cis > 10kb	Promoter (<=1kb) <-> Exon	tss_protein_coding <-> transcript_body	Cacna1c	Dcp1b-003, Cacna1c-003, Cacna1c-007, Cacna1c-008, Dcp1b-002, Cacna1c-001, Dcp1b-001, Cacna1c-002
orig anno overlaps tss: Dcp1b-001, Dcp1b-002	chr6:119170194-119181420	637709	chr6:118649312-118658271	637709-637867	522015	cis > 10kb	Promoter (<=1kb) <-> Exon	tss_protein_coding <-> transcript_body	Cacna1c	Cacna1c-008, Cacna1c-003, Cacna1c-002, Cacna1c-007, Dcp1b-002, Dcp1b-001, Cacna1c-001
orig anno overlaps tss: Cacna1c-001, Cacna1c-002, Cacna1c-008, Cacna1c-007, Cacna1c-003	chr6:119194507-119197670	637708	chr6:118645030-118649311	637708-637870	548918	cis > 10kb	Promoter (<=1kb) <-> Intron	tss_protein_coding <-> transcript_body	Cacna1c	Dcp1b-003, Cacna1c-003, Cacna1c-007, Cacna1c-008, Dcp1b-002, Cacna1c-001, Dcp1b-001, Cacna1c-002
orig anno overlaps tss: Cacna2d4-002, Cacna2d4-003, Cacna2d4-001	chr6:119234685-119242653	637704	chr6:118633346-118642601	637704-637885	600695	cis > 10kb	Promoter (<=1kb) <-> Exon	tss_protein_coding <-> transcript_body	Cacna1c	Cacna2d4-001, Cacna2d4-002, Cacna2d4-003
orig anno overlaps tss: Cacna1c-001, Cacna1c-002, Cacna1c-008, Cacna1c-007, Cacna1c-003	chr6:119194507-119197670	637704	chr6:118633346-118642601	637704-637870	558115	cis > 10kb	Promoter (<=1kb) <-> Exon	tss_protein_coding <-> transcript_body	Cacna1c	Dcp1b-003, Cacna1c-003, Cacna1c-007, Cacna1c-008, Dcp1b-002, Cacna1c-001, Dcp1b-001, Cacna1c-002
orig anno overlaps tss: Dcp1b-001, Dcp1b-002	chr6:119170194-119181420	637704	chr6:118633346-118642601	637704-637867	537833	cis > 10kb	Promoter (<=1kb) <-> Exon	tss_protein_coding <-> transcript_body	Cacna1c	Cacna1c-008, Cacna1c-003, Cacna1c-002, Cacna1c-007, Dcp1b-002, Dcp1b-001, Cacna1c-001
orig anno overlaps tss: Cacna1c-001, Cacna1c-002, Cacna1c-008, Cacna1c-007, Cacna1c-003	chr6:119194507-119197670	637702	chr6:118630188-118632580	637702-637870	564705	cis > 10kb	Promoter (<=1kb) <-> Promoter (2-3kb)	tss_protein_coding <-> transcript_body	Cacna1c	Dcp1b-003, Cacna1c-003, Cacna1c-007, Cacna1c-008, Dcp1b-002, Cacna1c-001, Dcp1b-001, Cacna1c-002
orig anno overlaps tss: Cacna1c-001, Cacna1c-002, Cacna1c-008, Cacna1c-007, Cacna1c-003	chr6:119194507-119197670	637700	chr6:118629465-118629960	637700-637870	566376	cis > 10kb	Promoter (<=1kb) <-> Promoter (1-2kb)	tss_protein_coding <-> transcript_body	Cacna1c	Dcp1b-003, Cacna1c-003, Cacna1c-007, Cacna1c-008, Dcp1b-002, Cacna1c-001, Dcp1b-001, Cacna1c-002
orig anno overlaps tss: Dcp1b-001, Dcp1b-002	chr6:119170194-119181420	637700	chr6:118629465-118629960	637700-637867	546094	cis > 10kb	Promoter (<=1kb) <-> Promoter (1-2kb)	tss_protein_coding <-> transcript_body	Cacna1c	Cacna1c-008, Cacna1c-003, Cacna1c-002, Cacna1c-007, Dcp1b-002, Dcp1b-001, Cacna1c-001
orig anno overlaps tss: Cacna1c-001, Cacna1c-002, Cacna1c-008, Cacna1c-007, Cacna1c-003	chr6:119194507-119197670	637699	chr6:118627858-118629464	637699-637870	567428	cis > 10kb	Promoter (<=1kb) <-> Promoter (<=1kb)	tss_protein_coding <-> tss	Cacna1c	Dcp1b-003, Cacna1c-003, Cacna1c-007, Cacna1c-008, Dcp1b-002, Cacna1c-001, Dcp1b-001, Cacna1c-002
orig anno overlaps tss: Dcp1b-001, Dcp1b-002	chr6:119170194-119181420	637699	chr6:118627858-118629464	637699-637867	547146	cis > 10kb	Promoter (<=1kb) <-> Promoter (<=1kb)	tss_protein_coding <-> tss	Cacna1c	Cacna1c-008, Cacna1c-003, Cacna1c-002, Cacna1c-007, Dcp1b-002, Dcp1b-001, Cacna1c-001
orig anno overlaps tss: Cacna1c-001, Cacna1c-002, Cacna1c-008, Cacna1c-007, Cacna1c-003	chr6:119194507-119197670	637698	chr6:118626916-118627857	637698-637870	568702	cis > 10kb	Promoter (<=1kb) <-> Promoter (<=1kb)	tss_protein_coding <-> transcript_body	Cacna1c	Dcp1b-003, Cacna1c-003, Cacna1c-007, Cacna1c-008, Dcp1b-002, Cacna1c-001, Dcp1b-001, Cacna1c-002
orig anno overlaps tss: Dcp1b-001, Dcp1b-002	chr6:119170194-119181420	637698	chr6:118626916-118627857	637698-637867	548420	cis > 10kb	Promoter (<=1kb) <-> Promoter (<=1kb)	tss_protein_coding <-> transcript_body	Cacna1c	Cacna1c-008, Cacna1c-003, Cacna1c-002, Cacna1c-007, Dcp1b-002, Dcp1b-001, Cacna1c-001
orig anno overlaps tss: Cacna1c-001, Cacna1c-002, Cacna1c-008, Cacna1c-007, Cacna1c-003	chr6:119194507-119197670	637697	chr6:118624832-118626915	637697-637870	570215	cis > 10kb	Promoter (<=1kb) <-> Promoter (1-2kb)	tss_protein_coding <-> transcript_body	Cacna1c	Dcp1b-003, Cacna1c-003, Cacna1c-007, Cacna1c-008, Dcp1b-002, Cacna1c-001, Dcp1b-001, Cacna1c-002
orig anno overlaps tss: Cacna1c-001, Cacna1c-002, Cacna1c-008, Cacna1c-007, Cacna1c-003	chr6:119194507-119197670	637696	chr6:118623632-118624831	637696-637870	571857	cis > 10kb	Promoter (<=1kb) <-> Exon	tss_protein_coding <-> transcript_body	Cacna1c	Dcp1b-003, Cacna1c-003, Cacna1c-007, Cacna1c-008, Dcp1b-002, Cacna1c-001, Dcp1b-001, Cacna1c-002
orig anno overlaps tss: Cacna1c-001, Cacna1c-002, Cacna1c-008, Cacna1c-007, Cacna1c-003	chr6:119194507-119197670	637695	chr6:118621676-118623631	637695-637870	573435	cis > 10kb	Promoter (<=1kb) <-> Promoter (2-3kb)	tss_protein_coding <-> transcript_body		Dcp1b-003, Cacna1c-003, Cacna1c-007, Cacna1c-008, Dcp1b-002, Cacna1c-001, Dcp1b-001, Cacna1c-002
orig anno overlaps tss: Dcp1b-001, Dcp1b-002	chr6:119170194-119181420	637695	chr6:118621676-118623631	637695-637867	553153	cis > 10kb	Promoter (<=1kb) <-> Promoter (2-3kb)	tss_protein_coding <-> transcript_body		Cacna1c-008, Cacna1c-003, Cacna1c-002, Cacna1c-007, Dcp1b-002, Dcp1b-001, Cacna1c-001
orig anno overlaps tss: Cacna1c-001, Cacna1c-002, Cacna1c-008, Cacna1c-007, Cacna1c-003	chr6:119194507-119197670	637693	chr6:118617604-118621008	637693-637870	576783	cis > 10kb	Promoter (<=1kb) <-> Promoter (<=1kb)	tss_protein_coding <-> tss		Dcp1b-003, Cacna1c-003, Cacna1c-007, Cacna1c-008, Dcp1b-002, Cacna1c-001, Dcp1b-001, Cacna1c-002
orig anno overlaps tss: Dcp1b-001, Dcp1b-002	chr6:119170194-119181420	637693	chr6:118617604-118621008	637693-637867	556501	cis > 10kb	Promoter (<=1kb) <-> Promoter (<=1kb)	tss_protein_coding <-> tss		Cacna1c-008, Cacna1c-003, Cacna1c-002, Cacna1c-007, Dcp1b-002, Dcp1b-001, Cacna1c-001
orig anno overlaps tss: Cacna1c-001, Cacna1c-002, Cacna1c-008, Cacna1c-007, Cacna1c-003	chr6:119194507-119197670	637689	chr6:118612200-118613686	637689-637870	583146	cis > 10kb	Promoter (<=1kb) <-> Exon	tss_protein_coding <-> transcript_body		Dcp1b-003, Cacna1c-003, Cacna1c-007, Cacna1c-008, Dcp1b-002, Cacna1c-001, Dcp1b-001, Cacna1c-002
orig anno overlaps tss: Cacna1c-001, Cacna1c-002, Cacna1c-008, Cacna1c-007, Cacna1c-003	chr6:119194507-119197670	637688	chr6:118610673-118612199	637688-637870	584653	cis > 10kb	Promoter (<=1kb) <-> Intron	tss_protein_coding <-> transcript_body		Dcp1b-003, Cacna1c-003, Cacna1c-007, Cacna1c-008, Dcp1b-002, Cacna1c-001, Dcp1b-001, Cacna1c-002
orig anno overlaps tss: Cacna1c-001, Cacna1c-002, Cacna1c-008, Cacna1c-007, Cacna1c-003	chr6:119194507-119197670	637687	chr6:118602659-118610672	637687-637870	589423	cis > 10kb	Promoter (<=1kb) <-> Exon	tss_protein_coding <-> transcript_body	Cacna1c	Dcp1b-003, Cacna1c-003, Cacna1c-007, Cacna1c-008, Dcp1b-002, Cacna1c-001, Dcp1b-001, Cacna1c-002
orig anno overlaps tss: Cacna1c-001, Cacna1c-002, Cacna1c-008, Cacna1c-007, Cacna1c-003	chr6:119194507-119197670	637682	chr6:118586829-118592305	637682-637870	606522	cis > 10kb	Promoter (<=1kb) <-> 3' UTR	tss_protein_coding <-> transcript_body	Cacna1c	Dcp1b-003, Cacna1c-003, Cacna1c-007, Cacna1c-008, Dcp1b-002, Cacna1c-001, Dcp1b-001, Cacna1c-002
orig anno overlaps tss: Ankrd26-001	chr6:118561698-118563888	637944	chr6:119430966-119445967	637673-637944	875674	cis > 10kb	Promoter (<=1kb) <-> 3' UTR	tss_protein_coding <-> transcript_body	Wnt5b	Ankrd26-001
orig anno overlaps tss: Ankrd26-001	chr6:118561698-118563888	637934	chr6:119387194-119389395	637673-637934	825502	cis > 10kb	Promoter (<=1kb) <-> Promoter (<=1kb)	tss_protein_coding <-> tss_protein_coding	Adipor2	Ankrd26-001
orig anno overlaps tss: Ankrd26-001	chr6:118561698-118563888	637922	chr6:119360305-119360837	637673-637922	797778	cis > 10kb	Promoter (<=1kb) <-> Intron	tss_protein_coding <-> transcript_body	Cacna2d4	Ankrd26-001
orig anno overlaps tss: Ankrd26-001	chr6:118561698-118563888	637868	chr6:119181421-119189384	637673-637868	622610	cis > 10kb	Promoter (<=1kb) <-> Promoter (2-3kb)	tss_protein_coding <-> transcript_body	Dcp1b	Ankrd26-001
orig anno overlaps tss: Ankrd26-001	chr6:118561698-118563888	637852	chr6:119095514-119117709	637673-637852	543819	cis > 10kb	Promoter (<=1kb) <-> Promoter (<=1kb)	tss_protein_coding <-> tss_protein_coding	Cacna1c	Ankrd26-001
orig anno overlaps tss: Ankrd26-001	chr6:118561698-118563888	637844	chr6:119073966-119081783	637673-637844	515082	cis > 10kb	Promoter (<=1kb) <-> Promoter (<=1kb)	tss_protein_coding <-> tss_protein_coding	Cacna1c	Ankrd26-001
orig anno overlaps tss: Ret-202, Ret-201	chr6:118189854-118201799	637623	chr6:118396334-118404090	637560-637623	204385	cis > 10kb	Promoter (<=1kb) <-> Exon	tss_protein_coding <-> transcript_body	Bms1	Ret-202, Ret-201
orig anno overlaps tss: Ret-202, Ret-201	chr6:118189854-118201799	637621	chr6:118391775-118395267	637560-637621	197694	cis > 10kb	Promoter (<=1kb) <-> Exon	tss_protein_coding <-> transcript_body	Bms1	Ret-202, Ret-201
orig anno overlaps tss: Ret-202, Ret-201	chr6:118189854-118201799	637619	chr6:118383270-118388950	637560-637619	190283	cis > 10kb	Promoter (<=1kb) <-> 3' UTR	tss_protein_coding <-> transcript_body	Bms1	Ret-202, Ret-201
orig anno overlaps tss: Ret-202, Ret-201	chr6:118189854-118201799	637618	chr6:118382579-118383269	637560-637618	187097	cis > 10kb	Promoter (<=1kb) <-> Downstream (<1kb)	tss_protein_coding <-> intergenic	Bms1	Ret-202, Ret-201
orig anno overlaps tss: Ret-202, Ret-201	chr6:118189854-118201799	637617	chr6:118374437-118382578	637560-637617	182681	cis > 10kb	Promoter (<=1kb) <-> Downstream (<1kb)	tss_protein_coding <-> intergenic	Bms1	Ret-202, Ret-201
orig anno overlaps tss: Ret-202, Ret-201	chr6:118189854-118201799	637616	chr6:118374022-118374436	637560-637616	178402	cis > 10kb	Promoter (<=1kb) <-> Distal Intergenic	tss_protein_coding <-> intergenic	Bms1	Ret-202, Ret-201
orig anno overlaps tss: Ret-202, Ret-201	chr6:118189854-118201799	637615	chr6:118370212-118374021	637560-637615	176290	cis > 10kb	Promoter (<=1kb) <-> Distal Intergenic	tss_protein_coding <-> intergenic	Bms1	Ret-202, Ret-201
orig anno overlaps tss: Ret-202, Ret-201	chr6:118189854-118201799	637614	chr6:118367347-118370211	637560-637614	172952	cis > 10kb	Promoter (<=1kb) <-> Distal Intergenic	tss_protein_coding <-> intergenic	Bms1	Ret-202, Ret-201
orig anno overlaps tss: Ret-202, Ret-201	chr6:118189854-118201799	637613	chr6:118366983-118367346	637560-637613	171338	cis > 10kb	Promoter (<=1kb) <-> Distal Intergenic	tss_protein_coding <-> intergenic	Bms1	Ret-202, Ret-201
orig anno overlaps tss: Ret-202, Ret-201	chr6:118189854-118201799	637611	chr6:118350902-118363241	637560-637611	161245	cis > 10kb	Promoter (<=1kb) <-> Distal Intergenic	tss_protein_coding <-> intergenic	Bms1	Ret-202, Ret-201
orig anno overlaps tss: Ret-202, Ret-201	chr6:118189854-118201799	637610	chr6:118346203-118350901	637560-637610	152725	cis > 10kb	Promoter (<=1kb) <-> Distal Intergenic	tss_protein_coding <-> intergenic	Bms1	Ret-202, Ret-201
orig anno overlaps tss: Ret-202, Ret-201	chr6:118189854-118201799	637608	chr6:118342354-118344582	637560-637608	147641	cis > 10kb	Promoter (<=1kb) <-> Distal Intergenic	tss_protein_coding <-> intergenic	Bms1	Ret-202, Ret-201
orig anno overlaps tss: Ret-202, Ret-201	chr6:118189854-118201799	637606	chr6:118336390-118337531	637560-637606	141134	cis > 10kb	Promoter (<=1kb) <-> Distal Intergenic	tss_protein_coding <-> intergenic	Bms1	Ret-202, Ret-201
orig anno overlaps tss: Ret-202, Ret-201	chr6:118189854-118201799	637601	chr6:118318324-118330746	637560-637601	128708	cis > 10kb	Promoter (<=1kb) <-> Distal Intergenic	tss_protein_coding <-> intergenic	Bms1	Ret-202, Ret-201
orig anno overlaps tss: Ret-202, Ret-201	chr6:118189854-118201799	637562	chr6:118202245-118211031	637560-637562	10811	cis > 10kb	Promoter (<=1kb) <-> Distal Intergenic	tss_protein_coding <-> intergenic	Ret	Ret-202, Ret-201
orig anno overlaps tss: Zfp248-006, Zfp248-003, Zfp248-007, Zfp248-004, Zfp248-005, Zfp248-002, Zfp248-001	chr6:118453714-118461257	637559	chr6:118176258-118189853	637559-637644	274430	cis > 10kb	Promoter (<=1kb) <-> Exon	tss_protein_coding <-> transcript_body	Ret	Zfp248-007, Zfp248-003, Zfp248-006, Zfp248-001, Zfp248-002, Zfp248-005, Zfp248-004
orig anno overlaps tss: Bms1-201	chr6:118418453-118421747	637559	chr6:118176258-118189853	637559-637630	237044	cis > 10kb	Promoter (<=1kb) <-> Exon	tss_protein_coding <-> transcript_body	Ret	Bms1-201
orig anno overlaps tss: Bms1-201	chr6:118418453-118421747	637558	chr6:118167385-118176257	637558-637630	248279	cis > 10kb	Promoter (<=1kb) <-> Exon	tss_protein_coding <-> transcript_body	Ret	Bms1-201
orig anno overlaps tss: Csgalnact2-001	chr6:118137966-118143114	637623	chr6:118396334-118404090	637547-637623	259672	cis > 10kb	Promoter (<=1kb) <-> Exon	tss_protein_coding <-> transcript_body	Bms1	Csgalnact2-001
orig anno overlaps tss: Csgalnact2-001	chr6:118137966-118143114	637617	chr6:118374437-118382578	637547-637617	237968	cis > 10kb	Promoter (<=1kb) <-> Downstream (<1kb)	tss_protein_coding <-> intergenic	Bms1	Csgalnact2-001
orig anno overlaps tss: Hnrnpf-005, Hnrnpf-001, Hnrnpf-008, Hnrnpf-002, 4933440N22Rik-201	chr6:117906227-117915651	637462	chr6:117879265-117881102	637462-637471	30755	cis > 10kb	Promoter (<=1kb) <-> Distal Intergenic	tss_protein_coding <-> intergenic	Zfp239	4933440N22Rik-201, Hnrnpf-004, Hnrnpf-201, Hnrnpf-005, Hnrnpf-001, Hnrnpf-008, Hnrnpf-002
orig anno overlaps tss: Rpl28-ps4-201	chr6:117212572-117216047	637440	chr6:117828751-117833223	637278-637440	616677	cis > 10kb	Promoter (<=1kb) <-> Distal Intergenic	tss_protein_coding <-> intergenic	Zfp637	Rpl28-ps4-201
orig anno overlaps tss: Rpl28-ps4-201	chr6:117212572-117216047	637439	chr6:117822524-117828750	637278-637439	611327	cis > 10kb	Promoter (<=1kb) <-> Distal Intergenic	tss_protein_coding <-> intergenic	Zfp637	Rpl28-ps4-201
orig anno overlaps tss: Rpl28-ps4-201	chr6:117212572-117216047	637415	chr6:117724640-117747369	637278-637415	521695	cis > 10kb	Promoter (<=1kb) <-> Intron	tss_protein_coding <-> transcript_body	1700030F04Rik	Rpl28-ps4-201
orig anno overlaps tss: Rpl28-ps4-201	chr6:117212572-117216047	637343	chr6:117414520-117436225	637278-637343	211063	cis > 10kb	Promoter (<=1kb) <-> Distal Intergenic	tss_protein_coding <-> intergenic		Rpl28-ps4-201
orig anno overlaps tss: Rpl28-ps4-201	chr6:117212572-117216047	637303	chr6:117284545-117305864	637278-637303	80895	cis > 10kb	Promoter (<=1kb) <-> Distal Intergenic	tss_protein_coding <-> intergenic		Rpl28-ps4-201
orig anno overlaps tss: Cxcl12-004, Cxcl12-003, Cxcl12-002, Cxcl12-001	chr6:117166169-117173369	637442	chr6:117833291-117837850	637265-637442	665802	cis > 10kb	Promoter (<=1kb) <-> Distal Intergenic	tss_protein_coding <-> intergenic	Zfp637	Cxcl12-001, Cxcl12-004, Cxcl12-002, Cxcl12-003
orig anno overlaps tss: Cxcl12-004, Cxcl12-003, Cxcl12-002, Cxcl12-001	chr6:117166169-117173369	637440	chr6:117828751-117833223	637265-637440	661218	cis > 10kb	Promoter (<=1kb) <-> Distal Intergenic	tss_protein_coding <-> intergenic	Zfp637	Cxcl12-001, Cxcl12-004, Cxcl12-002, Cxcl12-003
orig anno overlaps tss: Cxcl12-004, Cxcl12-003, Cxcl12-002, Cxcl12-001	chr6:117166169-117173369	637439	chr6:117822524-117828750	637265-637439	655868	cis > 10kb	Promoter (<=1kb) <-> Distal Intergenic	tss_protein_coding <-> intergenic	Zfp637	Cxcl12-001, Cxcl12-004, Cxcl12-002, Cxcl12-003
orig anno overlaps tss: Cxcl12-004, Cxcl12-003, Cxcl12-002, Cxcl12-001	chr6:117166169-117173369	637438	chr6:117820575-117822523	637265-637438	651780	cis > 10kb	Promoter (<=1kb) <-> Distal Intergenic	tss_protein_coding <-> intergenic		Cxcl12-001, Cxcl12-004, Cxcl12-002, Cxcl12-003
orig anno overlaps tss: Cxcl12-004, Cxcl12-003, Cxcl12-002, Cxcl12-001	chr6:117166169-117173369	637437	chr6:117813590-117820574	637265-637437	647313	cis > 10kb	Promoter (<=1kb) <-> Distal Intergenic	tss_protein_coding <-> intergenic		Cxcl12-001, Cxcl12-004, Cxcl12-002, Cxcl12-003
orig anno overlaps tss: Cxcl12-004, Cxcl12-003, Cxcl12-002, Cxcl12-001	chr6:117166169-117173369	637435	chr6:117807921-117812458	637265-637435	640421	cis > 10kb	Promoter (<=1kb) <-> Promoter (<=1kb)	tss_protein_coding <-> tss		Cxcl12-001, Cxcl12-004, Cxcl12-002, Cxcl12-003
orig anno overlaps tss: Cxcl12-004, Cxcl12-003, Cxcl12-002, Cxcl12-001	chr6:117166169-117173369	637434	chr6:117806949-117807920	637265-637434	637666	cis > 10kb	Promoter (<=1kb) <-> Promoter (<=1kb)	tss_protein_coding <-> intergenic		Cxcl12-001, Cxcl12-004, Cxcl12-002, Cxcl12-003
orig anno overlaps tss: Cxcl12-004, Cxcl12-003, Cxcl12-002, Cxcl12-001	chr6:117166169-117173369	637433	chr6:117806694-117806948	637265-637433	637052	cis > 10kb	Promoter (<=1kb) <-> Promoter (1-2kb)	tss_protein_coding <-> intergenic		Cxcl12-001, Cxcl12-004, Cxcl12-002, Cxcl12-003
orig anno overlaps tss: Cxcl12-004, Cxcl12-003, Cxcl12-002, Cxcl12-001	chr6:117166169-117173369	637425	chr6:117775075-117781837	637265-637425	608687	cis > 10kb	Promoter (<=1kb) <-> Distal Intergenic	tss_protein_coding <-> intergenic	1700030F04Rik	Cxcl12-001, Cxcl12-004, Cxcl12-002, Cxcl12-003
orig anno overlaps tss: Cxcl12-004, Cxcl12-003, Cxcl12-002, Cxcl12-001	chr6:117166169-117173369	637415	chr6:117724640-117747369	637265-637415	566236	cis > 10kb	Promoter (<=1kb) <-> Intron	tss_protein_coding <-> transcript_body	1700030F04Rik	Cxcl12-001, Cxcl12-004, Cxcl12-002, Cxcl12-003
orig anno overlaps tss: Cxcl12-004, Cxcl12-003, Cxcl12-002, Cxcl12-001	chr6:117166169-117173369	637410	chr6:117703739-117711071	637265-637410	537636	cis > 10kb	Promoter (<=1kb) <-> Intron	tss_protein_coding <-> transcript_body		Cxcl12-001, Cxcl12-004, Cxcl12-002, Cxcl12-003
orig anno overlaps tss: Cxcl12-004, Cxcl12-003, Cxcl12-002, Cxcl12-001	chr6:117166169-117173369	637406	chr6:117678425-117685466	637265-637406	512177	cis > 10kb	Promoter (<=1kb) <-> Exon	tss_protein_coding <-> transcript_body		Cxcl12-001, Cxcl12-004, Cxcl12-002, Cxcl12-003
orig anno overlaps tss: Cxcl12-004, Cxcl12-003, Cxcl12-002, Cxcl12-001	chr6:117166169-117173369	637404	chr6:117660965-117670848	637265-637404	496138	cis > 10kb	Promoter (<=1kb) <-> Intron	tss_protein_coding <-> transcript_body		Cxcl12-001, Cxcl12-004, Cxcl12-002, Cxcl12-003
orig anno overlaps tss: Cxcl12-004, Cxcl12-003, Cxcl12-002, Cxcl12-001	chr6:117166169-117173369	637399	chr6:117649278-117654356	637265-637399	482048	cis > 10kb	Promoter (<=1kb) <-> Intron	tss_protein_coding <-> transcript_body		Cxcl12-001, Cxcl12-004, Cxcl12-002, Cxcl12-003
orig anno overlaps tss: Cxcl12-004, Cxcl12-003, Cxcl12-002, Cxcl12-001	chr6:117166169-117173369	637388	chr6:117615014-117618060	637265-637388	446768	cis > 10kb	Promoter (<=1kb) <-> Distal Intergenic	tss_protein_coding <-> intergenic		Cxcl12-001, Cxcl12-004, Cxcl12-002, Cxcl12-003
orig anno overlaps tss: Cxcl12-004, Cxcl12-003, Cxcl12-002, Cxcl12-001	chr6:117166169-117173369	637385	chr6:117605751-117610940	637265-637385	438577	cis > 10kb	Promoter (<=1kb) <-> Distal Intergenic	tss_protein_coding <-> intergenic		Cxcl12-001, Cxcl12-004, Cxcl12-002, Cxcl12-003
orig anno overlaps tss: Cxcl12-004, Cxcl12-003, Cxcl12-002, Cxcl12-001	chr6:117166169-117173369	637382	chr6:117593405-117597155	637265-637382	425511	cis > 10kb	Promoter (<=1kb) <-> Distal Intergenic	tss_protein_coding <-> intergenic		Cxcl12-001, Cxcl12-004, Cxcl12-002, Cxcl12-003
orig anno overlaps tss: Cxcl12-004, Cxcl12-003, Cxcl12-002, Cxcl12-001	chr6:117166169-117173369	637379	chr6:117578091-117583792	637265-637379	411173	cis > 10kb	Promoter (<=1kb) <-> Distal Intergenic	tss_protein_coding <-> intergenic		Cxcl12-001, Cxcl12-004, Cxcl12-002, Cxcl12-003
orig anno overlaps tss: Cxcl12-004, Cxcl12-003, Cxcl12-002, Cxcl12-001	chr6:117166169-117173369	637374	chr6:117561930-117573983	637265-637374	398188	cis > 10kb	Promoter (<=1kb) <-> Promoter (<=1kb)	tss_protein_coding <-> tss		Cxcl12-001, Cxcl12-004, Cxcl12-002, Cxcl12-003
orig anno overlaps tss: Cxcl12-004, Cxcl12-003, Cxcl12-002, Cxcl12-001	chr6:117166169-117173369	637363	chr6:117507679-117517235	637265-637363	342688	cis > 10kb	Promoter (<=1kb) <-> Distal Intergenic	tss_protein_coding <-> intergenic		Cxcl12-001, Cxcl12-004, Cxcl12-002, Cxcl12-003
orig anno overlaps tss: Cxcl12-004, Cxcl12-003, Cxcl12-002, Cxcl12-001	chr6:117166169-117173369	637360	chr6:117486691-117498106	637265-637360	322630	cis > 10kb	Promoter (<=1kb) <-> Distal Intergenic	tss_protein_coding <-> intergenic		Cxcl12-001, Cxcl12-004, Cxcl12-002, Cxcl12-003
orig anno overlaps tss: Cxcl12-004, Cxcl12-003, Cxcl12-002, Cxcl12-001	chr6:117166169-117173369	637349	chr6:117447967-117454211	637265-637349	281320	cis > 10kb	Promoter (<=1kb) <-> Distal Intergenic	tss_protein_coding <-> intergenic		Cxcl12-001, Cxcl12-004, Cxcl12-002, Cxcl12-003
orig anno overlaps tss: Cxcl12-004, Cxcl12-003, Cxcl12-002, Cxcl12-001	chr6:117166169-117173369	637343	chr6:117414520-117436225	637265-637343	255604	cis > 10kb	Promoter (<=1kb) <-> Distal Intergenic	tss_protein_coding <-> intergenic		Cxcl12-001, Cxcl12-004, Cxcl12-002, Cxcl12-003
orig anno overlaps tss: Cxcl12-004, Cxcl12-003, Cxcl12-002, Cxcl12-001	chr6:117166169-117173369	637337	chr6:117395928-117407846	637265-637337	232118	cis > 10kb	Promoter (<=1kb) <-> Distal Intergenic	tss_protein_coding <-> intergenic		Cxcl12-001, Cxcl12-004, Cxcl12-002, Cxcl12-003
orig anno overlaps tss: Cxcl12-004, Cxcl12-003, Cxcl12-002, Cxcl12-001	chr6:117166169-117173369	637303	chr6:117284545-117305864	637265-637303	125436	cis > 10kb	Promoter (<=1kb) <-> Distal Intergenic	tss_protein_coding <-> intergenic		Cxcl12-001, Cxcl12-004, Cxcl12-002, Cxcl12-003
orig anno overlaps tss: Cxcl12-004, Cxcl12-003, Cxcl12-002, Cxcl12-001	chr6:117166169-117173369	637290	chr6:117243750-117255263	637265-637290	79738	cis > 10kb	Promoter (<=1kb) <-> Distal Intergenic	tss_protein_coding <-> intergenic		Cxcl12-001, Cxcl12-004, Cxcl12-002, Cxcl12-003
orig anno overlaps tss: Zfp637-001, Zfp637-007, Zfp637-008, Zfp637-006, Zfp637-009, Zfp637-201, Zfp637-004, Zfp637-003, Zfp637-002, Zfp637-005	chr6:117841059-117843918	637260	chr6:117151345-117160056	637260-637444	686788	cis > 10kb	Promoter (<=1kb) <-> Distal Intergenic	tss_protein_coding <-> intergenic	Cxcl12	Zfp637-009, Zfp637-007, Zfp637-008, Zfp637-006, Zfp637-001, Zfp637-201, Zfp637-004, Zfp637-003, Zfp637-005, Zfp637-002
orig anno overlaps tss: Cxcl12-004, Cxcl12-003, Cxcl12-002, Cxcl12-001	chr6:117166169-117173369	637158	chr6:116768007-116770015	637158-637265	400758	cis > 10kb	Promoter (<=1kb) <-> Promoter (2-3kb)	tss_protein_coding <-> intergenic		Cxcl12-001, Cxcl12-004, Cxcl12-002, Cxcl12-003
orig anno overlaps tss: Tmem72-001, Tmem72-002	chr6:116715985-116723812	637439	chr6:117822524-117828750	637144-637439	1105738	cis > 10kb	Promoter (<=1kb) <-> Distal Intergenic	tss_protein_coding <-> intergenic	Zfp637	Tmem72-001, Tmem72-002
orig anno overlaps tss: Tmem72-001, Tmem72-002	chr6:116715985-116723812	637435	chr6:117807921-117812458	637144-637435	1090291	cis > 10kb	Promoter (<=1kb) <-> Promoter (<=1kb)	tss_protein_coding <-> tss		Tmem72-001, Tmem72-002
orig anno overlaps tss: Tmem72-001, Tmem72-002	chr6:116715985-116723812	637432	chr6:117797124-117806693	637144-637432	1082010	cis > 10kb	Promoter (<=1kb) <-> Promoter (2-3kb)	tss_protein_coding <-> intergenic		Tmem72-001, Tmem72-002
orig anno overlaps tss: Tmem72-001, Tmem72-002	chr6:116715985-116723812	637415	chr6:117724640-117747369	637144-637415	1016106	cis > 10kb	Promoter (<=1kb) <-> Intron	tss_protein_coding <-> transcript_body	1700030F04Rik	Tmem72-001, Tmem72-002
orig anno overlaps tss: Tmem72-001, Tmem72-002	chr6:116715985-116723812	637404	chr6:117660965-117670848	637144-637404	946008	cis > 10kb	Promoter (<=1kb) <-> Intron	tss_protein_coding <-> transcript_body		Tmem72-001, Tmem72-002
orig anno overlaps tss: Tmem72-001, Tmem72-002	chr6:116715985-116723812	637374	chr6:117561930-117573983	637144-637374	848058	cis > 10kb	Promoter (<=1kb) <-> Promoter (<=1kb)	tss_protein_coding <-> tss		Tmem72-001, Tmem72-002
orig anno overlaps tss: Tmem72-001, Tmem72-002	chr6:116715985-116723812	637363	chr6:117507679-117517235	637144-637363	792558	cis > 10kb	Promoter (<=1kb) <-> Distal Intergenic	tss_protein_coding <-> intergenic		Tmem72-001, Tmem72-002
orig anno overlaps tss: Tmem72-001, Tmem72-002	chr6:116715985-116723812	637353	chr6:117462761-117470176	637144-637353	746570	cis > 10kb	Promoter (<=1kb) <-> Distal Intergenic	tss_protein_coding <-> intergenic		Tmem72-001, Tmem72-002
orig anno overlaps tss: Tmem72-001, Tmem72-002	chr6:116715985-116723812	637303	chr6:117284545-117305864	637144-637303	575306	cis > 10kb	Promoter (<=1kb) <-> Distal Intergenic	tss_protein_coding <-> intergenic		Tmem72-001, Tmem72-002
orig anno overlaps tss: Tmem72-001, Tmem72-002	chr6:116715985-116723812	637254	chr6:117124872-117135239	637144-637254	410157	cis > 10kb	Promoter (<=1kb) <-> Distal Intergenic	tss_protein_coding <-> intergenic	Cxcl12	Tmem72-001, Tmem72-002
orig anno overlaps tss: Rassf4-201	chr6:116673042-116685059	637440	chr6:117828751-117833223	637132-637440	1151936	cis > 10kb	Promoter (<=1kb) <-> Distal Intergenic	tss_protein_coding <-> intergenic	Zfp637	Rassf4-201
orig anno overlaps tss: Rassf4-201	chr6:116673042-116685059	637439	chr6:117822524-117828750	637132-637439	1146586	cis > 10kb	Promoter (<=1kb) <-> Distal Intergenic	tss_protein_coding <-> intergenic	Zfp637	Rassf4-201
orig anno overlaps tss: Rassf4-201	chr6:116673042-116685059	637432	chr6:117797124-117806693	637132-637432	1122858	cis > 10kb	Promoter (<=1kb) <-> Promoter (2-3kb)	tss_protein_coding <-> intergenic		Rassf4-201
orig anno overlaps tss: 8430408G22Rik-201, 8430408G22Rik-202	chr6:116648883-116661892	637439	chr6:117822524-117828750	637127-637439	1170249	cis > 10kb	Promoter (<=1kb) <-> Distal Intergenic	tss_protein_coding <-> intergenic	Zfp637	8430408G22Rik-201, 8430408G22Rik-202, Rassf4-201
orig anno overlaps tss: Zfp422-001, Zfp422-002, Zfp422-003	chr6:116627298-116639893	637451	chr6:117846364-117854212	637122-637451	1216692	cis > 10kb	Promoter (<=1kb) <-> Distal Intergenic	tss_protein_coding <-> intergenic	Zfp637	Zfp422-001, Zfp422-002, Zfp422-003, Rassf4-201
orig anno overlaps tss: Zfp422-001, Zfp422-002, Zfp422-003	chr6:116627298-116639893	637439	chr6:117822524-117828750	637122-637439	1192041	cis > 10kb	Promoter (<=1kb) <-> Distal Intergenic	tss_protein_coding <-> intergenic	Zfp637	Zfp422-001, Zfp422-002, Zfp422-003, Rassf4-201
orig anno overlaps tss: Zfp637-001, Zfp637-007, Zfp637-008, Zfp637-006, Zfp637-009, Zfp637-201, Zfp637-004, Zfp637-003, Zfp637-002, Zfp637-005	chr6:117841059-117843918	637121	chr6:116618302-116627297	637121-637444	1219689	cis > 10kb	Promoter (<=1kb) <-> Promoter (1-2kb)	tss_protein_coding <-> transcript_body	Zfp422	Zfp637-009, Zfp637-007, Zfp637-008, Zfp637-006, Zfp637-001, Zfp637-201, Zfp637-004, Zfp637-003, Zfp637-005, Zfp637-002
orig anno overlaps tss: March8-001, March8-002, March8-008, March8-003	chr6:116331095-116339872	637121	chr6:116618302-116627297	637036-637121	287316	cis > 10kb	Promoter (<=1kb) <-> Promoter (1-2kb)	tss_protein_coding <-> transcript_body	Zfp422	March8-008, March8-002, March8-003, March8-001
orig anno overlaps tss: March8-001, March8-002, March8-008, March8-003	chr6:116331095-116339872	637058	chr6:116401605-116413675	637036-637058	72156	cis > 10kb	Promoter (<=1kb) <-> Promoter (<=1kb)	tss_protein_coding <-> tss	March8	March8-008, March8-002, March8-003, March8-001
orig anno overlaps tss: Zfand4-001, Zfand4-201, Zfand4-003	chr6:116261582-116265914	637058	chr6:116401605-116413675	637016-637058	143892	cis > 10kb	Promoter (<=1kb) <-> Promoter (<=1kb)	tss_protein_coding <-> tss	March8	Zfand4-001, Zfand4-201, Zfand4-003, Fam21-201
orig anno overlaps tss: Fam21-201	chr6:116207494-116211256	637121	chr6:116618302-116627297	636998-637121	413425	cis > 10kb	Promoter (<=1kb) <-> Promoter (1-2kb)	tss_protein_coding <-> transcript_body	Zfp422	Fam21-201
orig anno overlaps tss: Fam21-201	chr6:116207494-116211256	637106	chr6:116568227-116574412	636998-637106	361945	cis > 10kb	Promoter (<=1kb) <-> Distal Intergenic	tss_protein_coding <-> intergenic	Olfr215	Fam21-201
orig anno overlaps tss: Tmcc1-001	chr6:116192172-116194087	637105	chr6:116567228-116568226	636992-637105	374597	cis > 10kb	Promoter (<=1kb) <-> Distal Intergenic	tss_protein_coding <-> intergenic	Olfr214	Tmcc1-001
orig anno overlaps tss: Tmcc1-001	chr6:116192172-116194087	636903	chr6:116015033-116019509	636903-636992	175859	cis > 10kb	Promoter (<=1kb) <-> 3' UTR	tss_protein_coding <-> transcript_body	Plxnd1	Tmcc1-001
orig anno overlaps tss: Fam21-201	chr6:116207494-116211256	636902	chr6:116003483-116015032	636902-636998	200117	cis > 10kb	Promoter (<=1kb) <-> Distal Intergenic	tss_protein_coding <-> intergenic	Plxnd1	Fam21-201
orig anno overlaps tss: Tmcc1-001	chr6:116192172-116194087	636902	chr6:116003483-116015032	636902-636992	183872	cis > 10kb	Promoter (<=1kb) <-> Distal Intergenic	tss_protein_coding <-> intergenic	Plxnd1	Tmcc1-001
orig anno overlaps tss: Plxnd1-001	chr6:115983624-115997576	636971	chr6:116138786-116142355	636899-636971	149971	cis > 10kb	Promoter (<=1kb) <-> Intron	tss_protein_coding <-> transcript_body	Tmcc1	Plxnd1-001
orig anno overlaps tss: Plxnd1-001	chr6:115983624-115997576	636965	chr6:116126153-116131317	636899-636965	138135	cis > 10kb	Promoter (<=1kb) <-> Promoter (2-3kb)	tss_protein_coding <-> transcript_body	Tmcc1	Plxnd1-001
orig anno overlaps tss: Plxnd1-001	chr6:115983624-115997576	636902	chr6:116003483-116015032	636899-636902	18658	cis > 10kb	Promoter (<=1kb) <-> Distal Intergenic	tss_protein_coding <-> intergenic	Plxnd1	Plxnd1-001
orig anno overlaps tss: Plxnd1-001	chr6:115983624-115997576	636901	chr6:115997792-116003482	636899-636901	10037	cis > 10kb	Promoter (<=1kb) <-> Promoter (2-3kb)	tss_protein_coding <-> intergenic	Plxnd1	Plxnd1-001
orig anno overlaps tss: H1foo-001, H1foo-003, H1foo-004, H1foo-002	chr6:115943507-115950165	636890	chr6:115950386-115956715	636888-636890	6715	cis <= 10kb	Promoter (<=1kb) <-> Promoter (<=1kb)	tss_protein_coding <-> tss	Plxnd1	H1foo-004, H1foo-002, H1foo-003, H1foo-001
orig anno overlaps tss: Plxnd1-001	chr6:115983624-115997576	636885	chr6:115918914-115930245	636885-636899	66020	cis > 10kb	Promoter (<=1kb) <-> Promoter (1-2kb)	tss_protein_coding <-> transcript_body	Rho	Plxnd1-001
orig anno overlaps tss: H1foo-001, H1foo-003, H1foo-004, H1foo-002	chr6:115943507-115950165	636885	chr6:115918914-115930245	636885-636888	22256	cis > 10kb	Promoter (<=1kb) <-> Promoter (1-2kb)	tss_protein_coding <-> transcript_body	Rho	H1foo-004, H1foo-002, H1foo-003, H1foo-001
orig anno overlaps tss: Zfand4-001, Zfand4-201, Zfand4-003	chr6:116261582-116265914	636883	chr6:115903933-115918766	636883-637016	352398	cis > 10kb	Promoter (<=1kb) <-> Promoter (1-2kb)	tss_protein_coding <-> transcript_body	Ift122	Zfand4-001, Zfand4-201, Zfand4-003, Fam21-201
orig anno overlaps tss: Fam21-201	chr6:116207494-116211256	636883	chr6:115903933-115918766	636883-636998	298025	cis > 10kb	Promoter (<=1kb) <-> Promoter (1-2kb)	tss_protein_coding <-> transcript_body	Ift122	Fam21-201
orig anno overlaps tss: Tmcc1-001	chr6:116192172-116194087	636883	chr6:115903933-115918766	636883-636992	281780	cis > 10kb	Promoter (<=1kb) <-> Promoter (1-2kb)	tss_protein_coding <-> transcript_body	Ift122	Tmcc1-001
orig anno overlaps tss: Plxnd1-001	chr6:115983624-115997576	636883	chr6:115903933-115918766	636883-636899	79250	cis > 10kb	Promoter (<=1kb) <-> Promoter (1-2kb)	tss_protein_coding <-> transcript_body	Ift122	Plxnd1-001
orig anno overlaps tss: H1foo-001, H1foo-003, H1foo-004, H1foo-002	chr6:115943507-115950165	636883	chr6:115903933-115918766	636883-636888	35486	cis > 10kb	Promoter (<=1kb) <-> Promoter (1-2kb)	tss_protein_coding <-> transcript_body	Ift122	H1foo-004, H1foo-002, H1foo-003, H1foo-001
orig anno overlaps tss: Rho-201	chr6:115930246-115933782	636883	chr6:115903933-115918766	636883-636886	20664	cis > 10kb	Promoter (<=1kb) <-> Promoter (1-2kb)	tss_protein_coding <-> transcript_body	Ift122	Rho-201
orig anno overlaps tss: Plxnd1-001	chr6:115983624-115997576	636882	chr6:115899377-115903932	636882-636899	88945	cis > 10kb	Promoter (<=1kb) <-> Promoter (<=1kb)	tss_protein_coding <-> tss	Ift122	Plxnd1-001
orig anno overlaps tss: Plxnd1-001	chr6:115983624-115997576	636881	chr6:115892387-115899376	636881-636899	94718	cis > 10kb	Promoter (<=1kb) <-> Promoter (<=1kb)	tss_protein_coding <-> tss	Ift122	Plxnd1-001
orig anno overlaps tss: Plxnd1-001	chr6:115983624-115997576	636879	chr6:115889647-115891181	636879-636899	100186	cis > 10kb	Promoter (<=1kb) <-> Promoter (2-3kb)	tss_protein_coding <-> transcript_body	Ift122	Plxnd1-001
orig anno overlaps tss: Plxnd1-001	chr6:115983624-115997576	636876	chr6:115879994-115886248	636876-636899	107479	cis > 10kb	Promoter (<=1kb) <-> Promoter (<=1kb)	tss_protein_coding <-> tss	Ift122	Plxnd1-001
orig anno overlaps tss: Fam21-201	chr6:116207494-116211256	636862	chr6:115854363-115859071	636862-636998	352658	cis > 10kb	Promoter (<=1kb) <-> Promoter (<=1kb)	tss_protein_coding <-> transcript_body	Ift122	Fam21-201
orig anno overlaps tss: Tmcc1-001	chr6:116192172-116194087	636862	chr6:115854363-115859071	636862-636992	336413	cis > 10kb	Promoter (<=1kb) <-> Promoter (<=1kb)	tss_protein_coding <-> transcript_body	Ift122	Tmcc1-001
orig anno overlaps tss: Plxnd1-001	chr6:115983624-115997576	636862	chr6:115854363-115859071	636862-636899	133883	cis > 10kb	Promoter (<=1kb) <-> Promoter (<=1kb)	tss_protein_coding <-> transcript_body	Ift122	Plxnd1-001
orig anno overlaps tss: Ift122-007, Ift122-003, Ift122-004, Ift122-002, Mbd4-003, Mbd4-002, Ift122-001, Mbd4-001	chr6:115850298-115854362	636991	chr6:116182786-116192171	636861-636991	335149	cis > 10kb	Promoter (<=1kb) <-> Promoter (1-2kb)	tss_protein_coding <-> transcript_body	Tmcc1	Mbd4-001, Mbd4-002, Mbd4-003, Ift122-001, Ift122-004, Ift122-003, Ift122-002, Ift122-007
orig anno overlaps tss: Ift122-007, Ift122-003, Ift122-004, Ift122-002, Mbd4-003, Mbd4-002, Ift122-001, Mbd4-001	chr6:115850298-115854362	636971	chr6:116138786-116142355	636861-636971	288241	cis > 10kb	Promoter (<=1kb) <-> Intron	tss_protein_coding <-> transcript_body	Tmcc1	Mbd4-001, Mbd4-002, Mbd4-003, Ift122-001, Ift122-004, Ift122-003, Ift122-002, Ift122-007
orig anno overlaps tss: Ift122-007, Ift122-003, Ift122-004, Ift122-002, Mbd4-003, Mbd4-002, Ift122-001, Mbd4-001	chr6:115850298-115854362	636967	chr6:116133970-116134335	636861-636967	281823	cis > 10kb	Promoter (<=1kb) <-> Promoter (<=1kb)	tss_protein_coding <-> tss_protein_coding	Tmcc1	Mbd4-001, Mbd4-002, Mbd4-003, Ift122-001, Ift122-004, Ift122-003, Ift122-002, Ift122-007
orig anno overlaps tss: Ift122-007, Ift122-003, Ift122-004, Ift122-002, Mbd4-003, Mbd4-002, Ift122-001, Mbd4-001	chr6:115850298-115854362	636966	chr6:116131318-116133969	636861-636966	280314	cis > 10kb	Promoter (<=1kb) <-> Promoter (<=1kb)	tss_protein_coding <-> tss	Tmcc1	Mbd4-001, Mbd4-002, Mbd4-003, Ift122-001, Ift122-004, Ift122-003, Ift122-002, Ift122-007
orig anno overlaps tss: Ift122-007, Ift122-003, Ift122-004, Ift122-002, Mbd4-003, Mbd4-002, Ift122-001, Mbd4-001	chr6:115850298-115854362	636956	chr6:116098979-116108736	636861-636956	251528	cis > 10kb	Promoter (<=1kb) <-> Promoter (<=1kb)	tss_protein_coding <-> tss	Tmcc1	Mbd4-001, Mbd4-002, Mbd4-003, Ift122-001, Ift122-004, Ift122-003, Ift122-002, Ift122-007
orig anno overlaps tss: Ift122-007, Ift122-003, Ift122-004, Ift122-002, Mbd4-003, Mbd4-002, Ift122-001, Mbd4-001	chr6:115850298-115854362	636903	chr6:116015033-116019509	636861-636903	164941	cis > 10kb	Promoter (<=1kb) <-> 3' UTR	tss_protein_coding <-> transcript_body	Plxnd1	Mbd4-001, Mbd4-002, Mbd4-003, Ift122-001, Ift122-004, Ift122-003, Ift122-002, Ift122-007
orig anno overlaps tss: Ift122-007, Ift122-003, Ift122-004, Ift122-002, Mbd4-003, Mbd4-002, Ift122-001, Mbd4-001	chr6:115850298-115854362	636902	chr6:116003483-116015032	636861-636902	156928	cis > 10kb	Promoter (<=1kb) <-> Distal Intergenic	tss_protein_coding <-> intergenic	Plxnd1	Mbd4-001, Mbd4-002, Mbd4-003, Ift122-001, Ift122-004, Ift122-003, Ift122-002, Ift122-007
orig anno overlaps tss: Ift122-007, Ift122-003, Ift122-004, Ift122-002, Mbd4-003, Mbd4-002, Ift122-001, Mbd4-001	chr6:115850298-115854362	636901	chr6:115997792-116003482	636861-636901	148307	cis > 10kb	Promoter (<=1kb) <-> Promoter (2-3kb)	tss_protein_coding <-> intergenic	Plxnd1	Mbd4-001, Mbd4-002, Mbd4-003, Ift122-001, Ift122-004, Ift122-003, Ift122-002, Ift122-007
orig anno overlaps tss: Ift122-007, Ift122-003, Ift122-004, Ift122-002, Mbd4-003, Mbd4-002, Ift122-001, Mbd4-001	chr6:115850298-115854362	636896	chr6:115971033-115976234	636861-636896	121304	cis > 10kb	Promoter (<=1kb) <-> Promoter (1-2kb)	tss_protein_coding <-> transcript_body	Plxnd1	Mbd4-001, Mbd4-002, Mbd4-003, Ift122-001, Ift122-004, Ift122-003, Ift122-002, Ift122-007
orig anno overlaps tss: Ift122-007, Ift122-003, Ift122-004, Ift122-002, Mbd4-003, Mbd4-002, Ift122-001, Mbd4-001	chr6:115850298-115854362	636890	chr6:115950386-115956715	636861-636890	101221	cis > 10kb	Promoter (<=1kb) <-> Promoter (<=1kb)	tss_protein_coding <-> tss	Plxnd1	Mbd4-001, Mbd4-002, Mbd4-003, Ift122-001, Ift122-004, Ift122-003, Ift122-002, Ift122-007
orig anno overlaps tss: Efcab12-201, Efcab12-002, Efcab12-001	chr6:115838411-115846215	636902	chr6:116003483-116015032	636857-636902	166945	cis > 10kb	Promoter (<=1kb) <-> Distal Intergenic	tss_protein_coding <-> intergenic	Plxnd1	Mbd4-001, Efcab12-001, Mbd4-002, Efcab12-201, Mbd4-004, Efcab12-002
orig anno overlaps tss: Cand2-001, Mir7660-201	chr6:115771198-115787956	636839	chr6:115739570-115758540	636839-636842	30522	cis > 10kb	Promoter (<=1kb) <-> Promoter (<=1kb)	tss_protein_coding <-> tss		Mir7660-201, Cand2-001
orig anno overlaps tss: Rpl32-001	chr6:115808221-115819720	636829	chr6:115697824-115709952	636829-636848	110083	cis > 10kb	Promoter (<=1kb) <-> Distal Intergenic	tss_protein_coding <-> intergenic		Rpl32-001, Efcab12-201, Efcab12-002, Efcab12-001
orig anno overlaps tss: Cand2-001, Mir7660-201	chr6:115771198-115787956	636829	chr6:115697824-115709952	636829-636842	75689	cis > 10kb	Promoter (<=1kb) <-> Distal Intergenic	tss_protein_coding <-> intergenic		Mir7660-201, Cand2-001
orig anno overlaps tss: Rpl32-001	chr6:115808221-115819720	636819	chr6:115683304-115685026	636819-636848	129806	cis > 10kb	Promoter (<=1kb) <-> Distal Intergenic	tss_protein_coding <-> intergenic	Raf1	Rpl32-001, Efcab12-201, Efcab12-002, Efcab12-001
orig anno overlaps tss: Raf1-003, Raf1-001, Raf1-002	chr6:115673891-115678839	636846	chr6:115799237-115804841	636815-636846	125674	cis > 10kb	Promoter (<=1kb) <-> 3' UTR	tss_protein_coding <-> transcript_body	Snora7a	Raf1-003, Raf1-001, Raf1-002
orig anno overlaps tss: Raf1-003, Raf1-001, Raf1-002	chr6:115673891-115678839	636845	chr6:115790965-115799236	636815-636845	118736	cis > 10kb	Promoter (<=1kb) <-> Exon	tss_protein_coding <-> transcript_body	Snora7a	Raf1-003, Raf1-001, Raf1-002
orig anno overlaps tss: Rpl32-001	chr6:115808221-115819720	636806	chr6:115639783-115649960	636806-636848	169099	cis > 10kb	Promoter (<=1kb) <-> Promoter (<=1kb)	tss_protein_coding <-> transcript_body		Rpl32-001, Efcab12-201, Efcab12-002, Efcab12-001
orig anno overlaps tss: Cand2-001, Mir7660-201	chr6:115771198-115787956	636806	chr6:115639783-115649960	636806-636842	134705	cis > 10kb	Promoter (<=1kb) <-> Promoter (<=1kb)	tss_protein_coding <-> transcript_body		Mir7660-201, Cand2-001
orig anno overlaps tss: Ift122-007, Ift122-003, Ift122-004, Ift122-002, Mbd4-003, Mbd4-002, Ift122-001, Mbd4-001	chr6:115850298-115854362	636801	chr6:115614665-115632676	636801-636861	228659	cis > 10kb	Promoter (<=1kb) <-> Promoter (<=1kb)	tss_protein_coding <-> tss	Raf1	Mbd4-001, Mbd4-002, Mbd4-003, Ift122-001, Ift122-004, Ift122-003, Ift122-002, Ift122-007
orig anno overlaps tss: Efcab12-201, Efcab12-002, Efcab12-001	chr6:115838411-115846215	636801	chr6:115614665-115632676	636801-636857	218642	cis > 10kb	Promoter (<=1kb) <-> Promoter (<=1kb)	tss_protein_coding <-> tss	Raf1	Mbd4-001, Efcab12-001, Mbd4-002, Efcab12-201, Mbd4-004, Efcab12-002
orig anno overlaps tss: Rpl32-001	chr6:115808221-115819720	636801	chr6:115614665-115632676	636801-636848	190300	cis > 10kb	Promoter (<=1kb) <-> Promoter (<=1kb)	tss_protein_coding <-> tss	Raf1	Rpl32-001, Efcab12-201, Efcab12-002, Efcab12-001
orig anno overlaps tss: Cand2-001, Mir7660-201	chr6:115771198-115787956	636801	chr6:115614665-115632676	636801-636842	155906	cis > 10kb	Promoter (<=1kb) <-> Promoter (<=1kb)	tss_protein_coding <-> tss	Raf1	Mir7660-201, Cand2-001
orig anno overlaps tss: Raf1-003, Raf1-001, Raf1-002	chr6:115673891-115678839	636801	chr6:115614665-115632676	636801-636815	52694	cis > 10kb	Promoter (<=1kb) <-> Promoter (<=1kb)	tss_protein_coding <-> tss	Raf1	Raf1-003, Raf1-001, Raf1-002
orig anno overlaps tss: Rpl32-001	chr6:115808221-115819720	636800	chr6:115602827-115614664	636800-636848	205225	cis > 10kb	Promoter (<=1kb) <-> Promoter (<=1kb)	tss_protein_coding <-> transcript_body	Mkrn2	Rpl32-001, Efcab12-201, Efcab12-002, Efcab12-001
orig anno overlaps tss: Cand2-001, Mir7660-201	chr6:115771198-115787956	636800	chr6:115602827-115614664	636800-636842	170831	cis > 10kb	Promoter (<=1kb) <-> Promoter (<=1kb)	tss_protein_coding <-> transcript_body	Mkrn2	Mir7660-201, Cand2-001
orig anno overlaps tss: Raf1-003, Raf1-001, Raf1-002	chr6:115673891-115678839	636800	chr6:115602827-115614664	636800-636815	67619	cis > 10kb	Promoter (<=1kb) <-> Promoter (<=1kb)	tss_protein_coding <-> transcript_body	Mkrn2	Raf1-003, Raf1-001, Raf1-002
orig anno overlaps tss: Tsen2-004, Tsen2-001, Tsen2-003, Tsen2-002	chr6:115535287-115550345	636794	chr6:115553727-115567424	636790-636794	17760	cis > 10kb	Promoter (<=1kb) <-> Exon	tss_protein_coding <-> transcript_body	Tsen2	Tsen2-004, Tsen2-002, Tsen2-001, Tsen2-003
orig anno overlaps tss: Pparg-202	chr6:115360099-115365008	636787	chr6:115522621-115529519	636732-636787	163516	cis > 10kb	Promoter (<=1kb) <-> Distal Intergenic	tss_protein_coding <-> intergenic	Tsen2	Pparg-202
orig anno overlaps tss: Tsen2-004, Tsen2-001, Tsen2-003, Tsen2-002	chr6:115535287-115550345	636701	chr6:115291417-115293046	636701-636790	250584	cis > 10kb	Promoter (<=1kb) <-> Distal Intergenic	tss_protein_coding <-> intergenic	Timp4	Tsen2-004, Tsen2-002, Tsen2-001, Tsen2-003
orig anno overlaps tss: Tsen2-004, Tsen2-001, Tsen2-003, Tsen2-002	chr6:115535287-115550345	636699	chr6:115277628-115284578	636699-636790	261713	cis > 10kb	Promoter (<=1kb) <-> 3' UTR	tss_protein_coding <-> transcript_body	Timp4	Tsen2-004, Tsen2-002, Tsen2-001, Tsen2-003
orig anno overlaps tss: Tsen2-004, Tsen2-001, Tsen2-003, Tsen2-002	chr6:115535287-115550345	636698	chr6:115275230-115277627	636698-636790	266387	cis > 10kb	Promoter (<=1kb) <-> 3' UTR	tss_protein_coding <-> transcript_body	Timp4	Tsen2-004, Tsen2-002, Tsen2-001, Tsen2-003
orig anno overlaps tss: Tsen2-004, Tsen2-001, Tsen2-003, Tsen2-002	chr6:115535287-115550345	636697	chr6:115274315-115275229	636697-636790	268044	cis > 10kb	Promoter (<=1kb) <-> 3' UTR	tss_protein_coding <-> transcript_body	Timp4	Tsen2-004, Tsen2-002, Tsen2-001, Tsen2-003
orig anno overlaps tss: Tsen2-004, Tsen2-001, Tsen2-003, Tsen2-002	chr6:115535287-115550345	636696	chr6:115266494-115274314	636696-636790	272412	cis > 10kb	Promoter (<=1kb) <-> Exon	tss_protein_coding <-> transcript_body	Timp4	Tsen2-004, Tsen2-002, Tsen2-001, Tsen2-003
orig anno overlaps tss: Tsen2-004, Tsen2-001, Tsen2-003, Tsen2-002	chr6:115535287-115550345	636695	chr6:115264629-115266493	636695-636790	277255	cis > 10kb	Promoter (<=1kb) <-> Intron	tss_protein_coding <-> transcript_body	Timp4	Tsen2-004, Tsen2-002, Tsen2-001, Tsen2-003
orig anno overlaps tss: Tsen2-004, Tsen2-001, Tsen2-003, Tsen2-002	chr6:115535287-115550345	636694	chr6:115263086-115264628	636694-636790	278959	cis > 10kb	Promoter (<=1kb) <-> Exon	tss_protein_coding <-> transcript_body	Timp4	Tsen2-004, Tsen2-002, Tsen2-001, Tsen2-003
orig anno overlaps tss: Tsen2-004, Tsen2-001, Tsen2-003, Tsen2-002	chr6:115535287-115550345	636692	chr6:115256483-115262763	636692-636790	283193	cis > 10kb	Promoter (<=1kb) <-> Exon	tss_protein_coding <-> transcript_body	Timp4	Tsen2-004, Tsen2-002, Tsen2-001, Tsen2-003
orig anno overlaps tss: Tsen2-004, Tsen2-001, Tsen2-003, Tsen2-002	chr6:115535287-115550345	636691	chr6:115251854-115256482	636691-636790	288648	cis > 10kb	Promoter (<=1kb) <-> Promoter (<=1kb)	tss_protein_coding <-> transcript_body	Timp4	Tsen2-004, Tsen2-002, Tsen2-001, Tsen2-003
orig anno overlaps tss: Timp4-201	chr6:115249576-115251853	636794	chr6:115553727-115567424	636690-636794	309861	cis > 10kb	Promoter (<=1kb) <-> Exon	tss_protein_coding <-> transcript_body	Tsen2	Timp4-201, Gm17482-201, Syn2-201, Syn2-202
orig anno overlaps tss: Tsen2-004, Tsen2-001, Tsen2-003, Tsen2-002	chr6:115535287-115550345	636688	chr6:115245373-115246596	636688-636790	296831	cis > 10kb	Promoter (<=1kb) <-> 3' UTR	tss_protein_coding <-> transcript_body	Timp4	Tsen2-004, Tsen2-002, Tsen2-001, Tsen2-003
orig anno overlaps tss: Tsen2-004, Tsen2-001, Tsen2-003, Tsen2-002	chr6:115535287-115550345	636687	chr6:115240028-115245372	636687-636790	300116	cis > 10kb	Promoter (<=1kb) <-> Exon	tss_protein_coding <-> transcript_body	Timp4	Tsen2-004, Tsen2-002, Tsen2-001, Tsen2-003
orig anno overlaps tss: Tsen2-004, Tsen2-001, Tsen2-003, Tsen2-002	chr6:115535287-115550345	636686	chr6:115237926-115240027	636686-636790	303839	cis > 10kb	Promoter (<=1kb) <-> Exon	tss_protein_coding <-> transcript_body		Tsen2-004, Tsen2-002, Tsen2-001, Tsen2-003
orig anno overlaps tss: Tsen2-004, Tsen2-001, Tsen2-003, Tsen2-002	chr6:115535287-115550345	636684	chr6:115229935-115237696	636684-636790	309000	cis > 10kb	Promoter (<=1kb) <-> Promoter (2-3kb)	tss_protein_coding <-> transcript_body		Tsen2-004, Tsen2-002, Tsen2-001, Tsen2-003
orig anno overlaps tss: Gm17482-201	chr6:115226953-115229934	636800	chr6:115602827-115614664	636683-636800	380302	cis > 10kb	Promoter (<=1kb) <-> Promoter (<=1kb)	tss_protein_coding <-> transcript_body	Mkrn2	Gm17482-201, Syn2-201, Syn2-202
orig anno overlaps tss: Gm17482-201	chr6:115226953-115229934	636794	chr6:115553727-115567424	636683-636794	332132	cis > 10kb	Promoter (<=1kb) <-> Exon	tss_protein_coding <-> transcript_body	Tsen2	Gm17482-201, Syn2-201, Syn2-202
orig anno overlaps tss: Gm17482-201	chr6:115226953-115229934	636792	chr6:115550899-115552177	636683-636792	323094	cis > 10kb	Promoter (<=1kb) <-> Exon	tss_protein_coding <-> transcript_body	Tsen2	Gm17482-201, Syn2-201, Syn2-202
orig anno overlaps tss: Gm17482-201	chr6:115226953-115229934	636789	chr6:115530433-115535286	636683-636789	304416	cis > 10kb	Promoter (<=1kb) <-> Distal Intergenic	tss_protein_coding <-> intergenic	Tsen2	Gm17482-201, Syn2-201, Syn2-202
orig anno overlaps tss: Gm17482-201	chr6:115226953-115229934	636787	chr6:115522621-115529519	636683-636787	297626	cis > 10kb	Promoter (<=1kb) <-> Distal Intergenic	tss_protein_coding <-> intergenic	Tsen2	Gm17482-201, Syn2-201, Syn2-202
orig anno overlaps tss: Tsen2-004, Tsen2-001, Tsen2-003, Tsen2-002	chr6:115535287-115550345	636682	chr6:115221159-115226952	636682-636790	318760	cis > 10kb	Promoter (<=1kb) <-> Promoter (<=1kb)	tss_protein_coding <-> transcript_body		Tsen2-004, Tsen2-002, Tsen2-001, Tsen2-003
orig anno overlaps tss: Tsen2-004, Tsen2-001, Tsen2-003, Tsen2-002	chr6:115535287-115550345	636680	chr6:115217068-115220169	636680-636790	324197	cis > 10kb	Promoter (<=1kb) <-> Intron	tss_protein_coding <-> transcript_body		Tsen2-004, Tsen2-002, Tsen2-001, Tsen2-003
orig anno overlaps tss: Gm17733-201, Syn2-201, Syn2-202	chr6:115131330-115139309	636619	chr6:115068079-115070829	636619-636647	65866	cis > 10kb	Promoter (<=1kb) <-> Distal Intergenic	tss_protein_coding <-> intergenic		Gm17733-201, Syn2-201, Syn2-202
orig anno overlaps tss: Tsen2-004, Tsen2-001, Tsen2-003, Tsen2-002	chr6:115535287-115550345	636613	chr6:115055104-115058995	636613-636790	485766	cis > 10kb	Promoter (<=1kb) <-> Distal Intergenic	tss_protein_coding <-> intergenic	Tamm41	Tsen2-004, Tsen2-002, Tsen2-001, Tsen2-003
orig anno overlaps tss: Timp4-201	chr6:115249576-115251853	636613	chr6:115055104-115058995	636613-636690	193665	cis > 10kb	Promoter (<=1kb) <-> Distal Intergenic	tss_protein_coding <-> intergenic	Tamm41	Timp4-201, Gm17482-201, Syn2-201, Syn2-202
orig anno overlaps tss: Gm17733-201, Syn2-201, Syn2-202	chr6:115131330-115139309	636613	chr6:115055104-115058995	636613-636647	78270	cis > 10kb	Promoter (<=1kb) <-> Distal Intergenic	tss_protein_coding <-> intergenic	Tamm41	Gm17733-201, Syn2-201, Syn2-202
orig anno overlaps tss: Tsen2-004, Tsen2-001, Tsen2-003, Tsen2-002	chr6:115535287-115550345	636611	chr6:115051007-115054992	636611-636790	489816	cis > 10kb	Promoter (<=1kb) <-> Distal Intergenic	tss_protein_coding <-> intergenic	Tamm41	Tsen2-004, Tsen2-002, Tsen2-001, Tsen2-003
orig anno overlaps tss: Gm17733-201, Syn2-201, Syn2-202	chr6:115131330-115139309	636611	chr6:115051007-115054992	636611-636647	82320	cis > 10kb	Promoter (<=1kb) <-> Distal Intergenic	tss_protein_coding <-> intergenic	Tamm41	Gm17733-201, Syn2-201, Syn2-202
orig anno overlaps tss: Tsen2-004, Tsen2-001, Tsen2-003, Tsen2-002	chr6:115535287-115550345	636609	chr6:115044379-115050872	636609-636790	495190	cis > 10kb	Promoter (<=1kb) <-> Distal Intergenic	tss_protein_coding <-> intergenic	Tamm41	Tsen2-004, Tsen2-002, Tsen2-001, Tsen2-003
orig anno overlaps tss: Gm17482-201	chr6:115226953-115229934	636609	chr6:115044379-115050872	636609-636683	180818	cis > 10kb	Promoter (<=1kb) <-> Distal Intergenic	tss_protein_coding <-> intergenic	Tamm41	Gm17482-201, Syn2-201, Syn2-202
orig anno overlaps tss: Gm17733-201, Syn2-201, Syn2-202	chr6:115131330-115139309	636609	chr6:115044379-115050872	636609-636647	87694	cis > 10kb	Promoter (<=1kb) <-> Distal Intergenic	tss_protein_coding <-> intergenic	Tamm41	Gm17733-201, Syn2-201, Syn2-202
orig anno overlaps tss: Tsen2-004, Tsen2-001, Tsen2-003, Tsen2-002	chr6:115535287-115550345	636605	chr6:115039598-115040904	636605-636790	502565	cis > 10kb	Promoter (<=1kb) <-> Promoter (1-2kb)	tss_protein_coding <-> intergenic	Tamm41	Tsen2-004, Tsen2-002, Tsen2-001, Tsen2-003
orig anno overlaps tss: Tamm41-001, Tamm41-008, Tamm41-004, Tamm41-002	chr6:115033236-115039597	636696	chr6:115266494-115274314	636604-636696	233987	cis > 10kb	Promoter (<=1kb) <-> Exon	tss_protein_coding <-> transcript_body	Timp4	Tamm41-001, Tamm41-008, Tamm41-004, Tamm41-002
orig anno overlaps tss: Tsen2-004, Tsen2-001, Tsen2-003, Tsen2-002	chr6:115535287-115550345	636597	chr6:115013358-115024520	636597-636790	523877	cis > 10kb	Promoter (<=1kb) <-> Promoter (<=1kb)	tss_protein_coding <-> tss	Tamm41	Tsen2-004, Tsen2-002, Tsen2-001, Tsen2-003
orig anno overlaps tss: Timp4-201	chr6:115249576-115251853	636597	chr6:115013358-115024520	636597-636690	231776	cis > 10kb	Promoter (<=1kb) <-> Promoter (<=1kb)	tss_protein_coding <-> tss	Tamm41	Timp4-201, Gm17482-201, Syn2-201, Syn2-202
orig anno overlaps tss: Tsen2-004, Tsen2-001, Tsen2-003, Tsen2-002	chr6:115535287-115550345	636579	chr6:114926882-114932176	636579-636790	613287	cis > 10kb	Promoter (<=1kb) <-> Intron	tss_protein_coding <-> transcript_body	Vgll4	Tsen2-004, Tsen2-002, Tsen2-001, Tsen2-003
orig anno overlaps tss: Gm17482-201	chr6:115226953-115229934	636579	chr6:114926882-114932176	636579-636683	298915	cis > 10kb	Promoter (<=1kb) <-> Intron	tss_protein_coding <-> transcript_body	Vgll4	Gm17482-201, Syn2-201, Syn2-202
orig anno overlaps tss: Gm17733-201, Syn2-201, Syn2-202	chr6:115131330-115139309	636579	chr6:114926882-114932176	636579-636647	205791	cis > 10kb	Promoter (<=1kb) <-> Intron	tss_protein_coding <-> transcript_body	Vgll4	Gm17733-201, Syn2-201, Syn2-202
orig anno overlaps tss: Tamm41-001, Tamm41-008, Tamm41-004, Tamm41-002	chr6:115033236-115039597	636579	chr6:114926882-114932176	636579-636604	106888	cis > 10kb	Promoter (<=1kb) <-> Intron	tss_protein_coding <-> transcript_body	Vgll4	Tamm41-001, Tamm41-008, Tamm41-004, Tamm41-002
orig anno overlaps tss: Tamm41-001, Tamm41-008, Tamm41-004, Tamm41-002	chr6:115033236-115039597	636513	chr6:114720590-114728468	636513-636604	311888	cis > 10kb	Promoter (<=1kb) <-> Promoter (<=1kb)	tss_protein_coding <-> tss	Atg7	Tamm41-001, Tamm41-008, Tamm41-004, Tamm41-002
orig anno overlaps tss: Hrh1-001, Hrh1-004	chr6:114396220-114398519	636503	chr6:114700650-114704988	636388-636503	305449	cis > 10kb	Promoter (<=1kb) <-> Exon	tss_protein_coding <-> transcript_body	Atg7	Hrh1-001, Hrh1-004
orig anno overlaps tss: Hrh1-001, Hrh1-004	chr6:114396220-114398519	636500	chr6:114696747-114697709	636388-636500	299858	cis > 10kb	Promoter (<=1kb) <-> Exon	tss_protein_coding <-> transcript_body	Atg7	Hrh1-001, Hrh1-004
orig anno overlaps tss: Hrh1-001, Hrh1-004	chr6:114396220-114398519	636499	chr6:114686704-114696746	636388-636499	294355	cis > 10kb	Promoter (<=1kb) <-> Exon	tss_protein_coding <-> transcript_body	Atg7	Hrh1-001, Hrh1-004
orig anno overlaps tss: Hrh1-001, Hrh1-004	chr6:114396220-114398519	636496	chr6:114678372-114686298	636388-636496	284965	cis > 10kb	Promoter (<=1kb) <-> Exon	tss_protein_coding <-> transcript_body	Atg7	Hrh1-001, Hrh1-004
orig anno overlaps tss: Slc6a1-201	chr6:114276819-114284752	636349	chr6:114293794-114304579	636347-636349	18401	cis > 10kb	Promoter (<=1kb) <-> 5' UTR	tss_protein_coding <-> transcript_body	Slc6a1	Slc6a1-201
orig anno overlaps tss: Slc6a1-201	chr6:114276819-114284752	636337	chr6:114222053-114241050	636337-636347	49234	cis > 10kb	Promoter (<=1kb) <-> Exon	tss_protein_coding <-> transcript_body	Slc6a1	Slc6a1-201
orig anno overlaps tss: Hrh1-001, Hrh1-004	chr6:114396220-114398519	636306	chr6:114132048-114148796	636306-636388	256948	cis > 10kb	Promoter (<=1kb) <-> Promoter (<=1kb)	tss_protein_coding <-> transcript_body	Slc6a11	Hrh1-001, Hrh1-004
orig anno overlaps tss: Slc6a1-201	chr6:114276819-114284752	636306	chr6:114132048-114148796	636306-636347	140364	cis > 10kb	Promoter (<=1kb) <-> Promoter (<=1kb)	tss_protein_coding <-> transcript_body	Slc6a11	Slc6a1-201
orig anno overlaps tss: Slc6a11-201	chr6:114130870-114132047	636349	chr6:114293794-114304579	636305-636349	167728	cis > 10kb	Promoter (<=1kb) <-> 5' UTR	tss_protein_coding <-> transcript_body	Slc6a1	Slc6a11-201
orig anno overlaps tss: Slc6a11-201	chr6:114130870-114132047	636337	chr6:114222053-114241050	636305-636337	100093	cis > 10kb	Promoter (<=1kb) <-> Exon	tss_protein_coding <-> transcript_body	Slc6a1	Slc6a11-201
orig anno overlaps tss: Hrh1-001, Hrh1-004	chr6:114396220-114398519	636299	chr6:114098948-114112497	636299-636388	291647	cis > 10kb	Promoter (<=1kb) <-> Distal Intergenic	tss_protein_coding <-> intergenic	Slc6a11	Hrh1-001, Hrh1-004
orig anno overlaps tss: Slc6a1-201	chr6:114276819-114284752	636299	chr6:114098948-114112497	636299-636347	175063	cis > 10kb	Promoter (<=1kb) <-> Distal Intergenic	tss_protein_coding <-> intergenic	Slc6a11	Slc6a1-201
orig anno overlaps tss: Hrh1-001, Hrh1-004	chr6:114396220-114398519	636298	chr6:114094281-114098947	636298-636388	300756	cis > 10kb	Promoter (<=1kb) <-> Distal Intergenic	tss_protein_coding <-> intergenic	Slc6a11	Hrh1-001, Hrh1-004
orig anno overlaps tss: Slc6a1-201	chr6:114276819-114284752	636298	chr6:114094281-114098947	636298-636347	184172	cis > 10kb	Promoter (<=1kb) <-> Distal Intergenic	tss_protein_coding <-> intergenic	Slc6a11	Slc6a1-201
orig anno overlaps tss: Hrh1-001, Hrh1-004	chr6:114396220-114398519	636297	chr6:114087094-114094280	636297-636388	306683	cis > 10kb	Promoter (<=1kb) <-> Distal Intergenic	tss_protein_coding <-> intergenic	Slc6a11	Hrh1-001, Hrh1-004
orig anno overlaps tss: Slc6a1-201	chr6:114276819-114284752	636297	chr6:114087094-114094280	636297-636347	190099	cis > 10kb	Promoter (<=1kb) <-> Distal Intergenic	tss_protein_coding <-> intergenic	Slc6a11	Slc6a1-201
orig anno overlaps tss: Hrh1-001, Hrh1-004	chr6:114396220-114398519	636296	chr6:114072879-114087093	636296-636388	317384	cis > 10kb	Promoter (<=1kb) <-> Distal Intergenic	tss_protein_coding <-> intergenic	Atp2b2	Hrh1-001, Hrh1-004
orig anno overlaps tss: Slc6a1-201	chr6:114276819-114284752	636296	chr6:114072879-114087093	636296-636347	200800	cis > 10kb	Promoter (<=1kb) <-> Distal Intergenic	tss_protein_coding <-> intergenic	Atp2b2	Slc6a1-201
orig anno overlaps tss: Atp2b2-007, Atp2b2-002, Atp2b2-001	chr6:114030148-114049921	636278	chr6:114001332-114019829	636278-636284	29454	cis > 10kb	Promoter (<=1kb) <-> Promoter (<=1kb)	tss_protein_coding <-> tss		Atp2b2-002, Atp2b2-001, Atp2b2-007, Gm15083-001
orig anno overlaps tss: Atp2b2-007, Atp2b2-002, Atp2b2-001	chr6:114030148-114049921	636232	chr6:113833258-113838307	636232-636284	204252	cis > 10kb	Promoter (<=1kb) <-> Intron	tss_protein_coding <-> transcript_body	Atp2b2	Atp2b2-002, Atp2b2-001, Atp2b2-007, Gm15083-001
orig anno overlaps tss: Atp2b2-007, Atp2b2-002, Atp2b2-001	chr6:114030148-114049921	636230	chr6:113822415-113830765	636230-636284	213445	cis > 10kb	Promoter (<=1kb) <-> Intron	tss_protein_coding <-> transcript_body	Atp2b2	Atp2b2-002, Atp2b2-001, Atp2b2-007, Gm15083-001
orig anno overlaps tss: Atp2b2-007, Atp2b2-002, Atp2b2-001	chr6:114030148-114049921	636228	chr6:113817058-113821829	636228-636284	220591	cis > 10kb	Promoter (<=1kb) <-> Exon	tss_protein_coding <-> transcript_body	Atp2b2	Atp2b2-002, Atp2b2-001, Atp2b2-007, Gm15083-001
orig anno overlaps tss: Atp2b2-007, Atp2b2-002, Atp2b2-001	chr6:114030148-114049921	636226	chr6:113807683-113811617	636226-636284	230385	cis > 10kb	Promoter (<=1kb) <-> Intron	tss_protein_coding <-> transcript_body	Sec13	Atp2b2-002, Atp2b2-001, Atp2b2-007, Gm15083-001
orig anno overlaps tss: Atp2b2-007, Atp2b2-002, Atp2b2-001	chr6:114030148-114049921	636224	chr6:113806047-113806819	636224-636284	233602	cis > 10kb	Promoter (<=1kb) <-> Intron	tss_protein_coding <-> transcript_body	Sec13	Atp2b2-002, Atp2b2-001, Atp2b2-007, Gm15083-001
orig anno overlaps tss: Atp2b2-007, Atp2b2-002, Atp2b2-001	chr6:114030148-114049921	636221	chr6:113791124-113799776	636221-636284	244585	cis > 10kb	Promoter (<=1kb) <-> Exon	tss_protein_coding <-> transcript_body	Sec13	Atp2b2-002, Atp2b2-001, Atp2b2-007, Gm15083-001
orig anno overlaps tss: Atp2b2-007, Atp2b2-002, Atp2b2-001	chr6:114030148-114049921	636220	chr6:113786173-113791123	636220-636284	251387	cis > 10kb	Promoter (<=1kb) <-> Exon	tss_protein_coding <-> transcript_body	Sec13	Atp2b2-002, Atp2b2-001, Atp2b2-007, Gm15083-001
orig anno overlaps tss: Atp2b2-007, Atp2b2-002, Atp2b2-001	chr6:114030148-114049921	636216	chr6:113774982-113782810	636216-636284	261139	cis > 10kb	Promoter (<=1kb) <-> Intron	tss_protein_coding <-> transcript_body	Sec13	Atp2b2-002, Atp2b2-001, Atp2b2-007, Gm15083-001
orig anno overlaps tss: Atp2b2-007, Atp2b2-002, Atp2b2-001	chr6:114030148-114049921	636214	chr6:113765225-113770951	636214-636284	271947	cis > 10kb	Promoter (<=1kb) <-> Exon	tss_protein_coding <-> transcript_body	Sec13	Atp2b2-002, Atp2b2-001, Atp2b2-007, Gm15083-001
orig anno overlaps tss: Atp2b2-007, Atp2b2-002, Atp2b2-001	chr6:114030148-114049921	636212	chr6:113758600-113763381	636212-636284	279044	cis > 10kb	Promoter (<=1kb) <-> Exon	tss_protein_coding <-> transcript_body	Sec13	Atp2b2-002, Atp2b2-001, Atp2b2-007, Gm15083-001
orig anno overlaps tss: Sec13-002, Sec13-001, Sec13-003	chr6:113730166-113741427	636349	chr6:114293794-114304579	636202-636349	563390	cis > 10kb	Promoter (<=1kb) <-> 5' UTR	tss_protein_coding <-> transcript_body	Slc6a1	Sec13-002, Sec13-003, Sec13-001
orig anno overlaps tss: Sec13-002, Sec13-001, Sec13-003	chr6:113730166-113741427	636296	chr6:114072879-114087093	636202-636296	344189	cis > 10kb	Promoter (<=1kb) <-> Distal Intergenic	tss_protein_coding <-> intergenic	Atp2b2	Sec13-002, Sec13-003, Sec13-001
orig anno overlaps tss: Sec13-002, Sec13-001, Sec13-003	chr6:113730166-113741427	636289	chr6:114053722-114061666	636202-636289	321897	cis > 10kb	Promoter (<=1kb) <-> Distal Intergenic	tss_protein_coding <-> intergenic	Atp2b2	Sec13-002, Sec13-003, Sec13-001
orig anno overlaps tss: Ghrl-201	chr6:113719536-113721248	636296	chr6:114072879-114087093	636199-636296	359594	cis > 10kb	Promoter (<=1kb) <-> Distal Intergenic	tss_protein_coding <-> intergenic	Atp2b2	Ghrl-201
orig anno overlaps tss: Ghrl-201	chr6:113719536-113721248	636295	chr6:114071618-114072878	636199-636295	351856	cis > 10kb	Promoter (<=1kb) <-> Distal Intergenic	tss_protein_coding <-> intergenic	Atp2b2	Ghrl-201
orig anno overlaps tss: Ghrl-201	chr6:113719536-113721248	636278	chr6:114001332-114019829	636199-636278	290189	cis > 10kb	Promoter (<=1kb) <-> Promoter (<=1kb)	tss_protein_coding <-> tss		Ghrl-201
orig anno overlaps tss: Hrh1-001, Hrh1-004	chr6:114396220-114398519	636190	chr6:113675846-113691074	636190-636388	713910	cis > 10kb	Promoter (<=1kb) <-> Promoter (1-2kb)	tss_protein_coding <-> transcript_body	Irak2	Hrh1-001, Hrh1-004
orig anno overlaps tss: Irak2-004, Irak2-002, 1700015O11Rik-201, Irak2-001	chr6:113632694-113642898	636190	chr6:113675846-113691074	636184-636190	45664	cis > 10kb	Promoter (<=1kb) <-> Promoter (1-2kb)	tss_protein_coding <-> transcript_body	Irak2	1700015O11Rik-201, Irak2-001, Irak2-002, Irak2-004
orig anno overlaps tss: Irak2-004, Irak2-002, 1700015O11Rik-201, Irak2-001	chr6:113632694-113642898	636186	chr6:113654961-113670687	636184-636186	25028	cis > 10kb	Promoter (<=1kb) <-> Promoter (<=1kb)	tss_protein_coding <-> tss_protein_coding	Irak2	1700015O11Rik-201, Irak2-001, Irak2-002, Irak2-004
orig anno overlaps tss: Vhl-001, Vhl-002	chr6:113621262-113624884	636190	chr6:113675846-113691074	636182-636190	60387	cis > 10kb	Promoter (<=1kb) <-> Promoter (1-2kb)	tss_protein_coding <-> transcript_body	Irak2	Vhl-002, Vhl-001
orig anno overlaps tss: Emc3-001, Fancd2-001, Fancd2-003, Fancd2-002	chr6:113530849-113535846	636190	chr6:113675846-113691074	636157-636190	150112	cis > 10kb	Promoter (<=1kb) <-> Promoter (1-2kb)	tss_protein_coding <-> transcript_body	Irak2	Fancd2-003, Fancd2-002, Emc3-001, Fancd2-001
orig anno overlaps tss: Creld1-001, Creld1-002, Creld1-003, Creld1-004, Creld1-005	chr6:113477622-113492488	636190	chr6:113675846-113691074	636143-636190	198405	cis > 10kb	Promoter (<=1kb) <-> Promoter (1-2kb)	tss_protein_coding <-> transcript_body	Irak2	Creld1-001, Creld1-005, Il17rc-201, Creld1-003, Creld1-004, Creld1-002
orig anno overlaps tss: Creld1-001, Creld1-002, Creld1-003, Creld1-004, Creld1-005	chr6:113477622-113492488	636155	chr6:113523475-113527952	636143-636155	40659	cis > 10kb	Promoter (<=1kb) <-> Promoter (<=1kb)	tss_protein_coding <-> transcript_body		Creld1-001, Creld1-005, Il17rc-201, Creld1-003, Creld1-004, Creld1-002
orig anno overlaps tss: Creld1-001, Creld1-002, Creld1-003, Creld1-004, Creld1-005	chr6:113477622-113492488	636145	chr6:113493343-113499792	636143-636145	11513	cis > 10kb	Promoter (<=1kb) <-> Promoter (1-2kb)	tss_protein_coding <-> transcript_body	Creld1	Creld1-001, Creld1-005, Il17rc-201, Creld1-003, Creld1-004, Creld1-002
orig anno overlaps tss: Creld1-001, Creld1-002, Creld1-003, Creld1-004, Creld1-005	chr6:113477622-113492488	636130	chr6:113444372-113449125	636130-636143	38306	cis > 10kb	Promoter (<=1kb) <-> Promoter (1-2kb)	tss_protein_coding <-> transcript_body	Jagn1	Creld1-001, Creld1-005, Il17rc-201, Creld1-003, Creld1-004, Creld1-002
orig anno overlaps tss: Il17rc-201	chr6:113470810-113477621	636130	chr6:113444372-113449125	636130-636142	27467	cis > 10kb	Promoter (<=1kb) <-> Promoter (1-2kb)	tss_protein_coding <-> transcript_body	Jagn1	Il17rc-201
orig anno overlaps tss: Jagn1-201	chr6:113439880-113444371	636190	chr6:113675846-113691074	636129-636190	241334	cis > 10kb	Promoter (<=1kb) <-> Promoter (1-2kb)	tss_protein_coding <-> transcript_body	Irak2	Jagn1-201
orig anno overlaps tss: Jagn1-201	chr6:113439880-113444371	636158	chr6:113535847-113541362	636129-636158	96479	cis > 10kb	Promoter (<=1kb) <-> 3' UTR	tss_protein_coding <-> transcript_body	Fancd2	Jagn1-201
orig anno overlaps tss: Jagn1-201	chr6:113439880-113444371	636145	chr6:113493343-113499792	636129-636145	54442	cis > 10kb	Promoter (<=1kb) <-> Promoter (1-2kb)	tss_protein_coding <-> transcript_body	Creld1	Jagn1-201
orig anno overlaps tss: Jagn1-201	chr6:113439880-113444371	636141	chr6:113468150-113470809	636129-636141	27354	cis > 10kb	Promoter (<=1kb) <-> Promoter (<=1kb)	tss_protein_coding <-> transcript_body	Il17rc	Jagn1-201
orig anno overlaps tss: Jagn1-201	chr6:113439880-113444371	636140	chr6:113464823-113468149	636129-636140	24360	cis > 10kb	Promoter (<=1kb) <-> Exon	tss_protein_coding <-> transcript_body	Il17rc	Jagn1-201
orig anno overlaps tss: Il17rc-201	chr6:113470810-113477621	636127	chr6:113435932-113439324	636127-636142	36588	cis > 10kb	Promoter (<=1kb) <-> Promoter (<=1kb)	tss_protein_coding <-> intergenic	Cidec	Il17rc-201
orig anno overlaps tss: Cidec-003, Cidec-001, Cidec-002, Cidec-004	chr6:113434529-113435931	636190	chr6:113675846-113691074	636126-636190	248230	cis > 10kb	Promoter (<=1kb) <-> Promoter (1-2kb)	tss_protein_coding <-> transcript_body	Irak2	Cidec-004, Cidec-001, Cidec-002, Cidec-003
orig anno overlaps tss: Cidec-003, Cidec-001, Cidec-002, Cidec-004	chr6:113434529-113435931	636186	chr6:113654961-113670687	636126-636186	227594	cis > 10kb	Promoter (<=1kb) <-> Promoter (<=1kb)	tss_protein_coding <-> tss_protein_coding	Irak2	Cidec-004, Cidec-001, Cidec-002, Cidec-003
orig anno overlaps tss: Emc3-001, Fancd2-001, Fancd2-003, Fancd2-002	chr6:113530849-113535846	636125	chr6:113432930-113434528	636125-636157	99619	cis > 10kb	Promoter (<=1kb) <-> Promoter (<=1kb)	tss_protein_coding <-> transcript_body	Cidec	Fancd2-003, Fancd2-002, Emc3-001, Fancd2-001
orig anno overlaps tss: Creld1-001, Creld1-002, Creld1-003, Creld1-004, Creld1-005	chr6:113477622-113492488	636122	chr6:113410047-113418649	636122-636143	70707	cis > 10kb	Promoter (<=1kb) <-> Promoter (<=1kb)	tss_protein_coding <-> transcript_body	Rpusd3	Creld1-001, Creld1-005, Il17rc-201, Creld1-003, Creld1-004, Creld1-002
orig anno overlaps tss: Emc3-001, Fancd2-001, Fancd2-003, Fancd2-002	chr6:113530849-113535846	636111	chr6:113378983-113382958	636111-636157	152377	cis > 10kb	Promoter (<=1kb) <-> Promoter (<=1kb)	tss_protein_coding <-> transcript_body	Arpc4	Fancd2-003, Fancd2-002, Emc3-001, Fancd2-001
orig anno overlaps tss: Tada3-001, Tada3-005, Tada3-004, Tada3-003, Tada3-002, Tada3-007, Arpc4-201, Arpc4-202	chr6:113371185-113378418	636201	chr6:113721882-113730165	636109-636201	351222	cis > 10kb	Promoter (<=1kb) <-> Promoter (2-3kb)	tss_protein_coding <-> transcript_body	Ghrl	Tada3-007, Tada3-002, Tada3-005, Tada3-003, Tada3-004, Arpc4-202, Arpc4-201, Tada3-001
orig anno overlaps tss: Tada3-001, Tada3-005, Tada3-004, Tada3-003, Tada3-002, Tada3-007, Arpc4-201, Arpc4-202	chr6:113371185-113378418	636180	chr6:113610584-113620742	636109-636180	240861	cis > 10kb	Promoter (<=1kb) <-> 3' UTR	tss_protein_coding <-> transcript_body	Vhl	Tada3-007, Tada3-002, Tada3-005, Tada3-003, Tada3-004, Arpc4-202, Arpc4-201, Tada3-001
orig anno overlaps tss: Camk1-001, Camk1-005, Camk1-007, Camk1-003	chr6:113342727-113345919	636190	chr6:113675846-113691074	636101-636190	339137	cis > 10kb	Promoter (<=1kb) <-> Promoter (1-2kb)	tss_protein_coding <-> transcript_body	Irak2	Camk1-001, Camk1-005, Camk1-007, Camk1-003
orig anno overlaps tss: Brpf1-004, Brpf1-002, Brpf1-003, Brpf1-001	chr6:113304745-113310841	636094	chr6:113324003-113326535	636088-636094	17476	cis > 10kb	Promoter (<=1kb) <-> Promoter (<=1kb)	tss_protein_coding <-> transcript_body		Brpf1-003, Gm15492-001, Brpf1-002, Brpf1-004, Brpf1-001, Cpne9-004, Cpne9-003, Cpne9-002, Cpne9-001
orig anno overlaps tss: Brpf1-004, Brpf1-002, Brpf1-003, Brpf1-001	chr6:113304745-113310841	636092	chr6:113313895-113319208	636088-636092	8759	cis <= 10kb	Promoter (<=1kb) <-> Promoter (<=1kb)	tss_protein_coding <-> tss	Brpf1	Brpf1-003, Gm15492-001, Brpf1-002, Brpf1-004, Brpf1-001, Cpne9-004, Cpne9-003, Cpne9-002, Cpne9-001
orig anno overlaps tss: Cpne9-008, Cpne9-005, Cpne9-007, Cpne9-002, Cpne9-003, Cpne9-006, Cpne9-001	chr6:113277083-113284704	636086	chr6:113296666-113304154	636081-636086	19516	cis > 10kb	Promoter (<=1kb) <-> Promoter (2-3kb)	tss_protein_coding <-> transcript_body	Cpne9	Mtmr14-003, Cpne9-002, Cpne9-001, Mtmr14-001, Cpne9-003, Mtmr14-009, Cpne9-008, Mtmr14-008, Cpne9-006, Cpne9-007, Mtmr14-004, Mtmr14-007, Cpne9-005
orig anno overlaps tss: Tada3-001, Tada3-005, Tada3-004, Tada3-003, Tada3-002, Tada3-007, Arpc4-201, Arpc4-202	chr6:113371185-113378418	636074	chr6:113251091-113268982	636074-636109	114765	cis > 10kb	Promoter (<=1kb) <-> Promoter (<=1kb)	tss_protein_coding <-> tss_protein_coding	Mtmr14	Tada3-007, Tada3-002, Tada3-005, Tada3-003, Tada3-004, Arpc4-202, Arpc4-201, Tada3-001
orig anno overlaps tss: Camk1-001, Camk1-005, Camk1-007, Camk1-003	chr6:113342727-113345919	636074	chr6:113251091-113268982	636074-636101	84286	cis > 10kb	Promoter (<=1kb) <-> Promoter (<=1kb)	tss_protein_coding <-> tss_protein_coding	Mtmr14	Camk1-001, Camk1-005, Camk1-007, Camk1-003
orig anno overlaps tss: Brpf1-004, Brpf1-002, Brpf1-003, Brpf1-001	chr6:113304745-113310841	636074	chr6:113251091-113268982	636074-636088	47756	cis > 10kb	Promoter (<=1kb) <-> Promoter (<=1kb)	tss_protein_coding <-> tss_protein_coding	Mtmr14	Brpf1-003, Gm15492-001, Brpf1-002, Brpf1-004, Brpf1-001, Cpne9-004, Cpne9-003, Cpne9-002, Cpne9-001
orig anno overlaps tss: Cpne9-008, Cpne9-005, Cpne9-007, Cpne9-002, Cpne9-003, Cpne9-006, Cpne9-001	chr6:113277083-113284704	636074	chr6:113251091-113268982	636074-636081	20857	cis > 10kb	Promoter (<=1kb) <-> Promoter (<=1kb)	tss_protein_coding <-> tss_protein_coding	Mtmr14	Mtmr14-003, Cpne9-002, Cpne9-001, Mtmr14-001, Cpne9-003, Mtmr14-009, Cpne9-008, Mtmr14-008, Cpne9-006, Cpne9-007, Mtmr14-004, Mtmr14-007, Cpne9-005
orig anno overlaps tss: Mtmr14-001, Mtmr14-002, Mtmr14-003, Mtmr14-005	chr6:113235591-113239583	636074	chr6:113251091-113268982	636067-636074	22450	cis > 10kb	Promoter (<=1kb) <-> Promoter (<=1kb)	tss_protein_coding <-> tss_protein_coding	Mtmr14	Mtmr14-001, Mtmr14-002, Mtmr14-003, Mtmr14-005
orig anno overlaps tss: Camk1-001, Camk1-005, Camk1-007, Camk1-003	chr6:113342727-113345919	636058	chr6:113207789-113218455	636058-636101	131201	cis > 10kb	Promoter (<=1kb) <-> Distal Intergenic	tss_protein_coding <-> intergenic	Lhfpl4	Camk1-001, Camk1-005, Camk1-007, Camk1-003
orig anno overlaps tss: Il17rc-201	chr6:113470810-113477621	636050	chr6:113178700-113189817	636050-636142	289957	cis > 10kb	Promoter (<=1kb) <-> Intron	tss_protein_coding <-> transcript_body	Lhfpl4	Il17rc-201
orig anno overlaps tss: Tada3-001, Tada3-005, Tada3-004, Tada3-003, Tada3-002, Tada3-007, Arpc4-201, Arpc4-202	chr6:113371185-113378418	636050	chr6:113178700-113189817	636050-636109	190543	cis > 10kb	Promoter (<=1kb) <-> Intron	tss_protein_coding <-> transcript_body	Lhfpl4	Tada3-007, Tada3-002, Tada3-005, Tada3-003, Tada3-004, Arpc4-202, Arpc4-201, Tada3-001
orig anno overlaps tss: Brpf1-004, Brpf1-002, Brpf1-003, Brpf1-001	chr6:113304745-113310841	636050	chr6:113178700-113189817	636050-636088	123534	cis > 10kb	Promoter (<=1kb) <-> Intron	tss_protein_coding <-> transcript_body	Lhfpl4	Brpf1-003, Gm15492-001, Brpf1-002, Brpf1-004, Brpf1-001, Cpne9-004, Cpne9-003, Cpne9-002, Cpne9-001
orig anno overlaps tss: Cpne9-008, Cpne9-005, Cpne9-007, Cpne9-002, Cpne9-003, Cpne9-006, Cpne9-001	chr6:113277083-113284704	636050	chr6:113178700-113189817	636050-636081	96635	cis > 10kb	Promoter (<=1kb) <-> Intron	tss_protein_coding <-> transcript_body	Lhfpl4	Mtmr14-003, Cpne9-002, Cpne9-001, Mtmr14-001, Cpne9-003, Mtmr14-009, Cpne9-008, Mtmr14-008, Cpne9-006, Cpne9-007, Mtmr14-004, Mtmr14-007, Cpne9-005
orig anno overlaps tss: Mtmr14-001, Mtmr14-002, Mtmr14-003, Mtmr14-005	chr6:113235591-113239583	636050	chr6:113178700-113189817	636050-636067	53328	cis > 10kb	Promoter (<=1kb) <-> Intron	tss_protein_coding <-> transcript_body	Lhfpl4	Mtmr14-001, Mtmr14-002, Mtmr14-003, Mtmr14-005
orig anno overlaps tss: Lhfpl4-001	chr6:113193300-113196625	636050	chr6:113178700-113189817	636050-636052	10704	cis > 10kb	Promoter (<=1kb) <-> Intron	tss_protein_coding <-> transcript_body	Lhfpl4	Lhfpl4-001
orig anno overlaps tss: Brpf1-004, Brpf1-002, Brpf1-003, Brpf1-001	chr6:113304745-113310841	636048	chr6:113172427-113178191	636048-636088	132484	cis > 10kb	Promoter (<=1kb) <-> Exon	tss_protein_coding <-> transcript_body	Lhfpl4	Brpf1-003, Gm15492-001, Brpf1-002, Brpf1-004, Brpf1-001, Cpne9-004, Cpne9-003, Cpne9-002, Cpne9-001
orig anno overlaps tss: Cpne9-008, Cpne9-005, Cpne9-007, Cpne9-002, Cpne9-003, Cpne9-006, Cpne9-001	chr6:113277083-113284704	636040	chr6:113154551-113155900	636040-636081	125668	cis > 10kb	Promoter (<=1kb) <-> Distal Intergenic	tss_protein_coding <-> intergenic	Setd5	Mtmr14-003, Cpne9-002, Cpne9-001, Mtmr14-001, Cpne9-003, Mtmr14-009, Cpne9-008, Mtmr14-008, Cpne9-006, Cpne9-007, Mtmr14-004, Mtmr14-007, Cpne9-005
orig anno overlaps tss: Ogg1-002, Gm15492-001, Ogg1-001, Ogg1-004, Ogg1-005	chr6:113326536-113330101	636039	chr6:113142750-113154550	636039-636095	179669	cis > 10kb	Promoter (<=1kb) <-> 3' UTR	tss_protein_coding <-> transcript_body	Setd5	Gm15492-001, Ogg1-001, Ogg1-004, Ogg1-002, Ogg1-005
orig anno overlaps tss: Cpne9-008, Cpne9-005, Cpne9-007, Cpne9-002, Cpne9-003, Cpne9-006, Cpne9-001	chr6:113277083-113284704	636039	chr6:113142750-113154550	636039-636081	132244	cis > 10kb	Promoter (<=1kb) <-> 3' UTR	tss_protein_coding <-> transcript_body	Setd5	Mtmr14-003, Cpne9-002, Cpne9-001, Mtmr14-001, Cpne9-003, Mtmr14-009, Cpne9-008, Mtmr14-008, Cpne9-006, Cpne9-007, Mtmr14-004, Mtmr14-007, Cpne9-005
orig anno overlaps tss: Brpf1-004, Brpf1-002, Brpf1-003, Brpf1-001	chr6:113304745-113310841	636030	chr6:113118725-113122133	636030-636088	187364	cis > 10kb	Promoter (<=1kb) <-> Exon	tss_protein_coding <-> transcript_body	Setd5	Brpf1-003, Gm15492-001, Brpf1-002, Brpf1-004, Brpf1-001, Cpne9-004, Cpne9-003, Cpne9-002, Cpne9-001
orig anno overlaps tss: Brpf1-004, Brpf1-002, Brpf1-003, Brpf1-001	chr6:113304745-113310841	636023	chr6:113097314-113106425	636023-636088	205923	cis > 10kb	Promoter (<=1kb) <-> Promoter (<=1kb)	tss_protein_coding <-> tss_protein_coding	Setd5	Brpf1-003, Gm15492-001, Brpf1-002, Brpf1-004, Brpf1-001, Cpne9-004, Cpne9-003, Cpne9-002, Cpne9-001
orig anno overlaps tss: Mtmr14-001, Mtmr14-002, Mtmr14-003, Mtmr14-005	chr6:113235591-113239583	636023	chr6:113097314-113106425	636023-636067	135717	cis > 10kb	Promoter (<=1kb) <-> Promoter (<=1kb)	tss_protein_coding <-> tss_protein_coding	Setd5	Mtmr14-001, Mtmr14-002, Mtmr14-003, Mtmr14-005
orig anno overlaps tss: Setd5-201, Setd5-012, Setd5-005, Setd5-001, Setd5-004, Gt(ROSA)26Sor-003, Gt(ROSA)26Sor-002, Gt(ROSA)26Sor-001, Gt(ROSA)26Sor-004, Setd5-003	chr6:113075272-113079661	636099	chr6:113339597-113341311	636013-636099	262987	cis > 10kb	Promoter (<=1kb) <-> Promoter (<=1kb)	tss_protein_coding <-> tss	Camk1	Gt(ROSA)26Sor-004, Gt(ROSA)26Sor-001, Gt(ROSA)26Sor-002, Gt(ROSA)26Sor-003, Setd5-003, Setd5-004, Setd5-001, Setd5-005, Setd5-012, Setd5-201
orig anno overlaps tss: Setd5-201, Setd5-012, Setd5-005, Setd5-001, Setd5-004, Gt(ROSA)26Sor-003, Gt(ROSA)26Sor-002, Gt(ROSA)26Sor-001, Gt(ROSA)26Sor-004, Setd5-003	chr6:113075272-113079661	636094	chr6:113324003-113326535	636013-636094	247802	cis > 10kb	Promoter (<=1kb) <-> Promoter (<=1kb)	tss_protein_coding <-> transcript_body		Gt(ROSA)26Sor-004, Gt(ROSA)26Sor-001, Gt(ROSA)26Sor-002, Gt(ROSA)26Sor-003, Setd5-003, Setd5-004, Setd5-001, Setd5-005, Setd5-012, Setd5-201
orig anno overlaps tss: Setd5-201, Setd5-012, Setd5-005, Setd5-001, Setd5-004, Gt(ROSA)26Sor-003, Gt(ROSA)26Sor-002, Gt(ROSA)26Sor-001, Gt(ROSA)26Sor-004, Setd5-003	chr6:113075272-113079661	636093	chr6:113319209-113324002	636013-636093	244139	cis > 10kb	Promoter (<=1kb) <-> Promoter (<=1kb)	tss_protein_coding <-> tss	Brpf1	Gt(ROSA)26Sor-004, Gt(ROSA)26Sor-001, Gt(ROSA)26Sor-002, Gt(ROSA)26Sor-003, Setd5-003, Setd5-004, Setd5-001, Setd5-005, Setd5-012, Setd5-201
orig anno overlaps tss: Setd5-201, Setd5-012, Setd5-005, Setd5-001, Setd5-004, Gt(ROSA)26Sor-003, Gt(ROSA)26Sor-002, Gt(ROSA)26Sor-001, Gt(ROSA)26Sor-004, Setd5-003	chr6:113075272-113079661	636086	chr6:113296666-113304154	636013-636086	222943	cis > 10kb	Promoter (<=1kb) <-> Promoter (2-3kb)	tss_protein_coding <-> transcript_body	Cpne9	Gt(ROSA)26Sor-004, Gt(ROSA)26Sor-001, Gt(ROSA)26Sor-002, Gt(ROSA)26Sor-003, Setd5-003, Setd5-004, Setd5-001, Setd5-005, Setd5-012, Setd5-201
orig anno overlaps tss: Setd5-201, Setd5-012, Setd5-005, Setd5-001, Setd5-004, Gt(ROSA)26Sor-003, Gt(ROSA)26Sor-002, Gt(ROSA)26Sor-001, Gt(ROSA)26Sor-004, Setd5-003	chr6:113075272-113079661	636023	chr6:113097314-113106425	636013-636023	24403	cis > 10kb	Promoter (<=1kb) <-> Promoter (<=1kb)	tss_protein_coding <-> tss_protein_coding	Setd5	Gt(ROSA)26Sor-004, Gt(ROSA)26Sor-001, Gt(ROSA)26Sor-002, Gt(ROSA)26Sor-003, Setd5-003, Setd5-004, Setd5-001, Setd5-005, Setd5-012, Setd5-201
orig anno overlaps tss: Ogg1-002, Gm15492-001, Ogg1-001, Ogg1-004, Ogg1-005	chr6:113326536-113330101	636012	chr6:113074883-113075271	636012-636095	253242	cis > 10kb	Promoter (<=1kb) <-> Promoter (1-2kb)	tss_protein_coding <-> transcript_body	Gt(ROSA)26Sor	Gm15492-001, Ogg1-001, Ogg1-004, Ogg1-002, Ogg1-005
orig anno overlaps tss: Brpf1-004, Brpf1-002, Brpf1-003, Brpf1-001	chr6:113304745-113310841	636007	chr6:113062350-113070479	636007-636088	241378	cis > 10kb	Promoter (<=1kb) <-> Promoter (<=1kb)	tss_protein_coding <-> tss	Thumpd3	Brpf1-003, Gm15492-001, Brpf1-002, Brpf1-004, Brpf1-001, Cpne9-004, Cpne9-003, Cpne9-002, Cpne9-001
orig anno overlaps tss: Brpf1-004, Brpf1-002, Brpf1-003, Brpf1-001	chr6:113304745-113310841	636003	chr6:113055296-113055950	636003-636088	252170	cis > 10kb	Promoter (<=1kb) <-> Exon	tss_protein_coding <-> transcript_body		Brpf1-003, Gm15492-001, Brpf1-002, Brpf1-004, Brpf1-001, Cpne9-004, Cpne9-003, Cpne9-002, Cpne9-001
orig anno overlaps tss: Thumpd3-001, Thumpd3-003, Thumpd3-002, Thumpd3-006, Thumpd3-004, Thumpd3-005, Thumpd3-007	chr6:113044640-113055295	636096	chr6:113330102-113334625	636002-636096	282396	cis > 10kb	Promoter (<=1kb) <-> Promoter (<=1kb)	tss_protein_coding <-> tss_protein_coding	Ogg1	Thumpd3-007, Thumpd3-003, Thumpd3-001, Thumpd3-002, Thumpd3-004, Thumpd3-005, Thumpd3-006
orig anno overlaps tss: Thumpd3-001, Thumpd3-003, Thumpd3-002, Thumpd3-006, Thumpd3-004, Thumpd3-005, Thumpd3-007	chr6:113044640-113055295	636086	chr6:113296666-113304154	636002-636086	250442	cis > 10kb	Promoter (<=1kb) <-> Promoter (2-3kb)	tss_protein_coding <-> transcript_body	Cpne9	Thumpd3-007, Thumpd3-003, Thumpd3-001, Thumpd3-002, Thumpd3-004, Thumpd3-005, Thumpd3-006
orig anno overlaps tss: Thumpd3-001, Thumpd3-003, Thumpd3-002, Thumpd3-006, Thumpd3-004, Thumpd3-005, Thumpd3-007	chr6:113044640-113055295	636000	chr6:113041358-113043373	636000-636002	7602	cis <= 10kb	Promoter (<=1kb) <-> Promoter (2-3kb)	tss_protein_coding <-> intergenic	Thumpd3	Thumpd3-007, Thumpd3-003, Thumpd3-001, Thumpd3-002, Thumpd3-004, Thumpd3-005, Thumpd3-006
orig anno overlaps tss: Thumpd3-001, Thumpd3-003, Thumpd3-002, Thumpd3-006, Thumpd3-004, Thumpd3-005, Thumpd3-007	chr6:113044640-113055295	635999	chr6:113040439-113041357	635999-636002	9070	cis <= 10kb	Promoter (<=1kb) <-> Distal Intergenic	tss_protein_coding <-> intergenic		Thumpd3-007, Thumpd3-003, Thumpd3-001, Thumpd3-002, Thumpd3-004, Thumpd3-005, Thumpd3-006
orig anno overlaps tss: Srgap3-001, Srgap3-004, Srgap3-003	chr6:112945078-112947815	635966	chr6:112913687-112931341	635966-635972	23933	cis > 10kb	Promoter (<=1kb) <-> Intron	tss_protein_coding <-> transcript_body	Srgap3	Srgap3-003, Srgap3-001, Srgap3-004
orig anno overlaps tss: Srgap3-001, Srgap3-004, Srgap3-003	chr6:112945078-112947815	635949	chr6:112856455-112862257	635949-635972	87091	cis > 10kb	Promoter (<=1kb) <-> Intron	tss_protein_coding <-> transcript_body	Srgap3	Srgap3-003, Srgap3-001, Srgap3-004
orig anno overlaps tss: Srgap3-001, Srgap3-004, Srgap3-003	chr6:112945078-112947815	635947	chr6:112846309-112856175	635947-635972	95205	cis > 10kb	Promoter (<=1kb) <-> Intron	tss_protein_coding <-> transcript_body	Srgap3	Srgap3-003, Srgap3-001, Srgap3-004
orig anno overlaps tss: Srgap3-001, Srgap3-004, Srgap3-003	chr6:112945078-112947815	635946	chr6:112836879-112846308	635946-635972	104853	cis > 10kb	Promoter (<=1kb) <-> Intron	tss_protein_coding <-> transcript_body	Srgap3	Srgap3-003, Srgap3-001, Srgap3-004
orig anno overlaps tss: Srgap3-001, Srgap3-004, Srgap3-003	chr6:112945078-112947815	635945	chr6:112821366-112836878	635945-635972	117325	cis > 10kb	Promoter (<=1kb) <-> Promoter (<=1kb)	tss_protein_coding <-> tss	Srgap3	Srgap3-003, Srgap3-001, Srgap3-004
orig anno overlaps tss: Srgap3-001, Srgap3-004, Srgap3-003	chr6:112945078-112947815	635944	chr6:112817440-112821365	635944-635972	127044	cis > 10kb	Promoter (<=1kb) <-> Intron	tss_protein_coding <-> transcript_body	Srgap3	Srgap3-003, Srgap3-001, Srgap3-004
orig anno overlaps tss: Srgap3-001, Srgap3-004, Srgap3-003	chr6:112945078-112947815	635943	chr6:112817257-112817439	635943-635972	129099	cis > 10kb	Promoter (<=1kb) <-> Intron	tss_protein_coding <-> transcript_body	Srgap3	Srgap3-003, Srgap3-001, Srgap3-004
orig anno overlaps tss: Srgap3-001, Srgap3-004, Srgap3-003	chr6:112945078-112947815	635941	chr6:112809462-112815404	635941-635972	134014	cis > 10kb	Promoter (<=1kb) <-> Intron	tss_protein_coding <-> transcript_body	Srgap3	Srgap3-003, Srgap3-001, Srgap3-004
orig anno overlaps tss: Srgap3-001, Srgap3-004, Srgap3-003	chr6:112945078-112947815	635940	chr6:112808786-112809461	635940-635972	137323	cis > 10kb	Promoter (<=1kb) <-> Intron	tss_protein_coding <-> transcript_body	Srgap3	Srgap3-003, Srgap3-001, Srgap3-004
orig anno overlaps tss: Srgap3-001, Srgap3-004, Srgap3-003	chr6:112945078-112947815	635939	chr6:112798922-112808785	635939-635972	142593	cis > 10kb	Promoter (<=1kb) <-> Intron	tss_protein_coding <-> transcript_body	Srgap3	Srgap3-003, Srgap3-001, Srgap3-004
orig anno overlaps tss: Srgap3-001, Srgap3-004, Srgap3-003	chr6:112945078-112947815	635932	chr6:112787209-112788660	635932-635972	158512	cis > 10kb	Promoter (<=1kb) <-> Intron	tss_protein_coding <-> transcript_body	Srgap3	Srgap3-003, Srgap3-001, Srgap3-004
orig anno overlaps tss: Srgap3-001, Srgap3-004, Srgap3-003	chr6:112945078-112947815	635928	chr6:112771842-112776844	635928-635972	172104	cis > 10kb	Promoter (<=1kb) <-> Exon	tss_protein_coding <-> transcript_body	Srgap3	Srgap3-003, Srgap3-001, Srgap3-004
orig anno overlaps tss: Srgap3-001, Srgap3-004, Srgap3-003	chr6:112945078-112947815	635927	chr6:112770587-112771841	635927-635972	175233	cis > 10kb	Promoter (<=1kb) <-> Exon	tss_protein_coding <-> transcript_body	Srgap3	Srgap3-003, Srgap3-001, Srgap3-004
orig anno overlaps tss: Srgap3-001, Srgap3-004, Srgap3-003	chr6:112945078-112947815	635921	chr6:112755999-112764402	635921-635972	186246	cis > 10kb	Promoter (<=1kb) <-> Promoter (2-3kb)	tss_protein_coding <-> transcript_body	Srgap3	Srgap3-003, Srgap3-001, Srgap3-004
orig anno overlaps tss: Srgap3-001, Srgap3-004, Srgap3-003	chr6:112945078-112947815	635920	chr6:112751062-112755998	635920-635972	192917	cis > 10kb	Promoter (<=1kb) <-> Exon	tss_protein_coding <-> transcript_body	Srgap3	Srgap3-003, Srgap3-001, Srgap3-004
orig anno overlaps tss: Srgap3-001, Srgap3-004, Srgap3-003	chr6:112945078-112947815	635916	chr6:112739992-112745564	635916-635972	203669	cis > 10kb	Promoter (<=1kb) <-> 3' UTR	tss_protein_coding <-> transcript_body	Srgap3	Srgap3-003, Srgap3-001, Srgap3-004
orig anno overlaps tss: Thumpd3-001, Thumpd3-003, Thumpd3-002, Thumpd3-006, Thumpd3-004, Thumpd3-005, Thumpd3-007	chr6:113044640-113055295	635914	chr6:112723661-112736410	635914-636002	319932	cis > 10kb	Promoter (<=1kb) <-> Exon	tss_protein_coding <-> transcript_body		Thumpd3-007, Thumpd3-003, Thumpd3-001, Thumpd3-002, Thumpd3-004, Thumpd3-005, Thumpd3-006
orig anno overlaps tss: Srgap3-001, Srgap3-004, Srgap3-003	chr6:112945078-112947815	635914	chr6:112723661-112736410	635914-635972	216411	cis > 10kb	Promoter (<=1kb) <-> Exon	tss_protein_coding <-> transcript_body		Srgap3-003, Srgap3-001, Srgap3-004
orig anno overlaps tss: Thumpd3-001, Thumpd3-003, Thumpd3-002, Thumpd3-006, Thumpd3-004, Thumpd3-005, Thumpd3-007	chr6:113044640-113055295	635913	chr6:112714764-112723660	635913-636002	330756	cis > 10kb	Promoter (<=1kb) <-> 3' UTR	tss_protein_coding <-> transcript_body		Thumpd3-007, Thumpd3-003, Thumpd3-001, Thumpd3-002, Thumpd3-004, Thumpd3-005, Thumpd3-006
orig anno overlaps tss: Srgap3-001, Srgap3-004, Srgap3-003	chr6:112945078-112947815	635913	chr6:112714764-112723660	635913-635972	227235	cis > 10kb	Promoter (<=1kb) <-> 3' UTR	tss_protein_coding <-> transcript_body		Srgap3-003, Srgap3-001, Srgap3-004
orig anno overlaps tss: Srgap3-001, Srgap3-004, Srgap3-003	chr6:112945078-112947815	635912	chr6:112705665-112714763	635912-635972	236233	cis > 10kb	Promoter (<=1kb) <-> Distal Intergenic	tss_protein_coding <-> intergenic		Srgap3-003, Srgap3-001, Srgap3-004
orig anno overlaps tss: Thumpd3-001, Thumpd3-003, Thumpd3-002, Thumpd3-006, Thumpd3-004, Thumpd3-005, Thumpd3-007	chr6:113044640-113055295	635911	chr6:112701833-112705664	635911-636002	346219	cis > 10kb	Promoter (<=1kb) <-> Exon	tss_protein_coding <-> transcript_body		Thumpd3-007, Thumpd3-003, Thumpd3-001, Thumpd3-002, Thumpd3-004, Thumpd3-005, Thumpd3-006
orig anno overlaps tss: Setd5-201, Setd5-012, Setd5-005, Setd5-001, Setd5-004, Gt(ROSA)26Sor-003, Gt(ROSA)26Sor-002, Gt(ROSA)26Sor-001, Gt(ROSA)26Sor-004, Setd5-003	chr6:113075272-113079661	635910	chr6:112697501-112701832	635910-636013	377800	cis > 10kb	Promoter (<=1kb) <-> Promoter (<=1kb)	tss_protein_coding <-> transcript_body		Gt(ROSA)26Sor-004, Gt(ROSA)26Sor-001, Gt(ROSA)26Sor-002, Gt(ROSA)26Sor-003, Setd5-003, Setd5-004, Setd5-001, Setd5-005, Setd5-012, Setd5-201
orig anno overlaps tss: Thumpd3-001, Thumpd3-003, Thumpd3-002, Thumpd3-006, Thumpd3-004, Thumpd3-005, Thumpd3-007	chr6:113044640-113055295	635910	chr6:112697501-112701832	635910-636002	350301	cis > 10kb	Promoter (<=1kb) <-> Promoter (<=1kb)	tss_protein_coding <-> transcript_body		Thumpd3-007, Thumpd3-003, Thumpd3-001, Thumpd3-002, Thumpd3-004, Thumpd3-005, Thumpd3-006
orig anno overlaps tss: Srgap3-001, Srgap3-004, Srgap3-003	chr6:112945078-112947815	635910	chr6:112697501-112701832	635910-635972	246780	cis > 10kb	Promoter (<=1kb) <-> Promoter (<=1kb)	tss_protein_coding <-> transcript_body		Srgap3-003, Srgap3-001, Srgap3-004
orig anno overlaps tss: Gm26799-201, Rad18-004, Rad18-005, Rad18-003, Rad18-001, Rad18-007, Rad18-006, Rad18-002	chr6:112695166-112697500	636023	chr6:113097314-113106425	635909-636023	405537	cis > 10kb	Promoter (<=1kb) <-> Promoter (<=1kb)	tss_protein_coding <-> tss_protein_coding	Setd5	Rad18-004, Rad18-005, Rad18-003, Rad18-002, Rad18-001, Rad18-006, Gm26799-201, Rad18-007
orig anno overlaps tss: Gm26799-201, Rad18-004, Rad18-005, Rad18-003, Rad18-001, Rad18-007, Rad18-006, Rad18-002	chr6:112695166-112697500	636001	chr6:113043374-113044639	635909-636001	347674	cis > 10kb	Promoter (<=1kb) <-> Promoter (1-2kb)	tss_protein_coding <-> intergenic	Thumpd3	Rad18-004, Rad18-005, Rad18-003, Rad18-002, Rad18-001, Rad18-006, Gm26799-201, Rad18-007
orig anno overlaps tss: Gm26799-201, Rad18-004, Rad18-005, Rad18-003, Rad18-001, Rad18-007, Rad18-006, Rad18-002	chr6:112695166-112697500	636000	chr6:113041358-113043373	635909-636000	346033	cis > 10kb	Promoter (<=1kb) <-> Promoter (2-3kb)	tss_protein_coding <-> intergenic	Thumpd3	Rad18-004, Rad18-005, Rad18-003, Rad18-002, Rad18-001, Rad18-006, Gm26799-201, Rad18-007
orig anno overlaps tss: Gm26799-201, Rad18-004, Rad18-005, Rad18-003, Rad18-001, Rad18-007, Rad18-006, Rad18-002	chr6:112695166-112697500	635995	chr6:113012933-113017245	635909-635995	318756	cis > 10kb	Promoter (<=1kb) <-> Distal Intergenic	tss_protein_coding <-> intergenic		Rad18-004, Rad18-005, Rad18-003, Rad18-002, Rad18-001, Rad18-006, Gm26799-201, Rad18-007
orig anno overlaps tss: Gm26799-201, Rad18-004, Rad18-005, Rad18-003, Rad18-001, Rad18-007, Rad18-006, Rad18-002	chr6:112695166-112697500	635994	chr6:113012433-113012932	635909-635994	316350	cis > 10kb	Promoter (<=1kb) <-> Distal Intergenic	tss_protein_coding <-> intergenic		Rad18-004, Rad18-005, Rad18-003, Rad18-002, Rad18-001, Rad18-006, Gm26799-201, Rad18-007
orig anno overlaps tss: Gm26799-201, Rad18-004, Rad18-005, Rad18-003, Rad18-001, Rad18-007, Rad18-006, Rad18-002	chr6:112695166-112697500	635993	chr6:113011619-113012432	635909-635993	315693	cis > 10kb	Promoter (<=1kb) <-> Distal Intergenic	tss_protein_coding <-> intergenic		Rad18-004, Rad18-005, Rad18-003, Rad18-002, Rad18-001, Rad18-006, Gm26799-201, Rad18-007
orig anno overlaps tss: Gm26799-201, Rad18-004, Rad18-005, Rad18-003, Rad18-001, Rad18-007, Rad18-006, Rad18-002	chr6:112695166-112697500	635992	chr6:113007285-113011618	635909-635992	313119	cis > 10kb	Promoter (<=1kb) <-> Distal Intergenic	tss_protein_coding <-> intergenic		Rad18-004, Rad18-005, Rad18-003, Rad18-002, Rad18-001, Rad18-006, Gm26799-201, Rad18-007
orig anno overlaps tss: Gm26799-201, Rad18-004, Rad18-005, Rad18-003, Rad18-001, Rad18-007, Rad18-006, Rad18-002	chr6:112695166-112697500	635991	chr6:113003221-113007284	635909-635991	308920	cis > 10kb	Promoter (<=1kb) <-> Distal Intergenic	tss_protein_coding <-> intergenic		Rad18-004, Rad18-005, Rad18-003, Rad18-002, Rad18-001, Rad18-006, Gm26799-201, Rad18-007
orig anno overlaps tss: Gm26799-201, Rad18-004, Rad18-005, Rad18-003, Rad18-001, Rad18-007, Rad18-006, Rad18-002	chr6:112695166-112697500	635990	chr6:113002224-113003220	635909-635990	306389	cis > 10kb	Promoter (<=1kb) <-> Distal Intergenic	tss_protein_coding <-> intergenic		Rad18-004, Rad18-005, Rad18-003, Rad18-002, Rad18-001, Rad18-006, Gm26799-201, Rad18-007
orig anno overlaps tss: Gm26799-201, Rad18-004, Rad18-005, Rad18-003, Rad18-001, Rad18-007, Rad18-006, Rad18-002	chr6:112695166-112697500	635989	chr6:112997831-113002223	635909-635989	303694	cis > 10kb	Promoter (<=1kb) <-> Distal Intergenic	tss_protein_coding <-> intergenic		Rad18-004, Rad18-005, Rad18-003, Rad18-002, Rad18-001, Rad18-006, Gm26799-201, Rad18-007
orig anno overlaps tss: Gm26799-201, Rad18-004, Rad18-005, Rad18-003, Rad18-001, Rad18-007, Rad18-006, Rad18-002	chr6:112695166-112697500	635988	chr6:112997622-112997830	635909-635988	301393	cis > 10kb	Promoter (<=1kb) <-> Distal Intergenic	tss_protein_coding <-> intergenic		Rad18-004, Rad18-005, Rad18-003, Rad18-002, Rad18-001, Rad18-006, Gm26799-201, Rad18-007
orig anno overlaps tss: Gm26799-201, Rad18-004, Rad18-005, Rad18-003, Rad18-001, Rad18-007, Rad18-006, Rad18-002	chr6:112695166-112697500	635987	chr6:112996226-112997621	635909-635987	300591	cis > 10kb	Promoter (<=1kb) <-> Distal Intergenic	tss_protein_coding <-> intergenic		Rad18-004, Rad18-005, Rad18-003, Rad18-002, Rad18-001, Rad18-006, Gm26799-201, Rad18-007
orig anno overlaps tss: Gm26799-201, Rad18-004, Rad18-005, Rad18-003, Rad18-001, Rad18-007, Rad18-006, Rad18-002	chr6:112695166-112697500	635986	chr6:112993863-112996225	635909-635986	298711	cis > 10kb	Promoter (<=1kb) <-> Distal Intergenic	tss_protein_coding <-> intergenic		Rad18-004, Rad18-005, Rad18-003, Rad18-002, Rad18-001, Rad18-006, Gm26799-201, Rad18-007
orig anno overlaps tss: Gm26799-201, Rad18-004, Rad18-005, Rad18-003, Rad18-001, Rad18-007, Rad18-006, Rad18-002	chr6:112695166-112697500	635985	chr6:112991518-112993862	635909-635985	296357	cis > 10kb	Promoter (<=1kb) <-> Distal Intergenic	tss_protein_coding <-> intergenic		Rad18-004, Rad18-005, Rad18-003, Rad18-002, Rad18-001, Rad18-006, Gm26799-201, Rad18-007
orig anno overlaps tss: Gm26799-201, Rad18-004, Rad18-005, Rad18-003, Rad18-001, Rad18-007, Rad18-006, Rad18-002	chr6:112695166-112697500	635984	chr6:112983293-112991517	635909-635984	291072	cis > 10kb	Promoter (<=1kb) <-> Distal Intergenic	tss_protein_coding <-> intergenic		Rad18-004, Rad18-005, Rad18-003, Rad18-002, Rad18-001, Rad18-006, Gm26799-201, Rad18-007
orig anno overlaps tss: Gm26799-201, Rad18-004, Rad18-005, Rad18-003, Rad18-001, Rad18-007, Rad18-006, Rad18-002	chr6:112695166-112697500	635983	chr6:112983114-112983292	635909-635983	286870	cis > 10kb	Promoter (<=1kb) <-> Distal Intergenic	tss_protein_coding <-> intergenic		Rad18-004, Rad18-005, Rad18-003, Rad18-002, Rad18-001, Rad18-006, Gm26799-201, Rad18-007
orig anno overlaps tss: Gm26799-201, Rad18-004, Rad18-005, Rad18-003, Rad18-001, Rad18-007, Rad18-006, Rad18-002	chr6:112695166-112697500	635982	chr6:112979799-112983113	635909-635982	285123	cis > 10kb	Promoter (<=1kb) <-> Distal Intergenic	tss_protein_coding <-> intergenic		Rad18-004, Rad18-005, Rad18-003, Rad18-002, Rad18-001, Rad18-006, Gm26799-201, Rad18-007
orig anno overlaps tss: Gm26799-201, Rad18-004, Rad18-005, Rad18-003, Rad18-001, Rad18-007, Rad18-006, Rad18-002	chr6:112695166-112697500	635979	chr6:112974044-112977535	635909-635979	279457	cis > 10kb	Promoter (<=1kb) <-> Promoter (<=1kb)	tss_protein_coding <-> tss		Rad18-004, Rad18-005, Rad18-003, Rad18-002, Rad18-001, Rad18-006, Gm26799-201, Rad18-007
orig anno overlaps tss: Gm26799-201, Rad18-004, Rad18-005, Rad18-003, Rad18-001, Rad18-007, Rad18-006, Rad18-002	chr6:112695166-112697500	635976	chr6:112968590-112973028	635909-635976	274476	cis > 10kb	Promoter (<=1kb) <-> Distal Intergenic	tss_protein_coding <-> intergenic		Rad18-004, Rad18-005, Rad18-003, Rad18-002, Rad18-001, Rad18-006, Gm26799-201, Rad18-007
orig anno overlaps tss: Gm26799-201, Rad18-004, Rad18-005, Rad18-003, Rad18-001, Rad18-007, Rad18-006, Rad18-002	chr6:112695166-112697500	635974	chr6:112953166-112961393	635909-635974	260947	cis > 10kb	Promoter (<=1kb) <-> Distal Intergenic	tss_protein_coding <-> intergenic	Srgap3	Rad18-004, Rad18-005, Rad18-003, Rad18-002, Rad18-001, Rad18-006, Gm26799-201, Rad18-007
orig anno overlaps tss: Gm26799-201, Rad18-004, Rad18-005, Rad18-003, Rad18-001, Rad18-007, Rad18-006, Rad18-002	chr6:112695166-112697500	635973	chr6:112947816-112953165	635909-635973	254158	cis > 10kb	Promoter (<=1kb) <-> Promoter (<=1kb)	tss_protein_coding <-> intergenic	Srgap3	Rad18-004, Rad18-005, Rad18-003, Rad18-002, Rad18-001, Rad18-006, Gm26799-201, Rad18-007
orig anno overlaps tss: Gm26799-201, Rad18-004, Rad18-005, Rad18-003, Rad18-001, Rad18-007, Rad18-006, Rad18-002	chr6:112695166-112697500	635966	chr6:112913687-112931341	635909-635966	226181	cis > 10kb	Promoter (<=1kb) <-> Intron	tss_protein_coding <-> transcript_body	Srgap3	Rad18-004, Rad18-005, Rad18-003, Rad18-002, Rad18-001, Rad18-006, Gm26799-201, Rad18-007
orig anno overlaps tss: Setd5-201, Setd5-012, Setd5-005, Setd5-001, Setd5-004, Gt(ROSA)26Sor-003, Gt(ROSA)26Sor-002, Gt(ROSA)26Sor-001, Gt(ROSA)26Sor-004, Setd5-003	chr6:113075272-113079661	635908	chr6:112693719-112695165	635908-636013	383025	cis > 10kb	Promoter (<=1kb) <-> Promoter (1-2kb)	tss_protein_coding <-> transcript_body	Rad18	Gt(ROSA)26Sor-004, Gt(ROSA)26Sor-001, Gt(ROSA)26Sor-002, Gt(ROSA)26Sor-003, Setd5-003, Setd5-004, Setd5-001, Setd5-005, Setd5-012, Setd5-201
orig anno overlaps tss: Thumpd3-001, Thumpd3-003, Thumpd3-002, Thumpd3-006, Thumpd3-004, Thumpd3-005, Thumpd3-007	chr6:113044640-113055295	635908	chr6:112693719-112695165	635908-636002	355526	cis > 10kb	Promoter (<=1kb) <-> Promoter (1-2kb)	tss_protein_coding <-> transcript_body	Rad18	Thumpd3-007, Thumpd3-003, Thumpd3-001, Thumpd3-002, Thumpd3-004, Thumpd3-005, Thumpd3-006
orig anno overlaps tss: Srgap3-001, Srgap3-004, Srgap3-003	chr6:112945078-112947815	635908	chr6:112693719-112695165	635908-635972	252005	cis > 10kb	Promoter (<=1kb) <-> Promoter (1-2kb)	tss_protein_coding <-> transcript_body	Rad18	Srgap3-003, Srgap3-001, Srgap3-004
orig anno overlaps tss: Thumpd3-001, Thumpd3-003, Thumpd3-002, Thumpd3-006, Thumpd3-004, Thumpd3-005, Thumpd3-007	chr6:113044640-113055295	635907	chr6:112693183-112693718	635907-636002	356517	cis > 10kb	Promoter (<=1kb) <-> Promoter (2-3kb)	tss_protein_coding <-> transcript_body	Rad18	Thumpd3-007, Thumpd3-003, Thumpd3-001, Thumpd3-002, Thumpd3-004, Thumpd3-005, Thumpd3-006
orig anno overlaps tss: Thumpd3-001, Thumpd3-003, Thumpd3-002, Thumpd3-006, Thumpd3-004, Thumpd3-005, Thumpd3-007	chr6:113044640-113055295	635906	chr6:112689866-112693182	635906-636002	358444	cis > 10kb	Promoter (<=1kb) <-> Intron	tss_protein_coding <-> transcript_body	Rad18	Thumpd3-007, Thumpd3-003, Thumpd3-001, Thumpd3-002, Thumpd3-004, Thumpd3-005, Thumpd3-006
orig anno overlaps tss: Thumpd3-001, Thumpd3-003, Thumpd3-002, Thumpd3-006, Thumpd3-004, Thumpd3-005, Thumpd3-007	chr6:113044640-113055295	635903	chr6:112685535-112689255	635903-636002	362573	cis > 10kb	Promoter (<=1kb) <-> Exon	tss_protein_coding <-> transcript_body	Rad18	Thumpd3-007, Thumpd3-003, Thumpd3-001, Thumpd3-002, Thumpd3-004, Thumpd3-005, Thumpd3-006
orig anno overlaps tss: Gm26799-201, Rad18-004, Rad18-005, Rad18-003, Rad18-001, Rad18-007, Rad18-006, Rad18-002	chr6:112695166-112697500	635863	chr6:112496567-112505069	635863-635909	195515	cis > 10kb	Promoter (<=1kb) <-> Distal Intergenic	tss_protein_coding <-> intergenic	Oxtr	Rad18-004, Rad18-005, Rad18-003, Rad18-002, Rad18-001, Rad18-006, Gm26799-201, Rad18-007
orig anno overlaps tss: Gm26799-201, Rad18-004, Rad18-005, Rad18-003, Rad18-001, Rad18-007, Rad18-006, Rad18-002	chr6:112695166-112697500	635859	chr6:112491047-112492416	635859-635909	204601	cis > 10kb	Promoter (<=1kb) <-> Promoter (1-2kb)	tss_protein_coding <-> intergenic	Oxtr	Rad18-004, Rad18-005, Rad18-003, Rad18-002, Rad18-001, Rad18-006, Gm26799-201, Rad18-007
orig anno overlaps tss: Gm26799-201, Rad18-004, Rad18-005, Rad18-003, Rad18-001, Rad18-007, Rad18-006, Rad18-002	chr6:112695166-112697500	635856	chr6:112489007-112490195	635856-635909	206732	cis > 10kb	Promoter (<=1kb) <-> Promoter (<=1kb)	tss_protein_coding <-> tss_protein_coding	Oxtr	Rad18-004, Rad18-005, Rad18-003, Rad18-002, Rad18-001, Rad18-006, Gm26799-201, Rad18-007
orig anno overlaps tss: Srgap3-001, Srgap3-004, Srgap3-003	chr6:112945078-112947815	635855	chr6:112481050-112489006	635855-635972	461419	cis > 10kb	Promoter (<=1kb) <-> Promoter (<=1kb)	tss_protein_coding <-> transcript_body	Oxtr	Srgap3-003, Srgap3-001, Srgap3-004
orig anno overlaps tss: Gm26799-201, Rad18-004, Rad18-005, Rad18-003, Rad18-001, Rad18-007, Rad18-006, Rad18-002	chr6:112695166-112697500	635855	chr6:112481050-112489006	635855-635909	211305	cis > 10kb	Promoter (<=1kb) <-> Promoter (<=1kb)	tss_protein_coding <-> transcript_body	Oxtr	Rad18-004, Rad18-005, Rad18-003, Rad18-002, Rad18-001, Rad18-006, Gm26799-201, Rad18-007
orig anno overlaps tss: Cav3-201	chr6:112457109-112459728	635966	chr6:112913687-112931341	635848-635966	464095	cis > 10kb	Promoter (<=1kb) <-> Intron	tss_protein_coding <-> transcript_body	Srgap3	Cav3-201
orig anno overlaps tss: Ssu2-001	chr6:112383011-112389537	635853	chr6:112466400-112480446	635812-635853	87149	cis > 10kb	Promoter (<=1kb) <-> 3' UTR	tss_protein_coding <-> transcript_body	Cav3	Ssu2-001
orig anno overlaps tss: Lmcd1-001	chr6:112271404-112275346	635803	chr6:112352382-112361817	635780-635803	83725	cis > 10kb	Promoter (<=1kb) <-> 3' UTR	tss_protein_coding <-> transcript_body	Ssu2	Lmcd1-001
orig anno overlaps tss: Ssu2-001	chr6:112383011-112389537	635762	chr6:112206451-112213175	635762-635812	176461	cis > 10kb	Promoter (<=1kb) <-> Promoter (<=1kb)	tss_protein_coding <-> tss	1700054K19Rik	Ssu2-001
orig anno overlaps tss: Lmcd1-001	chr6:112271404-112275346	635762	chr6:112206451-112213175	635762-635780	63562	cis > 10kb	Promoter (<=1kb) <-> Promoter (<=1kb)	tss_protein_coding <-> tss	1700054K19Rik	Lmcd1-001
orig anno overlaps tss: Ssu2-001	chr6:112383011-112389537	635761	chr6:112203467-112206450	635761-635812	181315	cis > 10kb	Promoter (<=1kb) <-> Distal Intergenic	tss_protein_coding <-> intergenic	1700054K19Rik	Ssu2-001
orig anno overlaps tss: Esr1-005, Esr1-001, Esr1-008, Esr1-003, Esr1-002	chr10:4606743-4614583	63711	chr10:5144881-5152180	63531-63711	537868	cis > 10kb	Promoter (<=1kb) <-> Distal Intergenic	tss_protein_coding <-> intergenic		Esr1-008, Esr1-005, Esr1-001, Esr1-003, Esr1-002
orig anno overlaps tss: Esr1-005, Esr1-001, Esr1-008, Esr1-003, Esr1-002	chr10:4606743-4614583	63707	chr10:5134143-5139386	63531-63707	526102	cis > 10kb	Promoter (<=1kb) <-> Distal Intergenic	tss_protein_coding <-> intergenic		Esr1-008, Esr1-005, Esr1-001, Esr1-003, Esr1-002
orig anno overlaps tss: Ccdc170-001, Gm22739-201	chr10:4478768-4485517	63719	chr10:5178551-5184960	63492-63719	699613	cis > 10kb	Promoter (<=1kb) <-> Distal Intergenic	tss_protein_coding <-> intergenic		Gm22739-201, Ccdc170-001
orig anno overlaps tss: Ccdc170-001, Gm22739-201	chr10:4478768-4485517	63716	chr10:5163700-5173976	63492-63716	686695	cis > 10kb	Promoter (<=1kb) <-> Distal Intergenic	tss_protein_coding <-> intergenic		Gm22739-201, Ccdc170-001
orig anno overlaps tss: Ccdc170-001, Gm22739-201	chr10:4478768-4485517	63714	chr10:5153881-5163240	63492-63714	676418	cis > 10kb	Promoter (<=1kb) <-> Distal Intergenic	tss_protein_coding <-> intergenic		Gm22739-201, Ccdc170-001
orig anno overlaps tss: Ccdc170-001, Gm22739-201	chr10:4478768-4485517	63713	chr10:5153328-5153880	63492-63713	671461	cis > 10kb	Promoter (<=1kb) <-> Distal Intergenic	tss_protein_coding <-> intergenic		Gm22739-201, Ccdc170-001
orig anno overlaps tss: Ccdc170-001, Gm22739-201	chr10:4478768-4485517	63712	chr10:5152181-5153327	63492-63712	670611	cis > 10kb	Promoter (<=1kb) <-> Distal Intergenic	tss_protein_coding <-> intergenic		Gm22739-201, Ccdc170-001
orig anno overlaps tss: Ccdc170-001, Gm22739-201	chr10:4478768-4485517	63711	chr10:5144881-5152180	63492-63711	666388	cis > 10kb	Promoter (<=1kb) <-> Distal Intergenic	tss_protein_coding <-> intergenic		Gm22739-201, Ccdc170-001
orig anno overlaps tss: Ccdc170-001, Gm22739-201	chr10:4478768-4485517	63709	chr10:5139846-5143326	63492-63709	659443	cis > 10kb	Promoter (<=1kb) <-> Distal Intergenic	tss_protein_coding <-> intergenic		Gm22739-201, Ccdc170-001
orig anno overlaps tss: Ccdc170-001, Gm22739-201	chr10:4478768-4485517	63701	chr10:5114686-5119528	63492-63701	634964	cis > 10kb	Promoter (<=1kb) <-> Distal Intergenic	tss_protein_coding <-> intergenic		Gm22739-201, Ccdc170-001
orig anno overlaps tss: Armt1-006, Armt1-007, Armt1-004, Armt1-003, Armt1-002, Armt1-001, Rmnd1-006, Rmnd1-004, Rmnd1-003, Rmnd1-005, Rmnd1-002, Rmnd1-001	chr10:4427035-4433000	63718	chr10:5175674-5178550	63481-63718	747094	cis > 10kb	Promoter (<=1kb) <-> Distal Intergenic	tss_protein_coding <-> intergenic		Armt1-002, Armt1-001, Armt1-006, Armt1-004, Rmnd1-001, Armt1-007, Armt1-003, Rmnd1-006, Rmnd1-004, Rmnd1-003, Rmnd1-005, Rmnd1-002
orig anno overlaps tss: Armt1-006, Armt1-007, Armt1-004, Armt1-003, Armt1-002, Armt1-001, Rmnd1-006, Rmnd1-004, Rmnd1-003, Rmnd1-005, Rmnd1-002, Rmnd1-001	chr10:4427035-4433000	63716	chr10:5163700-5173976	63481-63716	738820	cis > 10kb	Promoter (<=1kb) <-> Distal Intergenic	tss_protein_coding <-> intergenic		Armt1-002, Armt1-001, Armt1-006, Armt1-004, Rmnd1-001, Armt1-007, Armt1-003, Rmnd1-006, Rmnd1-004, Rmnd1-003, Rmnd1-005, Rmnd1-002
orig anno overlaps tss: Armt1-006, Armt1-007, Armt1-004, Armt1-003, Armt1-002, Armt1-001, Rmnd1-006, Rmnd1-004, Rmnd1-003, Rmnd1-005, Rmnd1-002, Rmnd1-001	chr10:4427035-4433000	63715	chr10:5163241-5163699	63481-63715	733452	cis > 10kb	Promoter (<=1kb) <-> Distal Intergenic	tss_protein_coding <-> intergenic		Armt1-002, Armt1-001, Armt1-006, Armt1-004, Rmnd1-001, Armt1-007, Armt1-003, Rmnd1-006, Rmnd1-004, Rmnd1-003, Rmnd1-005, Rmnd1-002
orig anno overlaps tss: Armt1-006, Armt1-007, Armt1-004, Armt1-003, Armt1-002, Armt1-001, Rmnd1-006, Rmnd1-004, Rmnd1-003, Rmnd1-005, Rmnd1-002, Rmnd1-001	chr10:4427035-4433000	63714	chr10:5153881-5163240	63481-63714	728543	cis > 10kb	Promoter (<=1kb) <-> Distal Intergenic	tss_protein_coding <-> intergenic		Armt1-002, Armt1-001, Armt1-006, Armt1-004, Rmnd1-001, Armt1-007, Armt1-003, Rmnd1-006, Rmnd1-004, Rmnd1-003, Rmnd1-005, Rmnd1-002
orig anno overlaps tss: Armt1-006, Armt1-007, Armt1-004, Armt1-003, Armt1-002, Armt1-001, Rmnd1-006, Rmnd1-004, Rmnd1-003, Rmnd1-005, Rmnd1-002, Rmnd1-001	chr10:4427035-4433000	63712	chr10:5152181-5153327	63481-63712	722736	cis > 10kb	Promoter (<=1kb) <-> Distal Intergenic	tss_protein_coding <-> intergenic		Armt1-002, Armt1-001, Armt1-006, Armt1-004, Rmnd1-001, Armt1-007, Armt1-003, Rmnd1-006, Rmnd1-004, Rmnd1-003, Rmnd1-005, Rmnd1-002
orig anno overlaps tss: Armt1-006, Armt1-007, Armt1-004, Armt1-003, Armt1-002, Armt1-001, Rmnd1-006, Rmnd1-004, Rmnd1-003, Rmnd1-005, Rmnd1-002, Rmnd1-001	chr10:4427035-4433000	63711	chr10:5144881-5152180	63481-63711	718513	cis > 10kb	Promoter (<=1kb) <-> Distal Intergenic	tss_protein_coding <-> intergenic		Armt1-002, Armt1-001, Armt1-006, Armt1-004, Rmnd1-001, Armt1-007, Armt1-003, Rmnd1-006, Rmnd1-004, Rmnd1-003, Rmnd1-005, Rmnd1-002
orig anno overlaps tss: Gm20387-001, Grm7-002, Grm7-003, Grm7-001	chr6:110638334-110648022	634703	chr6:109148891-109159751	634703-635216	1488857	cis > 10kb	Promoter (<=1kb) <-> Distal Intergenic	tss_protein_coding <-> intergenic	Edem1	Gm20387-001, Grm7-002, Grm7-003, Grm7-001
orig anno overlaps tss: Zbtb2-202, Zbtb2-201	chr10:4386567-4388696	63723	chr10:5190747-5200488	63467-63723	807986	cis > 10kb	Promoter (<=1kb) <-> Distal Intergenic	tss_protein_coding <-> intergenic		Zbtb2-201, Zbtb2-202
orig anno overlaps tss: Zbtb2-202, Zbtb2-201	chr10:4386567-4388696	63716	chr10:5163700-5173976	63467-63716	781206	cis > 10kb	Promoter (<=1kb) <-> Distal Intergenic	tss_protein_coding <-> intergenic		Zbtb2-201, Zbtb2-202
orig anno overlaps tss: Zbtb2-202, Zbtb2-201	chr10:4386567-4388696	63715	chr10:5163241-5163699	63467-63715	775838	cis > 10kb	Promoter (<=1kb) <-> Distal Intergenic	tss_protein_coding <-> intergenic		Zbtb2-201, Zbtb2-202
orig anno overlaps tss: Zbtb2-202, Zbtb2-201	chr10:4386567-4388696	63714	chr10:5153881-5163240	63467-63714	770929	cis > 10kb	Promoter (<=1kb) <-> Distal Intergenic	tss_protein_coding <-> intergenic		Zbtb2-201, Zbtb2-202
orig anno overlaps tss: Edem1-201	chr6:108822343-108829564	635792	chr6:112288893-112300839	634598-635792	3468912	cis > 10kb	Promoter (<=1kb) <-> Promoter (<=1kb)	tss_protein_coding <-> transcript_body		Edem1-201, Arl8b-201
orig anno overlaps tss: Arl8b-201	chr6:108779841-108792143	634592	chr6:108795605-108802740	634587-634592	13181	cis > 10kb	Promoter (<=1kb) <-> Intron	tss_protein_coding <-> transcript_body	Arl8b	Arl8b-201
orig anno overlaps tss: Arl8b-201	chr6:108779841-108792143	634591	chr6:108795257-108795604	634587-634591	9439	cis <= 10kb	Promoter (<=1kb) <-> Intron	tss_protein_coding <-> transcript_body	Arl8b	Arl8b-201
orig anno overlaps tss: Arl8b-201	chr6:108779841-108792143	634590	chr6:108793947-108795256	634587-634590	8610	cis <= 10kb	Promoter (<=1kb) <-> Intron	tss_protein_coding <-> transcript_body	Arl8b	Arl8b-201
orig anno overlaps tss: Arl8b-201	chr6:108779841-108792143	634589	chr6:108792187-108793946	634587-634589	7075	cis <= 10kb	Promoter (<=1kb) <-> Intron	tss_protein_coding <-> transcript_body	Arl8b	Arl8b-201
orig anno overlaps tss: Bhlhe40-002, Bhlhe40-003, 0610040F04Rik-001, Bhlhe40-001	chr6:108658461-108661454	634570	chr6:108700707-108709340	634547-634570	45066	cis > 10kb	Promoter (<=1kb) <-> Distal Intergenic	tss_protein_coding <-> intergenic	0610040F04Rik	Bhlhe40-001, Bhlhe40-002, Bhlhe40-003, 0610040F04Rik-001, Gm17055-001
orig anno overlaps tss: Bhlhe40-002, Bhlhe40-003, 0610040F04Rik-001, Bhlhe40-001	chr6:108658461-108661454	634531	chr6:108571636-108581644	634531-634547	83318	cis > 10kb	Promoter (<=1kb) <-> Exon	tss_protein_coding <-> transcript_body		Bhlhe40-001, Bhlhe40-002, Bhlhe40-003, 0610040F04Rik-001, Gm17055-001
orig anno overlaps tss: Bhlhe40-002, Bhlhe40-003, 0610040F04Rik-001, Bhlhe40-001	chr6:108658461-108661454	634530	chr6:108563723-108571635	634530-634547	92279	cis > 10kb	Promoter (<=1kb) <-> Promoter (<=1kb)	tss_protein_coding <-> tss		Bhlhe40-001, Bhlhe40-002, Bhlhe40-003, 0610040F04Rik-001, Gm17055-001
orig anno overlaps tss: Bhlhe40-002, Bhlhe40-003, 0610040F04Rik-001, Bhlhe40-001	chr6:108658461-108661454	634528	chr6:108550517-108562596	634528-634547	103401	cis > 10kb	Promoter (<=1kb) <-> 3' UTR	tss_protein_coding <-> transcript_body		Bhlhe40-001, Bhlhe40-002, Bhlhe40-003, 0610040F04Rik-001, Gm17055-001
orig anno overlaps tss: Bhlhe40-002, Bhlhe40-003, 0610040F04Rik-001, Bhlhe40-001	chr6:108658461-108661454	634526	chr6:108537839-108547899	634526-634547	117089	cis > 10kb	Promoter (<=1kb) <-> Exon	tss_protein_coding <-> transcript_body		Bhlhe40-001, Bhlhe40-002, Bhlhe40-003, 0610040F04Rik-001, Gm17055-001
orig anno overlaps tss: Bhlhe40-002, Bhlhe40-003, 0610040F04Rik-001, Bhlhe40-001	chr6:108658461-108661454	634524	chr6:108521791-108534113	634524-634547	132006	cis > 10kb	Promoter (<=1kb) <-> Exon	tss_protein_coding <-> transcript_body		Bhlhe40-001, Bhlhe40-002, Bhlhe40-003, 0610040F04Rik-001, Gm17055-001
orig anno overlaps tss: Bhlhe40-002, Bhlhe40-003, 0610040F04Rik-001, Bhlhe40-001	chr6:108658461-108661454	634522	chr6:108517078-108521106	634522-634547	140866	cis > 10kb	Promoter (<=1kb) <-> Exon	tss_protein_coding <-> transcript_body	Mir7661	Bhlhe40-001, Bhlhe40-002, Bhlhe40-003, 0610040F04Rik-001, Gm17055-001
orig anno overlaps tss: Bhlhe40-002, Bhlhe40-003, 0610040F04Rik-001, Bhlhe40-001	chr6:108658461-108661454	634519	chr6:108505133-108515316	634519-634547	149733	cis > 10kb	Promoter (<=1kb) <-> Exon	tss_protein_coding <-> transcript_body	Mir7661	Bhlhe40-001, Bhlhe40-002, Bhlhe40-003, 0610040F04Rik-001, Gm17055-001
orig anno overlaps tss: Bhlhe40-002, Bhlhe40-003, 0610040F04Rik-001, Bhlhe40-001	chr6:108658461-108661454	634518	chr6:108498904-108505132	634518-634547	157940	cis > 10kb	Promoter (<=1kb) <-> Exon	tss_protein_coding <-> transcript_body	Mir7661	Bhlhe40-001, Bhlhe40-002, Bhlhe40-003, 0610040F04Rik-001, Gm17055-001
orig anno overlaps tss: Bhlhe40-002, Bhlhe40-003, 0610040F04Rik-001, Bhlhe40-001	chr6:108658461-108661454	634517	chr6:108493013-108498903	634517-634547	164000	cis > 10kb	Promoter (<=1kb) <-> Exon	tss_protein_coding <-> transcript_body	Mir7661	Bhlhe40-001, Bhlhe40-002, Bhlhe40-003, 0610040F04Rik-001, Gm17055-001
orig anno overlaps tss: Bhlhe40-002, Bhlhe40-003, 0610040F04Rik-001, Bhlhe40-001	chr6:108658461-108661454	634515	chr6:108488690-108491309	634515-634547	169958	cis > 10kb	Promoter (<=1kb) <-> Promoter (<=1kb)	tss_protein_coding <-> tss	Mir7661	Bhlhe40-001, Bhlhe40-002, Bhlhe40-003, 0610040F04Rik-001, Gm17055-001
orig anno overlaps tss: Bhlhe40-002, Bhlhe40-003, 0610040F04Rik-001, Bhlhe40-001	chr6:108658461-108661454	634507	chr6:108470935-108477246	634507-634547	185867	cis > 10kb	Promoter (<=1kb) <-> Exon	tss_protein_coding <-> transcript_body	Mir7661	Bhlhe40-001, Bhlhe40-002, Bhlhe40-003, 0610040F04Rik-001, Gm17055-001
orig anno overlaps tss: Bhlhe40-002, Bhlhe40-003, 0610040F04Rik-001, Bhlhe40-001	chr6:108658461-108661454	634505	chr6:108462941-108470231	634505-634547	193372	cis > 10kb	Promoter (<=1kb) <-> Intron	tss_protein_coding <-> transcript_body		Bhlhe40-001, Bhlhe40-002, Bhlhe40-003, 0610040F04Rik-001, Gm17055-001
orig anno overlaps tss: Bhlhe40-002, Bhlhe40-003, 0610040F04Rik-001, Bhlhe40-001	chr6:108658461-108661454	634504	chr6:108457389-108462940	634504-634547	199793	cis > 10kb	Promoter (<=1kb) <-> Promoter (1-2kb)	tss_protein_coding <-> transcript_body		Bhlhe40-001, Bhlhe40-002, Bhlhe40-003, 0610040F04Rik-001, Gm17055-001
orig anno overlaps tss: Bhlhe40-002, Bhlhe40-003, 0610040F04Rik-001, Bhlhe40-001	chr6:108658461-108661454	634502	chr6:108455339-108456824	634502-634547	203876	cis > 10kb	Promoter (<=1kb) <-> Promoter (<=1kb)	tss_protein_coding <-> tss		Bhlhe40-001, Bhlhe40-002, Bhlhe40-003, 0610040F04Rik-001, Gm17055-001
orig anno overlaps tss: Bhlhe40-002, Bhlhe40-003, 0610040F04Rik-001, Bhlhe40-001	chr6:108658461-108661454	634501	chr6:108455079-108455338	634501-634547	204749	cis > 10kb	Promoter (<=1kb) <-> Promoter (<=1kb)	tss_protein_coding <-> transcript_body		Bhlhe40-001, Bhlhe40-002, Bhlhe40-003, 0610040F04Rik-001, Gm17055-001
orig anno overlaps tss: Bhlhe40-002, Bhlhe40-003, 0610040F04Rik-001, Bhlhe40-001	chr6:108658461-108661454	634499	chr6:108445003-108453974	634499-634547	210469	cis > 10kb	Promoter (<=1kb) <-> Promoter (2-3kb)	tss_protein_coding <-> transcript_body		Bhlhe40-001, Bhlhe40-002, Bhlhe40-003, 0610040F04Rik-001, Gm17055-001
orig anno overlaps tss: Bhlhe40-002, Bhlhe40-003, 0610040F04Rik-001, Bhlhe40-001	chr6:108658461-108661454	634498	chr6:108442804-108445002	634498-634547	216055	cis > 10kb	Promoter (<=1kb) <-> Intron	tss_protein_coding <-> transcript_body		Bhlhe40-001, Bhlhe40-002, Bhlhe40-003, 0610040F04Rik-001, Gm17055-001
orig anno overlaps tss: Bhlhe40-002, Bhlhe40-003, 0610040F04Rik-001, Bhlhe40-001	chr6:108658461-108661454	634497	chr6:108440194-108442803	634497-634547	218459	cis > 10kb	Promoter (<=1kb) <-> Exon	tss_protein_coding <-> transcript_body		Bhlhe40-001, Bhlhe40-002, Bhlhe40-003, 0610040F04Rik-001, Gm17055-001
orig anno overlaps tss: Bhlhe40-002, Bhlhe40-003, 0610040F04Rik-001, Bhlhe40-001	chr6:108658461-108661454	634495	chr6:108434158-108437132	634495-634547	224313	cis > 10kb	Promoter (<=1kb) <-> Intron	tss_protein_coding <-> transcript_body		Bhlhe40-001, Bhlhe40-002, Bhlhe40-003, 0610040F04Rik-001, Gm17055-001
orig anno overlaps tss: Bhlhe40-002, Bhlhe40-003, 0610040F04Rik-001, Bhlhe40-001	chr6:108658461-108661454	634493	chr6:108425928-108432011	634493-634547	230988	cis > 10kb	Promoter (<=1kb) <-> Exon	tss_protein_coding <-> transcript_body		Bhlhe40-001, Bhlhe40-002, Bhlhe40-003, 0610040F04Rik-001, Gm17055-001
orig anno overlaps tss: Bhlhe40-002, Bhlhe40-003, 0610040F04Rik-001, Bhlhe40-001	chr6:108658461-108661454	634492	chr6:108421141-108425927	634492-634547	236424	cis > 10kb	Promoter (<=1kb) <-> Exon	tss_protein_coding <-> transcript_body		Bhlhe40-001, Bhlhe40-002, Bhlhe40-003, 0610040F04Rik-001, Gm17055-001
orig anno overlaps tss: Bhlhe40-002, Bhlhe40-003, 0610040F04Rik-001, Bhlhe40-001	chr6:108658461-108661454	634491	chr6:108418841-108421140	634491-634547	239967	cis > 10kb	Promoter (<=1kb) <-> Intron	tss_protein_coding <-> transcript_body		Bhlhe40-001, Bhlhe40-002, Bhlhe40-003, 0610040F04Rik-001, Gm17055-001
orig anno overlaps tss: Bhlhe40-002, Bhlhe40-003, 0610040F04Rik-001, Bhlhe40-001	chr6:108658461-108661454	634490	chr6:108411793-108418840	634490-634547	244641	cis > 10kb	Promoter (<=1kb) <-> Exon	tss_protein_coding <-> transcript_body		Bhlhe40-001, Bhlhe40-002, Bhlhe40-003, 0610040F04Rik-001, Gm17055-001
orig anno overlaps tss: Bhlhe40-002, Bhlhe40-003, 0610040F04Rik-001, Bhlhe40-001	chr6:108658461-108661454	634489	chr6:108410439-108411792	634489-634547	248842	cis > 10kb	Promoter (<=1kb) <-> Exon	tss_protein_coding <-> transcript_body		Bhlhe40-001, Bhlhe40-002, Bhlhe40-003, 0610040F04Rik-001, Gm17055-001
orig anno overlaps tss: Bhlhe40-002, Bhlhe40-003, 0610040F04Rik-001, Bhlhe40-001	chr6:108658461-108661454	634488	chr6:108408895-108410438	634488-634547	250291	cis > 10kb	Promoter (<=1kb) <-> Intron	tss_protein_coding <-> transcript_body		Bhlhe40-001, Bhlhe40-002, Bhlhe40-003, 0610040F04Rik-001, Gm17055-001
orig anno overlaps tss: Bhlhe40-002, Bhlhe40-003, 0610040F04Rik-001, Bhlhe40-001	chr6:108658461-108661454	634487	chr6:108407510-108408894	634487-634547	251756	cis > 10kb	Promoter (<=1kb) <-> Intron	tss_protein_coding <-> transcript_body		Bhlhe40-001, Bhlhe40-002, Bhlhe40-003, 0610040F04Rik-001, Gm17055-001
orig anno overlaps tss: Bhlhe40-002, Bhlhe40-003, 0610040F04Rik-001, Bhlhe40-001	chr6:108658461-108661454	634486	chr6:108405219-108407509	634486-634547	253594	cis > 10kb	Promoter (<=1kb) <-> Exon	tss_protein_coding <-> transcript_body		Bhlhe40-001, Bhlhe40-002, Bhlhe40-003, 0610040F04Rik-001, Gm17055-001
orig anno overlaps tss: Edem1-201	chr6:108822343-108829564	634423	chr6:108215746-108228025	634423-634598	604068	cis > 10kb	Promoter (<=1kb) <-> Promoter (2-3kb)	tss_protein_coding <-> transcript_body	Itpr1	Edem1-201, Arl8b-201
orig anno overlaps tss: Itpr1-201	chr6:108208906-108214944	634573	chr6:108714940-108723058	634420-634573	507074	cis > 10kb	Promoter (<=1kb) <-> Distal Intergenic	tss_protein_coding <-> intergenic	0610040F04Rik	Itpr1-201
orig anno overlaps tss: Itpr1-201	chr6:108208906-108214944	634570	chr6:108700707-108709340	634420-634570	493099	cis > 10kb	Promoter (<=1kb) <-> Distal Intergenic	tss_protein_coding <-> intergenic	0610040F04Rik	Itpr1-201
orig anno overlaps tss: Itpr1-201	chr6:108208906-108214944	634568	chr6:108688358-108700375	634420-634568	482442	cis > 10kb	Promoter (<=1kb) <-> Distal Intergenic	tss_protein_coding <-> intergenic	0610040F04Rik	Itpr1-201
orig anno overlaps tss: Itpr1-201	chr6:108208906-108214944	634487	chr6:108407510-108408894	634420-634487	196277	cis > 10kb	Promoter (<=1kb) <-> Intron	tss_protein_coding <-> transcript_body		Itpr1-201
orig anno overlaps tss: Itpr1-201	chr6:108208906-108214944	634485	chr6:108400090-108405218	634420-634485	190729	cis > 10kb	Promoter (<=1kb) <-> Exon	tss_protein_coding <-> transcript_body		Itpr1-201
orig anno overlaps tss: Itpr1-201	chr6:108208906-108214944	634423	chr6:108215746-108228025	634420-634423	9961	cis <= 10kb	Promoter (<=1kb) <-> Promoter (2-3kb)	tss_protein_coding <-> transcript_body	Itpr1	Itpr1-201
orig anno overlaps tss: Bhlhe40-002, Bhlhe40-003, 0610040F04Rik-001, Bhlhe40-001	chr6:108658461-108661454	634400	chr6:108111492-108122746	634400-634547	542839	cis > 10kb	Promoter (<=1kb) <-> 3' UTR	tss_protein_coding <-> transcript_body	Sumf1	Bhlhe40-001, Bhlhe40-002, Bhlhe40-003, 0610040F04Rik-001, Gm17055-001
orig anno overlaps tss: Edem1-201	chr6:108822343-108829564	634394	chr6:108088138-108104860	634394-634598	729455	cis > 10kb	Promoter (<=1kb) <-> Downstream (2-3kb)	tss_protein_coding <-> intergenic	Sumf1	Edem1-201, Arl8b-201
orig anno overlaps tss: Bhlhe40-002, Bhlhe40-003, 0610040F04Rik-001, Bhlhe40-001	chr6:108658461-108661454	634394	chr6:108088138-108104860	634394-634547	563459	cis > 10kb	Promoter (<=1kb) <-> Downstream (2-3kb)	tss_protein_coding <-> intergenic	Sumf1	Bhlhe40-001, Bhlhe40-002, Bhlhe40-003, 0610040F04Rik-001, Gm17055-001
orig anno overlaps tss: Itpr1-201	chr6:108208906-108214944	634394	chr6:108088138-108104860	634394-634420	115426	cis > 10kb	Promoter (<=1kb) <-> Downstream (2-3kb)	tss_protein_coding <-> intergenic	Sumf1	Itpr1-201
orig anno overlaps tss: Arl8b-201	chr6:108779841-108792143	634389	chr6:108071958-108074196	634389-634587	712915	cis > 10kb	Promoter (<=1kb) <-> Exon	tss_protein_coding <-> transcript_body	Setmar	Arl8b-201
orig anno overlaps tss: Lrrn1-201	chr6:107525943-107534281	634387	chr6:108065103-108066522	634214-634387	535701	cis > 10kb	Promoter (<=1kb) <-> Promoter (<=1kb)	tss_protein_coding <-> transcript_body	Setmar	Lrrn1-201
orig anno overlaps tss: Lrrn1-201	chr6:107525943-107534281	634385	chr6:108057195-108063157	634214-634385	530064	cis > 10kb	Promoter (<=1kb) <-> Promoter (1-2kb)	tss_protein_coding <-> intergenic	Setmar	Lrrn1-201
orig anno overlaps tss: Lrrn1-201	chr6:107525943-107534281	634384	chr6:108056265-108057194	634214-634384	526618	cis > 10kb	Promoter (<=1kb) <-> Distal Intergenic	tss_protein_coding <-> intergenic	Setmar	Lrrn1-201
orig anno overlaps tss: Lrrn1-201	chr6:107525943-107534281	634383	chr6:108054985-108056264	634214-634383	525513	cis > 10kb	Promoter (<=1kb) <-> Distal Intergenic	tss_protein_coding <-> intergenic	Setmar	Lrrn1-201
orig anno overlaps tss: Lrrn1-201	chr6:107525943-107534281	634382	chr6:108054080-108054984	634214-634382	524420	cis > 10kb	Promoter (<=1kb) <-> Distal Intergenic	tss_protein_coding <-> intergenic	Setmar	Lrrn1-201
orig anno overlaps tss: Lrrn1-201	chr6:107525943-107534281	634381	chr6:108051214-108054079	634214-634381	522535	cis > 10kb	Promoter (<=1kb) <-> Distal Intergenic	tss_protein_coding <-> intergenic	Setmar	Lrrn1-201
orig anno overlaps tss: Lrrn1-201	chr6:107525943-107534281	634044	chr6:107014501-107019219	634044-634214	513252	cis > 10kb	Promoter (<=1kb) <-> Distal Intergenic	tss_protein_coding <-> intergenic		Lrrn1-201
orig anno overlaps tss: Lrrn1-201	chr6:107525943-107534281	634043	chr6:107012450-107014500	634043-634214	516637	cis > 10kb	Promoter (<=1kb) <-> Distal Intergenic	tss_protein_coding <-> intergenic		Lrrn1-201
orig anno overlaps tss: Lrrn1-201	chr6:107525943-107534281	634041	chr6:107008909-107010896	634041-634214	520209	cis > 10kb	Promoter (<=1kb) <-> Distal Intergenic	tss_protein_coding <-> intergenic		Lrrn1-201
orig anno overlaps tss: Lrrn1-201	chr6:107525943-107534281	634039	chr6:107004911-107008820	634039-634214	523246	cis > 10kb	Promoter (<=1kb) <-> Distal Intergenic	tss_protein_coding <-> intergenic		Lrrn1-201
orig anno overlaps tss: Lrrn1-201	chr6:107525943-107534281	633977	chr6:106836212-106836885	633977-634214	693563	cis > 10kb	Promoter (<=1kb) <-> Distal Intergenic	tss_protein_coding <-> intergenic	Crbn	Lrrn1-201
orig anno overlaps tss: Lrrn1-201	chr6:107525943-107534281	633974	chr6:106826764-106831855	633974-634214	700802	cis > 10kb	Promoter (<=1kb) <-> Distal Intergenic	tss_protein_coding <-> intergenic	Crbn	Lrrn1-201
orig anno overlaps tss: Lrrn1-201	chr6:107525943-107534281	633971	chr6:106823824-106824720	633971-634214	705840	cis > 10kb	Promoter (<=1kb) <-> Distal Intergenic	tss_protein_coding <-> intergenic	Crbn	Lrrn1-201
orig anno overlaps tss: Setmar-001, Setmar-002	chr6:108063158-108065102	633968	chr6:106816711-106820117	633968-634386	1245716	cis > 10kb	Promoter (<=1kb) <-> Distal Intergenic	tss_protein_coding <-> intergenic	Crbn	Setmar-001, Setmar-002
orig anno overlaps tss: Setmar-001, Setmar-002	chr6:108063158-108065102	633967	chr6:106815194-106816710	633967-634386	1248178	cis > 10kb	Promoter (<=1kb) <-> Distal Intergenic	tss_protein_coding <-> intergenic	Crbn	Setmar-001, Setmar-002
orig anno overlaps tss: Lrrn1-201	chr6:107525943-107534281	633967	chr6:106815194-106816710	633967-634214	714160	cis > 10kb	Promoter (<=1kb) <-> Distal Intergenic	tss_protein_coding <-> intergenic	Crbn	Lrrn1-201
orig anno overlaps tss: Setmar-001, Setmar-002	chr6:108063158-108065102	633966	chr6:106810584-106815193	633966-634386	1251241	cis > 10kb	Promoter (<=1kb) <-> Distal Intergenic	tss_protein_coding <-> intergenic	Crbn	Setmar-001, Setmar-002
orig anno overlaps tss: Setmar-001, Setmar-002	chr6:108063158-108065102	633964	chr6:106808717-106810448	633964-634386	1254547	cis > 10kb	Promoter (<=1kb) <-> Distal Intergenic	tss_protein_coding <-> intergenic	Crbn	Setmar-001, Setmar-002
orig anno overlaps tss: Setmar-001, Setmar-002	chr6:108063158-108065102	633963	chr6:106804644-106808716	633963-634386	1257450	cis > 10kb	Promoter (<=1kb) <-> Distal Intergenic	tss_protein_coding <-> intergenic	Crbn	Setmar-001, Setmar-002
orig anno overlaps tss: Lrrn1-201	chr6:107525943-107534281	633963	chr6:106804644-106808716	633963-634214	723432	cis > 10kb	Promoter (<=1kb) <-> Distal Intergenic	tss_protein_coding <-> intergenic	Crbn	Lrrn1-201
orig anno overlaps tss: Setmar-001, Setmar-002	chr6:108063158-108065102	633962	chr6:106802002-106804643	633962-634386	1260807	cis > 10kb	Promoter (<=1kb) <-> Promoter (1-2kb)	tss_protein_coding <-> intergenic	Crbn	Setmar-001, Setmar-002
orig anno overlaps tss: Crbn-004, Crbn-002, Crbn-005, Crbn-003, Crbn-001	chr6:106793665-106802001	634388	chr6:108066523-108071957	633961-634388	1271407	cis > 10kb	Promoter (<=1kb) <-> Promoter (1-2kb)	tss_protein_coding <-> transcript_body	Setmar	Crbn-003, Crbn-001, Crbn-002, Crbn-005, Crbn-004
orig anno overlaps tss: Crbn-004, Crbn-002, Crbn-005, Crbn-003, Crbn-001	chr6:106793665-106802001	634387	chr6:108065103-108066522	633961-634387	1267980	cis > 10kb	Promoter (<=1kb) <-> Promoter (<=1kb)	tss_protein_coding <-> transcript_body	Setmar	Crbn-003, Crbn-001, Crbn-002, Crbn-005, Crbn-004
orig anno overlaps tss: Crbn-004, Crbn-002, Crbn-005, Crbn-003, Crbn-001	chr6:106793665-106802001	634385	chr6:108057195-108063157	633961-634385	1262343	cis > 10kb	Promoter (<=1kb) <-> Promoter (1-2kb)	tss_protein_coding <-> intergenic	Setmar	Crbn-003, Crbn-001, Crbn-002, Crbn-005, Crbn-004
orig anno overlaps tss: Crbn-004, Crbn-002, Crbn-005, Crbn-003, Crbn-001	chr6:106793665-106802001	634384	chr6:108056265-108057194	633961-634384	1258897	cis > 10kb	Promoter (<=1kb) <-> Distal Intergenic	tss_protein_coding <-> intergenic	Setmar	Crbn-003, Crbn-001, Crbn-002, Crbn-005, Crbn-004
orig anno overlaps tss: Crbn-004, Crbn-002, Crbn-005, Crbn-003, Crbn-001	chr6:106793665-106802001	634383	chr6:108054985-108056264	633961-634383	1257792	cis > 10kb	Promoter (<=1kb) <-> Distal Intergenic	tss_protein_coding <-> intergenic	Setmar	Crbn-003, Crbn-001, Crbn-002, Crbn-005, Crbn-004
orig anno overlaps tss: Crbn-004, Crbn-002, Crbn-005, Crbn-003, Crbn-001	chr6:106793665-106802001	634382	chr6:108054080-108054984	633961-634382	1256699	cis > 10kb	Promoter (<=1kb) <-> Distal Intergenic	tss_protein_coding <-> intergenic	Setmar	Crbn-003, Crbn-001, Crbn-002, Crbn-005, Crbn-004
orig anno overlaps tss: Crbn-004, Crbn-002, Crbn-005, Crbn-003, Crbn-001	chr6:106793665-106802001	634381	chr6:108051214-108054079	633961-634381	1254814	cis > 10kb	Promoter (<=1kb) <-> Distal Intergenic	tss_protein_coding <-> intergenic	Setmar	Crbn-003, Crbn-001, Crbn-002, Crbn-005, Crbn-004
orig anno overlaps tss: Crbn-004, Crbn-002, Crbn-005, Crbn-003, Crbn-001	chr6:106793665-106802001	634226	chr6:107555086-107557834	633961-634226	758627	cis > 10kb	Promoter (<=1kb) <-> Intron	tss_protein_coding <-> transcript_body	Lrrn1	Crbn-003, Crbn-001, Crbn-002, Crbn-005, Crbn-004
orig anno overlaps tss: Setmar-001, Setmar-002	chr6:108063158-108065102	633957	chr6:106784885-106787972	633957-634386	1277701	cis > 10kb	Promoter (<=1kb) <-> Intron	tss_protein_coding <-> transcript_body	Crbn	Setmar-001, Setmar-002
orig anno overlaps tss: Setmar-001, Setmar-002	chr6:108063158-108065102	633956	chr6:106784113-106784884	633956-634386	1279631	cis > 10kb	Promoter (<=1kb) <-> Exon	tss_protein_coding <-> transcript_body	Crbn	Setmar-001, Setmar-002
orig anno overlaps tss: Setmar-001, Setmar-002	chr6:108063158-108065102	633953	chr6:106776393-106778315	633953-634386	1286776	cis > 10kb	Promoter (<=1kb) <-> 3' UTR	tss_protein_coding <-> transcript_body	Trnt1	Setmar-001, Setmar-002
orig anno overlaps tss: Setmar-001, Setmar-002	chr6:108063158-108065102	633952	chr6:106775207-106776392	633952-634386	1288330	cis > 10kb	Promoter (<=1kb) <-> Exon	tss_protein_coding <-> transcript_body	Trnt1	Setmar-001, Setmar-002
orig anno overlaps tss: Edem1-201	chr6:108822343-108829564	633950	chr6:106774889-106775170	633950-634598	2050924	cis > 10kb	Promoter (<=1kb) <-> Intron	tss_protein_coding <-> transcript_body	Trnt1	Edem1-201, Arl8b-201
orig anno overlaps tss: Lrrn1-201	chr6:107525943-107534281	633950	chr6:106774889-106775170	633950-634214	755082	cis > 10kb	Promoter (<=1kb) <-> Intron	tss_protein_coding <-> transcript_body	Trnt1	Lrrn1-201
orig anno overlaps tss: Zbtb2-202, Zbtb2-201	chr10:4386567-4388696	63372	chr10:4091660-4097702	63372-63467	292951	cis > 10kb	Promoter (<=1kb) <-> Intron	tss_protein_coding <-> transcript_body		Zbtb2-201, Zbtb2-202
orig anno overlaps tss: Akap12-201	chr10:4266067-4270371	63372	chr10:4091660-4097702	63372-63435	173538	cis > 10kb	Promoter (<=1kb) <-> Intron	tss_protein_coding <-> transcript_body		Akap12-201
orig anno overlaps tss: Zbtb2-202, Zbtb2-201	chr10:4386567-4388696	63369	chr10:4081599-4088780	63369-63467	302442	cis > 10kb	Promoter (<=1kb) <-> Exon	tss_protein_coding <-> transcript_body		Zbtb2-201, Zbtb2-202
orig anno overlaps tss: Akap12-201	chr10:4266067-4270371	63369	chr10:4081599-4088780	63369-63435	183029	cis > 10kb	Promoter (<=1kb) <-> Exon	tss_protein_coding <-> transcript_body		Akap12-201
orig anno overlaps tss: Zbtb2-202, Zbtb2-201	chr10:4386567-4388696	63367	chr10:4071667-4081168	63367-63467	311214	cis > 10kb	Promoter (<=1kb) <-> Intron	tss_protein_coding <-> transcript_body		Zbtb2-201, Zbtb2-202
orig anno overlaps tss: Akap12-201	chr10:4266067-4270371	63367	chr10:4071667-4081168	63367-63435	191801	cis > 10kb	Promoter (<=1kb) <-> Intron	tss_protein_coding <-> transcript_body		Akap12-201
orig anno overlaps tss: Zbtb2-202, Zbtb2-201	chr10:4386567-4388696	63366	chr10:4068206-4071666	63366-63467	317696	cis > 10kb	Promoter (<=1kb) <-> Intron	tss_protein_coding <-> transcript_body		Zbtb2-201, Zbtb2-202
orig anno overlaps tss: Akap12-201	chr10:4266067-4270371	63362	chr10:4055042-4057510	63362-63435	211943	cis > 10kb	Promoter (<=1kb) <-> Exon	tss_protein_coding <-> transcript_body	Mthfd1l	Akap12-201
orig anno overlaps tss: Ank3-202, Ank3-203, Ank3-204, Ank3-201, Ank3-205, Ank3-027, Ank3-010, Ank3-001, Ank3-014, Ank3-011, Ank3-012, Ank3-015, Ank3-013, Ank3-002	chr10:69533219-69534678	63360	chr10:4043779-4053593	63360-84832	65485263	cis > 10kb	Promoter (<=1kb) <-> Exon	tss_protein_coding <-> transcript_body	Mthfd1l	Ank3-202, Ank3-203, Ank3-204, Ank3-201, Ank3-027, Ank3-010, Ank3-205, Ank3-014, Ank3-011, Ank3-012, Ank3-001, Ank3-013, Ank3-002, Ank3-015
orig anno overlaps tss: Zbtb2-202, Zbtb2-201	chr10:4386567-4388696	63360	chr10:4043779-4053593	63360-63467	338946	cis > 10kb	Promoter (<=1kb) <-> Exon	tss_protein_coding <-> transcript_body	Mthfd1l	Zbtb2-201, Zbtb2-202
orig anno overlaps tss: Zbtb2-202, Zbtb2-201	chr10:4386567-4388696	63358	chr10:4041018-4042829	63358-63467	345708	cis > 10kb	Promoter (<=1kb) <-> Exon	tss_protein_coding <-> transcript_body	Mthfd1l	Zbtb2-201, Zbtb2-202
orig anno overlaps tss: Akap12-201	chr10:4266067-4270371	63358	chr10:4041018-4042829	63358-63435	226295	cis > 10kb	Promoter (<=1kb) <-> Exon	tss_protein_coding <-> transcript_body	Mthfd1l	Akap12-201
orig anno overlaps tss: Zbtb2-202, Zbtb2-201	chr10:4386567-4388696	63356	chr10:4037464-4040911	63356-63467	348444	cis > 10kb	Promoter (<=1kb) <-> Intron	tss_protein_coding <-> transcript_body	Mthfd1l	Zbtb2-201, Zbtb2-202
orig anno overlaps tss: Zbtb2-202, Zbtb2-201	chr10:4386567-4388696	63354	chr10:4035720-4036704	63354-63467	351420	cis > 10kb	Promoter (<=1kb) <-> Intron	tss_protein_coding <-> transcript_body	Mthfd1l	Zbtb2-201, Zbtb2-202
orig anno overlaps tss: Zbtb2-202, Zbtb2-201	chr10:4386567-4388696	63350	chr10:4014394-4030432	63350-63467	365219	cis > 10kb	Promoter (<=1kb) <-> Promoter (1-2kb)	tss_protein_coding <-> transcript_body	Mthfd1l	Zbtb2-201, Zbtb2-202
orig anno overlaps tss: Akap12-201	chr10:4266067-4270371	63350	chr10:4014394-4030432	63350-63435	245806	cis > 10kb	Promoter (<=1kb) <-> Promoter (1-2kb)	tss_protein_coding <-> transcript_body	Mthfd1l	Akap12-201
orig anno overlaps tss: Zbtb2-202, Zbtb2-201	chr10:4386567-4388696	63349	chr10:3997078-4014393	63349-63467	381896	cis > 10kb	Promoter (<=1kb) <-> Exon	tss_protein_coding <-> transcript_body		Zbtb2-201, Zbtb2-202
orig anno overlaps tss: Akap12-201	chr10:4266067-4270371	63349	chr10:3997078-4014393	63349-63435	262483	cis > 10kb	Promoter (<=1kb) <-> Exon	tss_protein_coding <-> transcript_body		Akap12-201
orig anno overlaps tss: Zbtb2-202, Zbtb2-201	chr10:4386567-4388696	63348	chr10:3995300-3997077	63348-63467	391443	cis > 10kb	Promoter (<=1kb) <-> Promoter (2-3kb)	tss_protein_coding <-> transcript_body		Zbtb2-201, Zbtb2-202
orig anno overlaps tss: Zbtb2-202, Zbtb2-201	chr10:4386567-4388696	63347	chr10:3990589-3995299	63347-63467	394688	cis > 10kb	Promoter (<=1kb) <-> Promoter (<=1kb)	tss_protein_coding <-> tss		Zbtb2-201, Zbtb2-202
orig anno overlaps tss: Zbtb2-202, Zbtb2-201	chr10:4386567-4388696	63344	chr10:3982116-3984828	63344-63467	404160	cis > 10kb	Promoter (<=1kb) <-> Exon	tss_protein_coding <-> transcript_body		Zbtb2-201, Zbtb2-202
orig anno overlaps tss: Zbtb2-202, Zbtb2-201	chr10:4386567-4388696	63343	chr10:3981322-3982115	63343-63467	405913	cis > 10kb	Promoter (<=1kb) <-> Intron	tss_protein_coding <-> transcript_body	Mthfd1l	Zbtb2-201, Zbtb2-202
orig anno overlaps tss: Zbtb2-202, Zbtb2-201	chr10:4386567-4388696	63342	chr10:3978275-3981321	63342-63467	407834	cis > 10kb	Promoter (<=1kb) <-> Exon	tss_protein_coding <-> transcript_body	Mthfd1l	Zbtb2-201, Zbtb2-202
orig anno overlaps tss: Zbtb2-202, Zbtb2-201	chr10:4386567-4388696	63341	chr10:3976352-3978274	63341-63467	410319	cis > 10kb	Promoter (<=1kb) <-> Intron	tss_protein_coding <-> transcript_body	Mthfd1l	Zbtb2-201, Zbtb2-202
orig anno overlaps tss: Mthfd1l-002, Mthfd1l-003, Mthfd1l-001	chr10:3973031-3975607	63468	chr10:4388697-4393082	63339-63468	416571	cis > 10kb	Promoter (<=1kb) <-> Promoter (<=1kb)	tss_protein_coding <-> tss		Mthfd1l-001, Mthfd1l-003, Mthfd1l-002
orig anno overlaps tss: Mthfd1l-002, Mthfd1l-003, Mthfd1l-001	chr10:3973031-3975607	63463	chr10:4373474-4381091	63339-63463	402964	cis > 10kb	Promoter (<=1kb) <-> 5' UTR	tss_protein_coding <-> transcript_body	Zbtb2	Mthfd1l-001, Mthfd1l-003, Mthfd1l-002
orig anno overlaps tss: Mthfd1l-002, Mthfd1l-003, Mthfd1l-001	chr10:3973031-3975607	63462	chr10:4371848-4373473	63339-63462	398342	cis > 10kb	Promoter (<=1kb) <-> Intron	tss_protein_coding <-> transcript_body	Zbtb2	Mthfd1l-001, Mthfd1l-003, Mthfd1l-002
orig anno overlaps tss: Mthfd1l-002, Mthfd1l-003, Mthfd1l-001	chr10:3973031-3975607	63454	chr10:4340431-4351187	63339-63454	371490	cis > 10kb	Promoter (<=1kb) <-> Intron	tss_protein_coding <-> transcript_body	Zbtb2	Mthfd1l-001, Mthfd1l-003, Mthfd1l-002
orig anno overlaps tss: Mthfd1l-002, Mthfd1l-003, Mthfd1l-001	chr10:3973031-3975607	63452	chr10:4339566-4339834	63339-63452	365381	cis > 10kb	Promoter (<=1kb) <-> Intron	tss_protein_coding <-> transcript_body	Zbtb2	Mthfd1l-001, Mthfd1l-003, Mthfd1l-002
orig anno overlaps tss: Mthfd1l-002, Mthfd1l-003, Mthfd1l-001	chr10:3973031-3975607	63451	chr10:4325850-4339565	63339-63451	358389	cis > 10kb	Promoter (<=1kb) <-> Intron	tss_protein_coding <-> transcript_body	Zbtb2	Mthfd1l-001, Mthfd1l-003, Mthfd1l-002
orig anno overlaps tss: Zbtb2-202, Zbtb2-201	chr10:4386567-4388696	63338	chr10:3971970-3973030	63338-63467	415132	cis > 10kb	Promoter (<=1kb) <-> Promoter (<=1kb)	tss_protein_coding <-> intergenic	Mthfd1l	Zbtb2-201, Zbtb2-202
orig anno overlaps tss: Chl1-201	chr6:103510276-103511434	632875	chr6:103687951-103695469	632813-632875	180855	cis > 10kb	Promoter (<=1kb) <-> Exon	tss_protein_coding <-> transcript_body		Chl1-201
orig anno overlaps tss: Chl1-201	chr6:103510276-103511434	632873	chr6:103679080-103686647	632813-632873	172009	cis > 10kb	Promoter (<=1kb) <-> Exon	tss_protein_coding <-> transcript_body		Chl1-201
orig anno overlaps tss: Chl1-201	chr6:103510276-103511434	632872	chr6:103676986-103679079	632813-632872	167178	cis > 10kb	Promoter (<=1kb) <-> Intron	tss_protein_coding <-> transcript_body		Chl1-201
orig anno overlaps tss: Chl1-201	chr6:103510276-103511434	632871	chr6:103676362-103676985	632813-632871	165819	cis > 10kb	Promoter (<=1kb) <-> Intron	tss_protein_coding <-> transcript_body		Chl1-201
orig anno overlaps tss: Chl1-201	chr6:103510276-103511434	632870	chr6:103672862-103676361	632813-632870	163757	cis > 10kb	Promoter (<=1kb) <-> Exon	tss_protein_coding <-> transcript_body		Chl1-201
orig anno overlaps tss: Chl1-201	chr6:103510276-103511434	632752	chr6:103310505-103313588	632752-632813	198808	cis > 10kb	Promoter (<=1kb) <-> Distal Intergenic	tss_protein_coding <-> intergenic	Chl1	Chl1-201
orig anno overlaps tss: Chl1-201	chr6:103510276-103511434	632749	chr6:103300188-103306600	632749-632813	207461	cis > 10kb	Promoter (<=1kb) <-> Distal Intergenic	tss_protein_coding <-> intergenic	Chl1	Chl1-201
orig anno overlaps tss: Mthfd1l-002, Mthfd1l-003, Mthfd1l-001	chr10:3973031-3975607	63244	chr10:3746548-3748185	63244-63339	226952	cis > 10kb	Promoter (<=1kb) <-> Intron	tss_protein_coding <-> transcript_body	Plekhg1	Mthfd1l-001, Mthfd1l-003, Mthfd1l-002
orig anno overlaps tss: Plekhg1-001, Plekhg1-004, Plekhg1-005	chr10:3740222-3745287	63335	chr10:3954420-3966549	63241-63335	217730	cis > 10kb	Promoter (<=1kb) <-> Promoter (<=1kb)	tss_protein_coding <-> tss	Plekhg1	Plekhg1-001, Plekhg1-004, Plekhg1-005
orig anno overlaps tss: Plekhg1-001, Plekhg1-004, Plekhg1-005	chr10:3740222-3745287	63328	chr10:3941001-3944143	63241-63328	199817	cis > 10kb	Promoter (<=1kb) <-> Promoter (2-3kb)	tss_protein_coding <-> transcript_body		Plekhg1-001, Plekhg1-004, Plekhg1-005
orig anno overlaps tss: Plekhg1-001, Plekhg1-004, Plekhg1-005	chr10:3740222-3745287	63326	chr10:3931894-3940513	63241-63326	193449	cis > 10kb	Promoter (<=1kb) <-> Promoter (<=1kb)	tss_protein_coding <-> tss		Plekhg1-001, Plekhg1-004, Plekhg1-005
orig anno overlaps tss: Ppp4r2-201	chr6:100831123-100841212	632070	chr6:101219232-101225889	631941-632070	386393	cis > 10kb	Promoter (<=1kb) <-> Intron	tss_protein_coding <-> transcript_body	Pdzrn3	Ppp4r2-201
orig anno overlaps tss: Pdzrn3-001, Pdzrn3-003	chr6:101371667-101379288	631927	chr6:100764685-100783187	631927-632134	601542	cis > 10kb	Promoter (<=1kb) <-> Exon	tss_protein_coding <-> transcript_body		Pdzrn3-001, Pdzrn3-003
orig anno overlaps tss: Ppp4r2-201	chr6:100831123-100841212	631907	chr6:100675361-100688104	631907-631941	154435	cis > 10kb	Promoter (<=1kb) <-> Distal Intergenic	tss_protein_coding <-> intergenic	Shq1	Ppp4r2-201
orig anno overlaps tss: Shq1-001, Shq1-201, Shq1-002, Shq1-003	chr6:100668563-100673348	632089	chr6:101262789-101269813	631904-632089	595345	cis > 10kb	Promoter (<=1kb) <-> Intron	tss_protein_coding <-> transcript_body	Pdzrn3	Shq1-001, Shq1-201, Shq1-002, Shq1-003
orig anno overlaps tss: Shq1-001, Shq1-201, Shq1-002, Shq1-003	chr6:100668563-100673348	632088	chr6:101257044-101262788	631904-632088	588960	cis > 10kb	Promoter (<=1kb) <-> Intron	tss_protein_coding <-> transcript_body	Pdzrn3	Shq1-001, Shq1-201, Shq1-002, Shq1-003
orig anno overlaps tss: Shq1-001, Shq1-201, Shq1-002, Shq1-003	chr6:100668563-100673348	631951	chr6:100877589-100882835	631904-631951	209256	cis > 10kb	Promoter (<=1kb) <-> Distal Intergenic	tss_protein_coding <-> intergenic	Ppp4r2	Shq1-001, Shq1-201, Shq1-002, Shq1-003
orig anno overlaps tss: Shq1-001, Shq1-201, Shq1-002, Shq1-003	chr6:100668563-100673348	631950	chr6:100875518-100877588	631904-631950	205597	cis > 10kb	Promoter (<=1kb) <-> Distal Intergenic	tss_protein_coding <-> intergenic	Ppp4r2	Shq1-001, Shq1-201, Shq1-002, Shq1-003
orig anno overlaps tss: Shq1-001, Shq1-201, Shq1-002, Shq1-003	chr6:100668563-100673348	631949	chr6:100873056-100875517	631904-631949	203331	cis > 10kb	Promoter (<=1kb) <-> Distal Intergenic	tss_protein_coding <-> intergenic	Ppp4r2	Shq1-001, Shq1-201, Shq1-002, Shq1-003
orig anno overlaps tss: Shq1-001, Shq1-201, Shq1-002, Shq1-003	chr6:100668563-100673348	631948	chr6:100868126-100873055	631904-631948	199635	cis > 10kb	Promoter (<=1kb) <-> 3' UTR	tss_protein_coding <-> transcript_body	Ppp4r2	Shq1-001, Shq1-201, Shq1-002, Shq1-003
orig anno overlaps tss: Shq1-001, Shq1-201, Shq1-002, Shq1-003	chr6:100668563-100673348	631944	chr6:100857436-100862400	631904-631944	188962	cis > 10kb	Promoter (<=1kb) <-> Exon	tss_protein_coding <-> transcript_body	Ppp4r2	Shq1-001, Shq1-201, Shq1-002, Shq1-003
orig anno overlaps tss: Shq1-001, Shq1-201, Shq1-002, Shq1-003	chr6:100668563-100673348	631942	chr6:100841213-100851884	631904-631942	175593	cis > 10kb	Promoter (<=1kb) <-> Intron	tss_protein_coding <-> transcript_body	Ppp4r2	Shq1-001, Shq1-201, Shq1-002, Shq1-003
orig anno overlaps tss: Shq1-001, Shq1-201, Shq1-002, Shq1-003	chr6:100668563-100673348	631939	chr6:100823720-100831034	631904-631939	156421	cis > 10kb	Promoter (<=1kb) <-> Promoter (2-3kb)	tss_protein_coding <-> intergenic	Ppp4r2	Shq1-001, Shq1-201, Shq1-002, Shq1-003
orig anno overlaps tss: Plekhg1-001, Plekhg1-004, Plekhg1-005	chr10:3740222-3745287	63185	chr10:3568304-3578713	63185-63241	169246	cis > 10kb	Promoter (<=1kb) <-> Distal Intergenic	tss_protein_coding <-> intergenic	Iyd	Plekhg1-001, Plekhg1-004, Plekhg1-005
orig anno overlaps tss: Mthfd1l-002, Mthfd1l-003, Mthfd1l-001	chr10:3973031-3975607	63184	chr10:3565861-3568303	63184-63339	407237	cis > 10kb	Promoter (<=1kb) <-> Distal Intergenic	tss_protein_coding <-> intergenic	Iyd	Mthfd1l-001, Mthfd1l-003, Mthfd1l-002
orig anno overlaps tss: Mthfd1l-002, Mthfd1l-003, Mthfd1l-001	chr10:3973031-3975607	63183	chr10:3562714-3565860	63183-63339	410032	cis > 10kb	Promoter (<=1kb) <-> Distal Intergenic	tss_protein_coding <-> intergenic	Iyd	Mthfd1l-001, Mthfd1l-003, Mthfd1l-002
orig anno overlaps tss: Mthfd1l-002, Mthfd1l-003, Mthfd1l-001	chr10:3973031-3975607	63182	chr10:3561330-3562713	63182-63339	412297	cis > 10kb	Promoter (<=1kb) <-> Distal Intergenic	tss_protein_coding <-> intergenic	Iyd	Mthfd1l-001, Mthfd1l-003, Mthfd1l-002
orig anno overlaps tss: Mthfd1l-002, Mthfd1l-003, Mthfd1l-001	chr10:3973031-3975607	63181	chr10:3557053-3561329	63181-63339	415128	cis > 10kb	Promoter (<=1kb) <-> Distal Intergenic	tss_protein_coding <-> intergenic	Iyd	Mthfd1l-001, Mthfd1l-003, Mthfd1l-002
orig anno overlaps tss: Rybp-201	chr6:100278712-100288626	631899	chr6:100642235-100646451	631804-631899	360674	cis > 10kb	Promoter (<=1kb) <-> Intron	tss_protein_coding <-> transcript_body	Shq1	Rybp-201
orig anno overlaps tss: Rybp-201	chr6:100278712-100288626	631898	chr6:100639897-100642234	631804-631898	357397	cis > 10kb	Promoter (<=1kb) <-> Intron	tss_protein_coding <-> transcript_body	Shq1	Rybp-201
orig anno overlaps tss: Rybp-201	chr6:100278712-100288626	631876	chr6:100559879-100567987	631804-631876	280264	cis > 10kb	Promoter (<=1kb) <-> Distal Intergenic	tss_protein_coding <-> intergenic	1700049E22Rik	Rybp-201
orig anno overlaps tss: Rybp-201	chr6:100278712-100288626	631875	chr6:100551242-100559878	631804-631875	271891	cis > 10kb	Promoter (<=1kb) <-> Distal Intergenic	tss_protein_coding <-> intergenic	1700049E22Rik	Rybp-201
orig anno overlaps tss: Rybp-201	chr6:100278712-100288626	631864	chr6:100525941-100534298	631804-631864	246451	cis > 10kb	Promoter (<=1kb) <-> Promoter (<=1kb)	tss_protein_coding <-> tss	1700049E22Rik	Rybp-201
orig anno overlaps tss: Rybp-201	chr6:100278712-100288626	631859	chr6:100511157-100516088	631804-631859	229954	cis > 10kb	Promoter (<=1kb) <-> Distal Intergenic	tss_protein_coding <-> intergenic	1700049E22Rik	Rybp-201
orig anno overlaps tss: Rybp-201	chr6:100278712-100288626	631806	chr6:100291298-100303882	631804-631806	13921	cis > 10kb	Promoter (<=1kb) <-> Distal Intergenic	tss_protein_coding <-> intergenic	Rybp	Rybp-201
orig anno overlaps tss: Mthfd1l-002, Mthfd1l-003, Mthfd1l-001	chr10:3973031-3975607	63180	chr10:3553922-3557052	63180-63339	418832	cis > 10kb	Promoter (<=1kb) <-> 3' UTR	tss_protein_coding <-> transcript_body	Iyd	Mthfd1l-001, Mthfd1l-003, Mthfd1l-002
orig anno overlaps tss: Mthfd1l-002, Mthfd1l-003, Mthfd1l-001	chr10:3973031-3975607	63179	chr10:3549890-3553921	63179-63339	422413	cis > 10kb	Promoter (<=1kb) <-> Exon	tss_protein_coding <-> transcript_body	Iyd	Mthfd1l-001, Mthfd1l-003, Mthfd1l-002
orig anno overlaps tss: Mthfd1l-002, Mthfd1l-003, Mthfd1l-001	chr10:3973031-3975607	63178	chr10:3549546-3549889	63178-63339	424601	cis > 10kb	Promoter (<=1kb) <-> Intron	tss_protein_coding <-> transcript_body	Iyd	Mthfd1l-001, Mthfd1l-003, Mthfd1l-002
orig anno overlaps tss: Shq1-001, Shq1-201, Shq1-002, Shq1-003	chr6:100668563-100673348	631753	chr6:100124021-100142993	631753-631904	537449	cis > 10kb	Promoter (<=1kb) <-> Distal Intergenic	tss_protein_coding <-> intergenic	Rybp	Shq1-001, Shq1-201, Shq1-002, Shq1-003
orig anno overlaps tss: Rybp-201	chr6:100278712-100288626	631753	chr6:100124021-100142993	631753-631804	150162	cis > 10kb	Promoter (<=1kb) <-> Distal Intergenic	tss_protein_coding <-> intergenic	Rybp	Rybp-201
orig anno overlaps tss: Mthfd1l-002, Mthfd1l-003, Mthfd1l-001	chr10:3973031-3975607	63174	chr10:3543497-3547894	63174-63339	428623	cis > 10kb	Promoter (<=1kb) <-> Exon	tss_protein_coding <-> transcript_body	Iyd	Mthfd1l-001, Mthfd1l-003, Mthfd1l-002
orig anno overlaps tss: Iyd-001, Iyd-002	chr10:3539656-3543496	63349	chr10:3997078-4014393	63173-63349	464160	cis > 10kb	Promoter (<=1kb) <-> Exon	tss_protein_coding <-> transcript_body		Iyd-001, Iyd-002
orig anno overlaps tss: Iyd-001, Iyd-002	chr10:3539656-3543496	63344	chr10:3982116-3984828	63173-63344	441896	cis > 10kb	Promoter (<=1kb) <-> Exon	tss_protein_coding <-> transcript_body		Iyd-001, Iyd-002
orig anno overlaps tss: Iyd-001, Iyd-002	chr10:3539656-3543496	63342	chr10:3978275-3981321	63173-63342	438222	cis > 10kb	Promoter (<=1kb) <-> Exon	tss_protein_coding <-> transcript_body	Mthfd1l	Iyd-001, Iyd-002
orig anno overlaps tss: Iyd-001, Iyd-002	chr10:3539656-3543496	63341	chr10:3976352-3978274	63173-63341	435737	cis > 10kb	Promoter (<=1kb) <-> Intron	tss_protein_coding <-> transcript_body	Mthfd1l	Iyd-001, Iyd-002
orig anno overlaps tss: Iyd-001, Iyd-002	chr10:3539656-3543496	63340	chr10:3975608-3976351	63173-63340	434404	cis > 10kb	Promoter (<=1kb) <-> Promoter (2-3kb)	tss_protein_coding <-> transcript_body	Mthfd1l	Iyd-001, Iyd-002
orig anno overlaps tss: Iyd-001, Iyd-002	chr10:3539656-3543496	63338	chr10:3971970-3973030	63173-63338	430924	cis > 10kb	Promoter (<=1kb) <-> Promoter (<=1kb)	tss_protein_coding <-> intergenic	Mthfd1l	Iyd-001, Iyd-002
orig anno overlaps tss: Iyd-001, Iyd-002	chr10:3539656-3543496	63337	chr10:3970535-3971969	63173-63337	429676	cis > 10kb	Promoter (<=1kb) <-> Promoter (1-2kb)	tss_protein_coding <-> intergenic	Mthfd1l	Iyd-001, Iyd-002
orig anno overlaps tss: Iyd-001, Iyd-002	chr10:3539656-3543496	63336	chr10:3966550-3970534	63173-63336	426966	cis > 10kb	Promoter (<=1kb) <-> Promoter (2-3kb)	tss_protein_coding <-> transcript_body	Mthfd1l	Iyd-001, Iyd-002
orig anno overlaps tss: Iyd-001, Iyd-002	chr10:3539656-3543496	63335	chr10:3954420-3966549	63173-63335	418909	cis > 10kb	Promoter (<=1kb) <-> Promoter (<=1kb)	tss_protein_coding <-> tss	Plekhg1	Iyd-001, Iyd-002
orig anno overlaps tss: Iyd-001, Iyd-002	chr10:3539656-3543496	63334	chr10:3954164-3954419	63173-63334	412716	cis > 10kb	Promoter (<=1kb) <-> Intron	tss_protein_coding <-> transcript_body	Plekhg1	Iyd-001, Iyd-002
orig anno overlaps tss: Iyd-001, Iyd-002	chr10:3539656-3543496	63333	chr10:3951918-3954163	63173-63333	411465	cis > 10kb	Promoter (<=1kb) <-> Exon	tss_protein_coding <-> transcript_body	Plekhg1	Iyd-001, Iyd-002
orig anno overlaps tss: Iyd-001, Iyd-002	chr10:3539656-3543496	63332	chr10:3950579-3951917	63173-63332	409672	cis > 10kb	Promoter (<=1kb) <-> Intron	tss_protein_coding <-> transcript_body		Iyd-001, Iyd-002
orig anno overlaps tss: Iyd-001, Iyd-002	chr10:3539656-3543496	63331	chr10:3948911-3950578	63173-63331	408169	cis > 10kb	Promoter (<=1kb) <-> Promoter (1-2kb)	tss_protein_coding <-> transcript_body		Iyd-001, Iyd-002
orig anno overlaps tss: Iyd-001, Iyd-002	chr10:3539656-3543496	63330	chr10:3946602-3948910	63173-63330	406180	cis > 10kb	Promoter (<=1kb) <-> Promoter (<=1kb)	tss_protein_coding <-> tss		Iyd-001, Iyd-002
orig anno overlaps tss: Iyd-001, Iyd-002	chr10:3539656-3543496	63329	chr10:3944144-3946601	63173-63329	403797	cis > 10kb	Promoter (<=1kb) <-> Promoter (<=1kb)	tss_protein_coding <-> transcript_body		Iyd-001, Iyd-002
orig anno overlaps tss: Iyd-001, Iyd-002	chr10:3539656-3543496	63328	chr10:3941001-3944143	63173-63328	400996	cis > 10kb	Promoter (<=1kb) <-> Promoter (2-3kb)	tss_protein_coding <-> transcript_body		Iyd-001, Iyd-002
orig anno overlaps tss: Iyd-001, Iyd-002	chr10:3539656-3543496	63327	chr10:3940514-3941000	63173-63327	399181	cis > 10kb	Promoter (<=1kb) <-> Exon	tss_protein_coding <-> transcript_body		Iyd-001, Iyd-002
orig anno overlaps tss: Iyd-001, Iyd-002	chr10:3539656-3543496	63326	chr10:3931894-3940513	63173-63326	394628	cis > 10kb	Promoter (<=1kb) <-> Promoter (<=1kb)	tss_protein_coding <-> tss		Iyd-001, Iyd-002
orig anno overlaps tss: Iyd-001, Iyd-002	chr10:3539656-3543496	63325	chr10:3925929-3931893	63173-63325	387335	cis > 10kb	Promoter (<=1kb) <-> Promoter (2-3kb)	tss_protein_coding <-> transcript_body		Iyd-001, Iyd-002
orig anno overlaps tss: Iyd-001, Iyd-002	chr10:3539656-3543496	63324	chr10:3925348-3925928	63173-63324	384062	cis > 10kb	Promoter (<=1kb) <-> Intron	tss_protein_coding <-> transcript_body		Iyd-001, Iyd-002
orig anno overlaps tss: Iyd-001, Iyd-002	chr10:3539656-3543496	63323	chr10:3920562-3925347	63173-63323	381379	cis > 10kb	Promoter (<=1kb) <-> Intron	tss_protein_coding <-> transcript_body		Iyd-001, Iyd-002
orig anno overlaps tss: Iyd-001, Iyd-002	chr10:3539656-3543496	63322	chr10:3919900-3920561	63173-63322	378655	cis > 10kb	Promoter (<=1kb) <-> Intron	tss_protein_coding <-> transcript_body		Iyd-001, Iyd-002
orig anno overlaps tss: Iyd-001, Iyd-002	chr10:3539656-3543496	63321	chr10:3916269-3919899	63173-63321	376508	cis > 10kb	Promoter (<=1kb) <-> Exon	tss_protein_coding <-> transcript_body	Plekhg1	Iyd-001, Iyd-002
orig anno overlaps tss: Iyd-001, Iyd-002	chr10:3539656-3543496	63320	chr10:3914541-3916268	63173-63320	373829	cis > 10kb	Promoter (<=1kb) <-> Intron	tss_protein_coding <-> transcript_body	Plekhg1	Iyd-001, Iyd-002
orig anno overlaps tss: Iyd-001, Iyd-002	chr10:3539656-3543496	63317	chr10:3906202-3910103	63173-63317	366577	cis > 10kb	Promoter (<=1kb) <-> Promoter (2-3kb)	tss_protein_coding <-> transcript_body	Plekhg1	Iyd-001, Iyd-002
orig anno overlaps tss: Iyd-001, Iyd-002	chr10:3539656-3543496	63315	chr10:3904031-3906113	63173-63315	363496	cis > 10kb	Promoter (<=1kb) <-> Promoter (<=1kb)	tss_protein_coding <-> transcript_body	Plekhg1	Iyd-001, Iyd-002
orig anno overlaps tss: Iyd-001, Iyd-002	chr10:3539656-3543496	63314	chr10:3902030-3904030	63173-63314	361454	cis > 10kb	Promoter (<=1kb) <-> Promoter (<=1kb)	tss_protein_coding <-> tss_protein_coding	Plekhg1	Iyd-001, Iyd-002
orig anno overlaps tss: Iyd-001, Iyd-002	chr10:3539656-3543496	63310	chr10:3895601-3901006	63173-63310	356728	cis > 10kb	Promoter (<=1kb) <-> Promoter (2-3kb)	tss_protein_coding <-> transcript_body	Plekhg1	Iyd-001, Iyd-002
orig anno overlaps tss: Iyd-001, Iyd-002	chr10:3539656-3543496	63307	chr10:3892508-3894196	63173-63307	351776	cis > 10kb	Promoter (<=1kb) <-> Intron	tss_protein_coding <-> transcript_body	Plekhg1	Iyd-001, Iyd-002
orig anno overlaps tss: Iyd-001, Iyd-002	chr10:3539656-3543496	63303	chr10:3883809-3888869	63173-63303	344763	cis > 10kb	Promoter (<=1kb) <-> Intron	tss_protein_coding <-> transcript_body	Plekhg1	Iyd-001, Iyd-002
orig anno overlaps tss: Iyd-001, Iyd-002	chr10:3539656-3543496	63287	chr10:3855040-3856053	63173-63287	313971	cis > 10kb	Promoter (<=1kb) <-> Intron	tss_protein_coding <-> transcript_body		Iyd-001, Iyd-002
orig anno overlaps tss: Iyd-001, Iyd-002	chr10:3539656-3543496	63277	chr10:3829796-3835142	63173-63277	290893	cis > 10kb	Promoter (<=1kb) <-> Intron	tss_protein_coding <-> transcript_body		Iyd-001, Iyd-002
orig anno overlaps tss: Iyd-001, Iyd-002	chr10:3539656-3543496	63274	chr10:3817241-3824739	63173-63274	279414	cis > 10kb	Promoter (<=1kb) <-> Intron	tss_protein_coding <-> transcript_body		Iyd-001, Iyd-002
orig anno overlaps tss: Iyd-001, Iyd-002	chr10:3539656-3543496	63246	chr10:3752121-3761713	63173-63246	215341	cis > 10kb	Promoter (<=1kb) <-> Intron	tss_protein_coding <-> transcript_body	Plekhg1	Iyd-001, Iyd-002
orig anno overlaps tss: Iyd-001, Iyd-002	chr10:3539656-3543496	63245	chr10:3748186-3752120	63173-63245	208577	cis > 10kb	Promoter (<=1kb) <-> Intron	tss_protein_coding <-> transcript_body	Plekhg1	Iyd-001, Iyd-002
orig anno overlaps tss: Iyd-001, Iyd-002	chr10:3539656-3543496	63244	chr10:3746548-3748185	63173-63244	205791	cis > 10kb	Promoter (<=1kb) <-> Intron	tss_protein_coding <-> transcript_body	Plekhg1	Iyd-001, Iyd-002
orig anno overlaps tss: Iyd-001, Iyd-002	chr10:3539656-3543496	63243	chr10:3745641-3746547	63173-63243	204518	cis > 10kb	Promoter (<=1kb) <-> Intron	tss_protein_coding <-> transcript_body	Plekhg1	Iyd-001, Iyd-002
orig anno overlaps tss: Mthfd1l-002, Mthfd1l-003, Mthfd1l-001	chr10:3973031-3975607	63172	chr10:3539408-3539655	63172-63339	434787	cis > 10kb	Promoter (<=1kb) <-> Promoter (<=1kb)	tss_protein_coding <-> intergenic	Iyd	Mthfd1l-001, Mthfd1l-003, Mthfd1l-002
orig anno overlaps tss: Mthfd1l-002, Mthfd1l-003, Mthfd1l-001	chr10:3973031-3975607	63171	chr10:3533437-3539407	63171-63339	437897	cis > 10kb	Promoter (<=1kb) <-> Promoter (<=1kb)	tss_protein_coding <-> intergenic	Iyd	Mthfd1l-001, Mthfd1l-003, Mthfd1l-002
orig anno overlaps tss: Plekhg1-001, Plekhg1-004, Plekhg1-005	chr10:3740222-3745287	63171	chr10:3533437-3539407	63171-63241	206333	cis > 10kb	Promoter (<=1kb) <-> Promoter (<=1kb)	tss_protein_coding <-> intergenic	Iyd	Plekhg1-001, Plekhg1-004, Plekhg1-005
orig anno overlaps tss: Mthfd1l-002, Mthfd1l-003, Mthfd1l-001	chr10:3973031-3975607	63170	chr10:3532996-3533436	63170-63339	441103	cis > 10kb	Promoter (<=1kb) <-> Distal Intergenic	tss_protein_coding <-> intergenic	Iyd	Mthfd1l-001, Mthfd1l-003, Mthfd1l-002
orig anno overlaps tss: Rybp-201	chr6:100278712-100288626	631691	chr6:99920618-99928288	631691-631804	359216	cis > 10kb	Promoter (<=1kb) <-> Distal Intergenic	tss_protein_coding <-> intergenic		Rybp-201
orig anno overlaps tss: Mthfd1l-002, Mthfd1l-003, Mthfd1l-001	chr10:3973031-3975607	63169	chr10:3531304-3532995	63169-63339	442169	cis > 10kb	Promoter (<=1kb) <-> Distal Intergenic	tss_protein_coding <-> intergenic	Iyd	Mthfd1l-001, Mthfd1l-003, Mthfd1l-002
orig anno overlaps tss: Rybp-201	chr6:100278712-100288626	631681	chr6:99892741-99901794	631681-631804	386401	cis > 10kb	Promoter (<=1kb) <-> Promoter (<=1kb)	tss_protein_coding <-> tss		Rybp-201
orig anno overlaps tss: Mthfd1l-002, Mthfd1l-003, Mthfd1l-001	chr10:3973031-3975607	63168	chr10:3522679-3531303	63168-63339	447328	cis > 10kb	Promoter (<=1kb) <-> Distal Intergenic	tss_protein_coding <-> intergenic	Iyd	Mthfd1l-001, Mthfd1l-003, Mthfd1l-002
orig anno overlaps tss: Rybp-201	chr6:100278712-100288626	631679	chr6:99889752-99892391	631679-631804	392597	cis > 10kb	Promoter (<=1kb) <-> Promoter (1-2kb)	tss_protein_coding <-> transcript_body		Rybp-201
orig anno overlaps tss: Mthfd1l-002, Mthfd1l-003, Mthfd1l-001	chr10:3973031-3975607	63167	chr10:3516323-3522678	63167-63339	454818	cis > 10kb	Promoter (<=1kb) <-> Distal Intergenic	tss_protein_coding <-> intergenic	Iyd	Mthfd1l-001, Mthfd1l-003, Mthfd1l-002
orig anno overlaps tss: Shq1-001, Shq1-201, Shq1-002, Shq1-003	chr6:100668563-100673348	631668	chr6:99846268-99863332	631668-631904	816156	cis > 10kb	Promoter (<=1kb) <-> Distal Intergenic	tss_protein_coding <-> intergenic		Shq1-001, Shq1-201, Shq1-002, Shq1-003
orig anno overlaps tss: Mthfd1l-002, Mthfd1l-003, Mthfd1l-001	chr10:3973031-3975607	63166	chr10:3511161-3516322	63166-63339	460577	cis > 10kb	Promoter (<=1kb) <-> Distal Intergenic	tss_protein_coding <-> intergenic	Iyd	Mthfd1l-001, Mthfd1l-003, Mthfd1l-002
orig anno overlaps tss: Shq1-001, Shq1-201, Shq1-002, Shq1-003	chr6:100668563-100673348	631657	chr6:99814520-99826603	631657-631904	850394	cis > 10kb	Promoter (<=1kb) <-> Distal Intergenic	tss_protein_coding <-> intergenic		Shq1-001, Shq1-201, Shq1-002, Shq1-003
orig anno overlaps tss: Rybp-201	chr6:100278712-100288626	631657	chr6:99814520-99826603	631657-631804	463107	cis > 10kb	Promoter (<=1kb) <-> Distal Intergenic	tss_protein_coding <-> intergenic		Rybp-201
orig anno overlaps tss: Shq1-001, Shq1-201, Shq1-002, Shq1-003	chr6:100668563-100673348	631656	chr6:99809304-99814519	631656-631904	859044	cis > 10kb	Promoter (<=1kb) <-> Distal Intergenic	tss_protein_coding <-> intergenic		Shq1-001, Shq1-201, Shq1-002, Shq1-003
orig anno overlaps tss: Rybp-201	chr6:100278712-100288626	631653	chr6:99804262-99805611	631653-631804	478732	cis > 10kb	Promoter (<=1kb) <-> Distal Intergenic	tss_protein_coding <-> intergenic		Rybp-201
orig anno overlaps tss: Shq1-001, Shq1-201, Shq1-002, Shq1-003	chr6:100668563-100673348	631652	chr6:99800248-99804261	631652-631904	868701	cis > 10kb	Promoter (<=1kb) <-> Distal Intergenic	tss_protein_coding <-> intergenic	Prok2	Shq1-001, Shq1-201, Shq1-002, Shq1-003
orig anno overlaps tss: Rybp-201	chr6:100278712-100288626	631651	chr6:99796510-99800247	631651-631804	485290	cis > 10kb	Promoter (<=1kb) <-> Distal Intergenic	tss_protein_coding <-> intergenic	Prok2	Rybp-201
orig anno overlaps tss: Mthfd1l-002, Mthfd1l-003, Mthfd1l-001	chr10:3973031-3975607	63165	chr10:3504855-3511160	63165-63339	466311	cis > 10kb	Promoter (<=1kb) <-> Distal Intergenic	tss_protein_coding <-> intergenic	Iyd	Mthfd1l-001, Mthfd1l-003, Mthfd1l-002
orig anno overlaps tss: Shq1-001, Shq1-201, Shq1-002, Shq1-003	chr6:100668563-100673348	631644	chr6:99773479-99781104	631644-631904	893664	cis > 10kb	Promoter (<=1kb) <-> Distal Intergenic	tss_protein_coding <-> intergenic	Prok2	Shq1-001, Shq1-201, Shq1-002, Shq1-003
orig anno overlaps tss: Gxylt2-001, Gxylt2-002	chr6:100704201-100705541	631642	chr6:99756563-99773262	631642-631912	939958	cis > 10kb	Promoter (<=1kb) <-> Distal Intergenic	tss_protein_coding <-> intergenic	Prok2	Gxylt2-002, Gxylt2-001
orig anno overlaps tss: Mthfd1l-002, Mthfd1l-003, Mthfd1l-001	chr10:3973031-3975607	63164	chr10:3497011-3504854	63164-63339	473386	cis > 10kb	Promoter (<=1kb) <-> Distal Intergenic	tss_protein_coding <-> intergenic	Iyd	Mthfd1l-001, Mthfd1l-003, Mthfd1l-002
orig anno overlaps tss: Mthfd1l-002, Mthfd1l-003, Mthfd1l-001	chr10:3973031-3975607	63163	chr10:3492403-3497010	63163-63339	479612	cis > 10kb	Promoter (<=1kb) <-> Distal Intergenic	tss_protein_coding <-> intergenic	Iyd	Mthfd1l-001, Mthfd1l-003, Mthfd1l-002
orig anno overlaps tss: Gm26748-201, Prok2-201, Prok2-203, Prok2-202	chr6:99724808-99726602	631899	chr6:100642235-100646451	631627-631899	918638	cis > 10kb	Promoter (<=1kb) <-> Intron	tss_protein_coding <-> transcript_body	Shq1	Prok2-202, Prok2-203, Prok2-201, Gm26748-201
orig anno overlaps tss: Mthfd1l-002, Mthfd1l-003, Mthfd1l-001	chr10:3973031-3975607	63162	chr10:3491414-3492402	63162-63339	482411	cis > 10kb	Promoter (<=1kb) <-> Distal Intergenic	tss_protein_coding <-> intergenic	Iyd	Mthfd1l-001, Mthfd1l-003, Mthfd1l-002
orig anno overlaps tss: Shq1-001, Shq1-201, Shq1-002, Shq1-003	chr6:100668563-100673348	631618	chr6:99695383-99700025	631618-631904	973252	cis > 10kb	Promoter (<=1kb) <-> Promoter (2-3kb)	tss_protein_coding <-> intergenic	Gpr27	Shq1-001, Shq1-201, Shq1-002, Shq1-003
orig anno overlaps tss: Gpr27-201	chr6:99687405-99695282	631939	chr6:100823720-100831034	631616-631939	1136033	cis > 10kb	Promoter (<=1kb) <-> Promoter (2-3kb)	tss_protein_coding <-> intergenic	Ppp4r2	Gpr27-201
orig anno overlaps tss: Mthfd1l-002, Mthfd1l-003, Mthfd1l-001	chr10:3973031-3975607	63161	chr10:3489308-3491413	63161-63339	483958	cis > 10kb	Promoter (<=1kb) <-> Distal Intergenic	tss_protein_coding <-> intergenic	Iyd	Mthfd1l-001, Mthfd1l-003, Mthfd1l-002
orig anno overlaps tss: Mthfd1l-002, Mthfd1l-003, Mthfd1l-001	chr10:3973031-3975607	63159	chr10:3484793-3487080	63159-63339	488382	cis > 10kb	Promoter (<=1kb) <-> Distal Intergenic	tss_protein_coding <-> intergenic	Iyd	Mthfd1l-001, Mthfd1l-003, Mthfd1l-002
orig anno overlaps tss: Mthfd1l-002, Mthfd1l-003, Mthfd1l-001	chr10:3973031-3975607	63135	chr10:3448685-3455085	63135-63339	522434	cis > 10kb	Promoter (<=1kb) <-> Intron	tss_protein_coding <-> transcript_body		Mthfd1l-001, Mthfd1l-003, Mthfd1l-002
orig anno overlaps tss: Mthfd1l-002, Mthfd1l-003, Mthfd1l-001	chr10:3973031-3975607	63130	chr10:3439928-3443040	63130-63339	532835	cis > 10kb	Promoter (<=1kb) <-> Intron	tss_protein_coding <-> transcript_body		Mthfd1l-001, Mthfd1l-003, Mthfd1l-002
orig anno overlaps tss: Mthfd1l-002, Mthfd1l-003, Mthfd1l-001	chr10:3973031-3975607	63129	chr10:3434027-3439927	63129-63339	537342	cis > 10kb	Promoter (<=1kb) <-> Intron	tss_protein_coding <-> transcript_body		Mthfd1l-001, Mthfd1l-003, Mthfd1l-002
orig anno overlaps tss: Mthfd1l-002, Mthfd1l-003, Mthfd1l-001	chr10:3973031-3975607	63124	chr10:3426821-3428612	63124-63339	546602	cis > 10kb	Promoter (<=1kb) <-> Promoter (1-2kb)	tss_protein_coding <-> transcript_body		Mthfd1l-001, Mthfd1l-003, Mthfd1l-002
orig anno overlaps tss: Mthfd1l-002, Mthfd1l-003, Mthfd1l-001	chr10:3973031-3975607	63122	chr10:3421058-3422843	63122-63339	552368	cis > 10kb	Promoter (<=1kb) <-> Promoter (2-3kb)	tss_protein_coding <-> transcript_body		Mthfd1l-001, Mthfd1l-003, Mthfd1l-002
orig anno overlaps genebody: Gm20696-001, Foxp1-017, Foxp1-033, Foxp1-003, Foxp1-002, Foxp1-026, Foxp1-027, Foxp1-014, Foxp1-201, Foxp1-004, Foxp1-005	chr6:99261624-99266840	631215	chr6:98523149-98528470	631215-631475	738422	cis > 10kb	Promoter (<=1kb) <-> Distal Intergenic	tss_protein_coding <-> intergenic	Gm765	Gm20696-001, Foxp1-017, Foxp1-033, Foxp1-003, Foxp1-002, Foxp1-026, Foxp1-027, Foxp1-014, Foxp1-201, Foxp1-004, Foxp1-005
orig anno overlaps genebody: Gm20696-001, Foxp1-017, Foxp1-033, Foxp1-003, Foxp1-002, Foxp1-026, Foxp1-027, Foxp1-014, Foxp1-201, Foxp1-004, Foxp1-005	chr6:99261624-99266840	631214	chr6:98512509-98523148	631214-631475	746403	cis > 10kb	Promoter (<=1kb) <-> Distal Intergenic	tss_protein_coding <-> intergenic	Gm765	Gm20696-001, Foxp1-017, Foxp1-033, Foxp1-003, Foxp1-002, Foxp1-026, Foxp1-027, Foxp1-014, Foxp1-201, Foxp1-004, Foxp1-005
orig anno overlaps tss: Mthfd1l-002, Mthfd1l-003, Mthfd1l-001	chr10:3973031-3975607	63121	chr10:3418978-3421057	63121-63339	554301	cis > 10kb	Promoter (<=1kb) <-> Intron	tss_protein_coding <-> transcript_body		Mthfd1l-001, Mthfd1l-003, Mthfd1l-002
orig anno overlaps tss: Mthfd1l-002, Mthfd1l-003, Mthfd1l-001	chr10:3973031-3975607	63119	chr10:3415294-3418716	63119-63339	557314	cis > 10kb	Promoter (<=1kb) <-> Intron	tss_protein_coding <-> transcript_body		Mthfd1l-001, Mthfd1l-003, Mthfd1l-002
orig anno overlaps tss: Mthfd1l-002, Mthfd1l-003, Mthfd1l-001	chr10:3973031-3975607	63118	chr10:3415136-3415293	63118-63339	559104	cis > 10kb	Promoter (<=1kb) <-> Intron	tss_protein_coding <-> transcript_body		Mthfd1l-001, Mthfd1l-003, Mthfd1l-002
orig anno overlaps tss: Mthfd1l-002, Mthfd1l-003, Mthfd1l-001	chr10:3973031-3975607	63117	chr10:3408559-3415135	63117-63339	562472	cis > 10kb	Promoter (<=1kb) <-> Intron	tss_protein_coding <-> transcript_body		Mthfd1l-001, Mthfd1l-003, Mthfd1l-002
orig anno overlaps tss: Mthfd1l-002, Mthfd1l-003, Mthfd1l-001	chr10:3973031-3975607	63116	chr10:3396062-3408558	63116-63339	572009	cis > 10kb	Promoter (<=1kb) <-> Intron	tss_protein_coding <-> transcript_body		Mthfd1l-001, Mthfd1l-003, Mthfd1l-002
orig anno overlaps tss: Mthfd1l-002, Mthfd1l-003, Mthfd1l-001	chr10:3973031-3975607	63114	chr10:3394849-3395879	63114-63339	578955	cis > 10kb	Promoter (<=1kb) <-> Intron	tss_protein_coding <-> transcript_body		Mthfd1l-001, Mthfd1l-003, Mthfd1l-002
orig anno overlaps tss: Mthfd1l-002, Mthfd1l-003, Mthfd1l-001	chr10:3973031-3975607	63113	chr10:3393280-3394848	63113-63339	580255	cis > 10kb	Promoter (<=1kb) <-> Intron	tss_protein_coding <-> transcript_body		Mthfd1l-001, Mthfd1l-003, Mthfd1l-002
orig anno overlaps tss: Mthfd1l-002, Mthfd1l-003, Mthfd1l-001	chr10:3973031-3975607	63112	chr10:3388410-3393279	63112-63339	583474	cis > 10kb	Promoter (<=1kb) <-> Intron	tss_protein_coding <-> transcript_body		Mthfd1l-001, Mthfd1l-003, Mthfd1l-002
orig anno overlaps tss: Mthfd1l-002, Mthfd1l-003, Mthfd1l-001	chr10:3973031-3975607	63108	chr10:3370681-3377374	63108-63339	600291	cis > 10kb	Promoter (<=1kb) <-> Intron	tss_protein_coding <-> transcript_body		Mthfd1l-001, Mthfd1l-003, Mthfd1l-002
orig anno overlaps tss: Mthfd1l-002, Mthfd1l-003, Mthfd1l-001	chr10:3973031-3975607	63104	chr10:3369338-3370144	63104-63339	604578	cis > 10kb	Promoter (<=1kb) <-> Promoter (2-3kb)	tss_protein_coding <-> transcript_body		Mthfd1l-001, Mthfd1l-003, Mthfd1l-002
orig anno overlaps tss: Mthfd1l-002, Mthfd1l-003, Mthfd1l-001	chr10:3973031-3975607	63103	chr10:3368119-3369337	63103-63339	605591	cis > 10kb	Promoter (<=1kb) <-> Promoter (<=1kb)	tss_protein_coding <-> transcript_body		Mthfd1l-001, Mthfd1l-003, Mthfd1l-002
orig anno overlaps tss: Gm26752-201, Ppp1r14c-201	chr10:3365912-3368097	63342	chr10:3978275-3981321	63101-63342	612793	cis > 10kb	Promoter (<=1kb) <-> Exon	tss_protein_coding <-> transcript_body	Mthfd1l	Gm26752-201, Ppp1r14c-201
orig anno overlaps tss: Gm26752-201, Ppp1r14c-201	chr10:3365912-3368097	63341	chr10:3976352-3978274	63101-63341	610308	cis > 10kb	Promoter (<=1kb) <-> Intron	tss_protein_coding <-> transcript_body	Mthfd1l	Gm26752-201, Ppp1r14c-201
orig anno overlaps tss: Gm26752-201, Ppp1r14c-201	chr10:3365912-3368097	63338	chr10:3971970-3973030	63101-63338	605495	cis > 10kb	Promoter (<=1kb) <-> Promoter (<=1kb)	tss_protein_coding <-> intergenic	Mthfd1l	Gm26752-201, Ppp1r14c-201
orig anno overlaps tss: Gm26752-201, Ppp1r14c-201	chr10:3365912-3368097	63335	chr10:3954420-3966549	63101-63335	593480	cis > 10kb	Promoter (<=1kb) <-> Promoter (<=1kb)	tss_protein_coding <-> tss	Plekhg1	Gm26752-201, Ppp1r14c-201
orig anno overlaps tss: Gm26752-201, Ppp1r14c-201	chr10:3365912-3368097	63332	chr10:3950579-3951917	63101-63332	584243	cis > 10kb	Promoter (<=1kb) <-> Intron	tss_protein_coding <-> transcript_body		Gm26752-201, Ppp1r14c-201
orig anno overlaps tss: Gm26752-201, Ppp1r14c-201	chr10:3365912-3368097	63329	chr10:3944144-3946601	63101-63329	578368	cis > 10kb	Promoter (<=1kb) <-> Promoter (<=1kb)	tss_protein_coding <-> transcript_body		Gm26752-201, Ppp1r14c-201
orig anno overlaps tss: Gm26752-201, Ppp1r14c-201	chr10:3365912-3368097	63328	chr10:3941001-3944143	63101-63328	575567	cis > 10kb	Promoter (<=1kb) <-> Promoter (2-3kb)	tss_protein_coding <-> transcript_body		Gm26752-201, Ppp1r14c-201
orig anno overlaps tss: Gm26752-201, Ppp1r14c-201	chr10:3365912-3368097	63326	chr10:3931894-3940513	63101-63326	569199	cis > 10kb	Promoter (<=1kb) <-> Promoter (<=1kb)	tss_protein_coding <-> tss		Gm26752-201, Ppp1r14c-201
orig anno overlaps tss: Gm26752-201, Ppp1r14c-201	chr10:3365912-3368097	63171	chr10:3533437-3539407	63101-63171	169417	cis > 10kb	Promoter (<=1kb) <-> Promoter (<=1kb)	tss_protein_coding <-> intergenic	Iyd	Gm26752-201, Ppp1r14c-201
orig anno overlaps tss: Gm26752-201, Ppp1r14c-201	chr10:3365912-3368097	63169	chr10:3531304-3532995	63101-63169	165145	cis > 10kb	Promoter (<=1kb) <-> Distal Intergenic	tss_protein_coding <-> intergenic	Iyd	Gm26752-201, Ppp1r14c-201
orig anno overlaps tss: Gm26752-201, Ppp1r14c-201	chr10:3365912-3368097	63168	chr10:3522679-3531303	63101-63168	159986	cis > 10kb	Promoter (<=1kb) <-> Distal Intergenic	tss_protein_coding <-> intergenic	Iyd	Gm26752-201, Ppp1r14c-201
orig anno overlaps tss: Gm26752-201, Ppp1r14c-201	chr10:3365912-3368097	63167	chr10:3516323-3522678	63101-63167	152496	cis > 10kb	Promoter (<=1kb) <-> Distal Intergenic	tss_protein_coding <-> intergenic	Iyd	Gm26752-201, Ppp1r14c-201
orig anno overlaps tss: Gm26752-201, Ppp1r14c-201	chr10:3365912-3368097	63166	chr10:3511161-3516322	63101-63166	146737	cis > 10kb	Promoter (<=1kb) <-> Distal Intergenic	tss_protein_coding <-> intergenic	Iyd	Gm26752-201, Ppp1r14c-201
orig anno overlaps tss: Gm26752-201, Ppp1r14c-201	chr10:3365912-3368097	63165	chr10:3504855-3511160	63101-63165	141003	cis > 10kb	Promoter (<=1kb) <-> Distal Intergenic	tss_protein_coding <-> intergenic	Iyd	Gm26752-201, Ppp1r14c-201
orig anno overlaps tss: Gm26752-201, Ppp1r14c-201	chr10:3365912-3368097	63163	chr10:3492403-3497010	63101-63163	127702	cis > 10kb	Promoter (<=1kb) <-> Distal Intergenic	tss_protein_coding <-> intergenic	Iyd	Gm26752-201, Ppp1r14c-201
orig anno overlaps tss: Gm26752-201, Ppp1r14c-201	chr10:3365912-3368097	63116	chr10:3396062-3408558	63101-63116	35305	cis > 10kb	Promoter (<=1kb) <-> Intron	tss_protein_coding <-> transcript_body		Gm26752-201, Ppp1r14c-201
orig anno overlaps tss: Mthfd1l-002, Mthfd1l-003, Mthfd1l-001	chr10:3973031-3975607	63100	chr10:3355801-3365911	63100-63339	613463	cis > 10kb	Promoter (<=1kb) <-> Promoter (<=1kb)	tss_protein_coding <-> transcript_body	Ppp1r14c	Mthfd1l-001, Mthfd1l-003, Mthfd1l-002
orig anno overlaps tss: Plekhg1-001, Plekhg1-004, Plekhg1-005	chr10:3740222-3745287	63100	chr10:3355801-3365911	63100-63241	381899	cis > 10kb	Promoter (<=1kb) <-> Promoter (<=1kb)	tss_protein_coding <-> transcript_body	Ppp1r14c	Plekhg1-001, Plekhg1-004, Plekhg1-005
orig anno overlaps tss: Mitf-002, Mitf-001	chr6:97805699-97816359	631054	chr6:97999701-98002149	630982-631054	189896	cis > 10kb	Promoter (<=1kb) <-> Intron	tss_protein_coding <-> transcript_body	Mitf	Mitf-002, Mitf-001
orig anno overlaps tss: Mitf-002, Mitf-001	chr6:97805699-97816359	630987	chr6:97821286-97835951	630982-630987	17590	cis > 10kb	Promoter (<=1kb) <-> Intron	tss_protein_coding <-> transcript_body	Mitf	Mitf-002, Mitf-001
orig anno overlaps tss: Mthfd1l-002, Mthfd1l-003, Mthfd1l-001	chr10:3973031-3975607	63094	chr10:3335072-3347550	63094-63339	633008	cis > 10kb	Promoter (<=1kb) <-> Distal Intergenic	tss_protein_coding <-> intergenic	Ppp1r14c	Mthfd1l-001, Mthfd1l-003, Mthfd1l-002
orig anno overlaps tss: Iyd-001, Iyd-002	chr10:3539656-3543496	63094	chr10:3335072-3347550	63094-63173	200265	cis > 10kb	Promoter (<=1kb) <-> Distal Intergenic	tss_protein_coding <-> intergenic	Ppp1r14c	Iyd-001, Iyd-002
orig anno overlaps tss: Iyd-001, Iyd-002	chr10:3539656-3543496	63093	chr10:3334586-3335071	63093-63173	206747	cis > 10kb	Promoter (<=1kb) <-> Distal Intergenic	tss_protein_coding <-> intergenic	Ppp1r14c	Iyd-001, Iyd-002
orig anno overlaps tss: Mthfd1l-002, Mthfd1l-003, Mthfd1l-001	chr10:3973031-3975607	63092	chr10:3332880-3334585	63092-63339	640586	cis > 10kb	Promoter (<=1kb) <-> Distal Intergenic	tss_protein_coding <-> intergenic	Ppp1r14c	Mthfd1l-001, Mthfd1l-003, Mthfd1l-002
orig anno overlaps tss: Iyd-001, Iyd-002	chr10:3539656-3543496	63092	chr10:3332880-3334585	63092-63173	207843	cis > 10kb	Promoter (<=1kb) <-> Distal Intergenic	tss_protein_coding <-> intergenic	Ppp1r14c	Iyd-001, Iyd-002
orig anno overlaps tss: Frmd4b-001, Frmd4b-002	chr6:97611224-97622175	631059	chr6:98012722-98017438	630912-631059	398380	cis > 10kb	Promoter (<=1kb) <-> 3' UTR	tss_protein_coding <-> transcript_body	Mitf	Frmd4b-001, Frmd4b-002
orig anno overlaps tss: Frmd4b-001, Frmd4b-002	chr6:97611224-97622175	630909	chr6:97594946-97602119	630909-630912	18167	cis > 10kb	Promoter (<=1kb) <-> Intron	tss_protein_coding <-> transcript_body	Frmd4b	Frmd4b-001, Frmd4b-002
orig anno overlaps tss: Frmd4b-001, Frmd4b-002	chr6:97611224-97622175	630903	chr6:97572846-97586318	630903-630912	37118	cis > 10kb	Promoter (<=1kb) <-> Promoter (<=1kb)	tss_protein_coding <-> transcript_body		Frmd4b-001, Frmd4b-002
orig anno overlaps tss: Mthfd1l-002, Mthfd1l-003, Mthfd1l-001	chr10:3973031-3975607	63090	chr10:3329632-3332772	63090-63339	643117	cis > 10kb	Promoter (<=1kb) <-> Distal Intergenic	tss_protein_coding <-> intergenic	Ppp1r14c	Mthfd1l-001, Mthfd1l-003, Mthfd1l-002
orig anno overlaps tss: Iyd-001, Iyd-002	chr10:3539656-3543496	63090	chr10:3329632-3332772	63090-63173	210374	cis > 10kb	Promoter (<=1kb) <-> Distal Intergenic	tss_protein_coding <-> intergenic	Ppp1r14c	Iyd-001, Iyd-002
orig anno overlaps tss: Mthfd1l-002, Mthfd1l-003, Mthfd1l-001	chr10:3973031-3975607	63089	chr10:3328421-3329631	63089-63339	645293	cis > 10kb	Promoter (<=1kb) <-> Distal Intergenic	tss_protein_coding <-> intergenic	Ppp1r14c	Mthfd1l-001, Mthfd1l-003, Mthfd1l-002
orig anno overlaps tss: Iyd-001, Iyd-002	chr10:3539656-3543496	63089	chr10:3328421-3329631	63089-63173	212550	cis > 10kb	Promoter (<=1kb) <-> Distal Intergenic	tss_protein_coding <-> intergenic	Ppp1r14c	Iyd-001, Iyd-002
orig anno overlaps tss: Frmd4b-001, Frmd4b-002	chr6:97611224-97622175	630883	chr6:97517752-97533145	630883-630912	91251	cis > 10kb	Promoter (<=1kb) <-> 5' UTR	tss_protein_coding <-> transcript_body		Frmd4b-001, Frmd4b-002
orig anno overlaps tss: Iyd-001, Iyd-002	chr10:3539656-3543496	63088	chr10:3324051-3328420	63088-63173	215340	cis > 10kb	Promoter (<=1kb) <-> Distal Intergenic	tss_protein_coding <-> intergenic	Ppp1r14c	Iyd-001, Iyd-002
orig anno overlaps tss: Mthfd1l-002, Mthfd1l-003, Mthfd1l-001	chr10:3973031-3975607	63081	chr10:3313578-3315693	63081-63339	659683	cis > 10kb	Promoter (<=1kb) <-> Distal Intergenic	tss_protein_coding <-> intergenic	H60c	Mthfd1l-001, Mthfd1l-003, Mthfd1l-002
orig anno overlaps tss: Lmod3-201	chr6:97251915-97256032	631061	chr6:98020549-98029352	630795-631061	770977	cis > 10kb	Promoter (<=1kb) <-> 3' UTR	tss_protein_coding <-> transcript_body	Mitf	Lmod3-201
orig anno overlaps tss: Lmod3-201	chr6:97251915-97256032	631057	chr6:98009598-98011635	630795-631057	756643	cis > 10kb	Promoter (<=1kb) <-> 3' UTR	tss_protein_coding <-> transcript_body	Mitf	Lmod3-201
orig anno overlaps tss: Lmod3-201	chr6:97251915-97256032	631055	chr6:98002150-98007005	630795-631055	750604	cis > 10kb	Promoter (<=1kb) <-> 3' UTR	tss_protein_coding <-> transcript_body	Mitf	Lmod3-201
orig anno overlaps tss: Lmod3-201	chr6:97251915-97256032	631054	chr6:97999701-98002149	630795-631054	746951	cis > 10kb	Promoter (<=1kb) <-> Intron	tss_protein_coding <-> transcript_body	Mitf	Lmod3-201
orig anno overlaps tss: Lmod3-201	chr6:97251915-97256032	630964	chr6:97759335-97762590	630795-630964	506989	cis > 10kb	Promoter (<=1kb) <-> Distal Intergenic	tss_protein_coding <-> intergenic		Lmod3-201
orig anno overlaps tss: Lmod3-201	chr6:97251915-97256032	630955	chr6:97738673-97741313	630795-630955	486019	cis > 10kb	Promoter (<=1kb) <-> Distal Intergenic	tss_protein_coding <-> intergenic		Lmod3-201
orig anno overlaps tss: Lmod3-201	chr6:97251915-97256032	630954	chr6:97735447-97738672	630795-630954	483086	cis > 10kb	Promoter (<=1kb) <-> Distal Intergenic	tss_protein_coding <-> intergenic		Lmod3-201
orig anno overlaps tss: Lmod3-201	chr6:97251915-97256032	630894	chr6:97559692-97560784	630795-630894	306264	cis > 10kb	Promoter (<=1kb) <-> Intron	tss_protein_coding <-> transcript_body		Lmod3-201
orig anno overlaps tss: Lmod3-201	chr6:97251915-97256032	630889	chr6:97549066-97553178	630795-630889	297148	cis > 10kb	Promoter (<=1kb) <-> Promoter (1-2kb)	tss_protein_coding <-> transcript_body		Lmod3-201
orig anno overlaps tss: Lmod3-201	chr6:97251915-97256032	630887	chr6:97545892-97546446	630795-630887	292195	cis > 10kb	Promoter (<=1kb) <-> Promoter (1-2kb)	tss_protein_coding <-> transcript_body		Lmod3-201
orig anno overlaps tss: Lmod3-201	chr6:97251915-97256032	630883	chr6:97517752-97533145	630795-630883	271475	cis > 10kb	Promoter (<=1kb) <-> 5' UTR	tss_protein_coding <-> transcript_body		Lmod3-201
orig anno overlaps tss: Lmod3-201	chr6:97251915-97256032	630882	chr6:97516235-97517751	630795-630882	263019	cis > 10kb	Promoter (<=1kb) <-> Intron	tss_protein_coding <-> transcript_body	Frmd4b	Lmod3-201
orig anno overlaps tss: Lmod3-201	chr6:97251915-97256032	630881	chr6:97514883-97516234	630795-630881	261585	cis > 10kb	Promoter (<=1kb) <-> Intron	tss_protein_coding <-> transcript_body	Frmd4b	Lmod3-201
orig anno overlaps tss: Lmod3-201	chr6:97251915-97256032	630880	chr6:97511321-97514882	630795-630880	259128	cis > 10kb	Promoter (<=1kb) <-> Intron	tss_protein_coding <-> transcript_body	Frmd4b	Lmod3-201
orig anno overlaps tss: Lmod3-201	chr6:97251915-97256032	630878	chr6:97508532-97509164	630795-630878	254874	cis > 10kb	Promoter (<=1kb) <-> Intron	tss_protein_coding <-> transcript_body	Frmd4b	Lmod3-201
orig anno overlaps tss: Lmod3-201	chr6:97251915-97256032	630871	chr6:97493138-97497801	630795-630871	241496	cis > 10kb	Promoter (<=1kb) <-> Intron	tss_protein_coding <-> transcript_body	Frmd4b	Lmod3-201
orig anno overlaps tss: Lmod3-201	chr6:97251915-97256032	630867	chr6:97477410-97488668	630795-630867	229065	cis > 10kb	Promoter (<=1kb) <-> Promoter (<=1kb)	tss_protein_coding <-> tss_protein_coding	Frmd4b	Lmod3-201
orig anno overlaps tss: Lmod3-201	chr6:97251915-97256032	630847	chr6:97419172-97421648	630795-630847	166436	cis > 10kb	Promoter (<=1kb) <-> Exon	tss_protein_coding <-> transcript_body	Frmd4b	Lmod3-201
orig anno overlaps tss: Lmod3-201	chr6:97251915-97256032	630846	chr6:97417477-97419171	630795-630846	164350	cis > 10kb	Promoter (<=1kb) <-> Intron	tss_protein_coding <-> transcript_body	Frmd4b	Lmod3-201
orig anno overlaps tss: Lmod3-201	chr6:97251915-97256032	630845	chr6:97417041-97417476	630795-630845	163285	cis > 10kb	Promoter (<=1kb) <-> Intron	tss_protein_coding <-> transcript_body	Frmd4b	Lmod3-201
orig anno overlaps tss: Lmod3-201	chr6:97251915-97256032	630844	chr6:97412934-97417040	630795-630844	161013	cis > 10kb	Promoter (<=1kb) <-> Intron	tss_protein_coding <-> transcript_body	Frmd4b	Lmod3-201
orig anno overlaps tss: Frmd4b-001, Frmd4b-002	chr6:97611224-97622175	630780	chr6:97212194-97218078	630780-630912	401564	cis > 10kb	Promoter (<=1kb) <-> Promoter (1-2kb)	tss_protein_coding <-> transcript_body	Arl6ip5	Frmd4b-001, Frmd4b-002
orig anno overlaps tss: Arl6ip5-001	chr6:97208536-97212193	630987	chr6:97821286-97835951	630779-630987	618254	cis > 10kb	Promoter (<=1kb) <-> Intron	tss_protein_coding <-> transcript_body	Mitf	Arl6ip5-001
orig anno overlaps tss: Arl6ip5-001	chr6:97208536-97212193	630955	chr6:97738673-97741313	630779-630955	529628	cis > 10kb	Promoter (<=1kb) <-> Distal Intergenic	tss_protein_coding <-> intergenic		Arl6ip5-001
orig anno overlaps tss: Arl6ip5-001	chr6:97208536-97212193	630954	chr6:97735447-97738672	630779-630954	526695	cis > 10kb	Promoter (<=1kb) <-> Distal Intergenic	tss_protein_coding <-> intergenic		Arl6ip5-001
orig anno overlaps tss: Arl6ip5-001	chr6:97208536-97212193	630913	chr6:97622176-97624042	630779-630913	412744	cis > 10kb	Promoter (<=1kb) <-> Distal Intergenic	tss_protein_coding <-> intergenic	Frmd4b	Arl6ip5-001
orig anno overlaps tss: Arl6ip5-001	chr6:97208536-97212193	630909	chr6:97594946-97602119	630779-630909	388168	cis > 10kb	Promoter (<=1kb) <-> Intron	tss_protein_coding <-> transcript_body	Frmd4b	Arl6ip5-001
orig anno overlaps tss: Arl6ip5-001	chr6:97208536-97212193	630904	chr6:97586319-97591945	630779-630904	378767	cis > 10kb	Promoter (<=1kb) <-> Intron	tss_protein_coding <-> transcript_body		Arl6ip5-001
orig anno overlaps tss: Arl6ip5-001	chr6:97208536-97212193	630903	chr6:97572846-97586318	630779-630903	369217	cis > 10kb	Promoter (<=1kb) <-> Promoter (<=1kb)	tss_protein_coding <-> transcript_body		Arl6ip5-001
orig anno overlaps tss: Arl6ip5-001	chr6:97208536-97212193	630889	chr6:97549066-97553178	630779-630889	340757	cis > 10kb	Promoter (<=1kb) <-> Promoter (1-2kb)	tss_protein_coding <-> transcript_body		Arl6ip5-001
orig anno overlaps tss: Arl6ip5-001	chr6:97208536-97212193	630886	chr6:97541364-97545891	630779-630886	333263	cis > 10kb	Promoter (<=1kb) <-> Promoter (1-2kb)	tss_protein_coding <-> transcript_body		Arl6ip5-001
orig anno overlaps tss: Arl6ip5-001	chr6:97208536-97212193	630883	chr6:97517752-97533145	630779-630883	315084	cis > 10kb	Promoter (<=1kb) <-> 5' UTR	tss_protein_coding <-> transcript_body		Arl6ip5-001
orig anno overlaps tss: Arl6ip5-001	chr6:97208536-97212193	630882	chr6:97516235-97517751	630779-630882	306628	cis > 10kb	Promoter (<=1kb) <-> Intron	tss_protein_coding <-> transcript_body	Frmd4b	Arl6ip5-001
orig anno overlaps tss: Arl6ip5-001	chr6:97208536-97212193	630877	chr6:97506540-97508531	630779-630877	297171	cis > 10kb	Promoter (<=1kb) <-> Intron	tss_protein_coding <-> transcript_body	Frmd4b	Arl6ip5-001
orig anno overlaps tss: Arl6ip5-001	chr6:97208536-97212193	630870	chr6:97491850-97493137	630779-630870	282129	cis > 10kb	Promoter (<=1kb) <-> Intron	tss_protein_coding <-> transcript_body	Frmd4b	Arl6ip5-001
orig anno overlaps tss: Arl6ip5-001	chr6:97208536-97212193	630869	chr6:97489359-97491849	630779-630869	280239	cis > 10kb	Promoter (<=1kb) <-> Promoter (1-2kb)	tss_protein_coding <-> transcript_body	Frmd4b	Arl6ip5-001
orig anno overlaps tss: Arl6ip5-001	chr6:97208536-97212193	630867	chr6:97477410-97488668	630779-630867	272674	cis > 10kb	Promoter (<=1kb) <-> Promoter (<=1kb)	tss_protein_coding <-> tss_protein_coding	Frmd4b	Arl6ip5-001
orig anno overlaps tss: Uba3-202, Uba3-201	chr6:97200366-97207499	630987	chr6:97821286-97835951	630777-630987	624686	cis > 10kb	Promoter (<=1kb) <-> Intron	tss_protein_coding <-> transcript_body	Mitf	Uba3-202, Uba3-201
orig anno overlaps tss: Uba3-202, Uba3-201	chr6:97200366-97207499	630958	chr6:97745314-97746886	630777-630958	542167	cis > 10kb	Promoter (<=1kb) <-> Distal Intergenic	tss_protein_coding <-> intergenic		Uba3-202, Uba3-201
orig anno overlaps tss: Uba3-202, Uba3-201	chr6:97200366-97207499	630957	chr6:97741442-97745313	630777-630957	539445	cis > 10kb	Promoter (<=1kb) <-> Distal Intergenic	tss_protein_coding <-> intergenic		Uba3-202, Uba3-201
orig anno overlaps tss: Uba3-202, Uba3-201	chr6:97200366-97207499	630955	chr6:97738673-97741313	630777-630955	536060	cis > 10kb	Promoter (<=1kb) <-> Distal Intergenic	tss_protein_coding <-> intergenic		Uba3-202, Uba3-201
orig anno overlaps tss: Uba3-202, Uba3-201	chr6:97200366-97207499	630954	chr6:97735447-97738672	630777-630954	533127	cis > 10kb	Promoter (<=1kb) <-> Distal Intergenic	tss_protein_coding <-> intergenic		Uba3-202, Uba3-201
orig anno overlaps tss: Uba3-202, Uba3-201	chr6:97200366-97207499	630885	chr6:97537024-97541363	630777-630885	335261	cis > 10kb	Promoter (<=1kb) <-> Intron	tss_protein_coding <-> transcript_body		Uba3-202, Uba3-201
orig anno overlaps tss: Uba3-202, Uba3-201	chr6:97200366-97207499	630884	chr6:97533146-97537023	630777-630884	331152	cis > 10kb	Promoter (<=1kb) <-> Intron	tss_protein_coding <-> transcript_body		Uba3-202, Uba3-201
orig anno overlaps tss: Uba3-202, Uba3-201	chr6:97200366-97207499	630883	chr6:97517752-97533145	630777-630883	321516	cis > 10kb	Promoter (<=1kb) <-> 5' UTR	tss_protein_coding <-> transcript_body		Uba3-202, Uba3-201
orig anno overlaps tss: Uba3-202, Uba3-201	chr6:97200366-97207499	630881	chr6:97514883-97516234	630777-630881	311626	cis > 10kb	Promoter (<=1kb) <-> Intron	tss_protein_coding <-> transcript_body	Frmd4b	Uba3-202, Uba3-201
orig anno overlaps tss: Uba3-202, Uba3-201	chr6:97200366-97207499	630867	chr6:97477410-97488668	630777-630867	279106	cis > 10kb	Promoter (<=1kb) <-> Promoter (<=1kb)	tss_protein_coding <-> tss_protein_coding	Frmd4b	Uba3-202, Uba3-201
orig anno overlaps tss: Tmf1-002, Tmf1-001	chr6:97177802-97195590	630954	chr6:97735447-97738672	630774-630954	550364	cis > 10kb	Promoter (<=1kb) <-> Distal Intergenic	tss_protein_coding <-> intergenic		Tmf1-002, Tmf1-001, Uba3-202, Uba3-201
orig anno overlaps tss: Tmf1-002, Tmf1-001	chr6:97177802-97195590	630903	chr6:97572846-97586318	630774-630903	392886	cis > 10kb	Promoter (<=1kb) <-> Promoter (<=1kb)	tss_protein_coding <-> transcript_body		Tmf1-002, Tmf1-001, Uba3-202, Uba3-201
orig anno overlaps tss: Tmf1-002, Tmf1-001	chr6:97177802-97195590	630883	chr6:97517752-97533145	630774-630883	338753	cis > 10kb	Promoter (<=1kb) <-> 5' UTR	tss_protein_coding <-> transcript_body		Tmf1-002, Tmf1-001, Uba3-202, Uba3-201
orig anno overlaps tss: Tmf1-002, Tmf1-001	chr6:97177802-97195590	630879	chr6:97509165-97511320	630774-630879	323547	cis > 10kb	Promoter (<=1kb) <-> Intron	tss_protein_coding <-> transcript_body	Frmd4b	Tmf1-002, Tmf1-001, Uba3-202, Uba3-201
orig anno overlaps tss: Tmf1-002, Tmf1-001	chr6:97177802-97195590	630776	chr6:97198830-97200365	630774-630776	12902	cis > 10kb	Promoter (<=1kb) <-> Exon	tss_protein_coding <-> transcript_body	Uba3	Tmf1-002, Tmf1-001, Uba3-202, Uba3-201
orig anno overlaps tss: Tmf1-002, Tmf1-001	chr6:97177802-97195590	630772	chr6:97175570-97177614	630772-630774	10104	cis > 10kb	Promoter (<=1kb) <-> Promoter (1-2kb)	tss_protein_coding <-> transcript_body	Tmf1	Tmf1-002, Tmf1-001, Uba3-202, Uba3-201
orig anno overlaps tss: Eogt-001, Eogt-006, Eogt-002, Eogt-003	chr6:97148170-97155125	630883	chr6:97517752-97533145	630764-630883	373801	cis > 10kb	Promoter (<=1kb) <-> 5' UTR	tss_protein_coding <-> transcript_body		Eogt-003, Eogt-001, Eogt-006, Eogt-002
orig anno overlaps tss: 1700123L14Rik-001	chr6:96163426-96166919	630636	chr6:96745696-96757809	630431-630636	586580	cis > 10kb	Promoter (<=1kb) <-> Distal Intergenic	tss_protein_coding <-> intergenic		1700123L14Rik-001, Fam19a1-001, Fam19a1-002
orig anno overlaps tss: Fam19a1-001, Fam19a1-004	chr6:96110952-96113407	630664	chr6:96834594-96846453	630410-630664	728344	cis > 10kb	Promoter (<=1kb) <-> Exon	tss_protein_coding <-> transcript_body	Fam19a4	Fam19a1-004, Fam19a1-001
orig anno overlaps tss: Fam19a1-001, Fam19a1-004	chr6:96110952-96113407	630519	chr6:96407225-96432409	630410-630519	307637	cis > 10kb	Promoter (<=1kb) <-> Intron	tss_protein_coding <-> transcript_body		Fam19a1-004, Fam19a1-001
orig anno overlaps tss: Fam19a1-001, Fam19a1-004	chr6:96110952-96113407	630197	chr6:95485431-95489895	630197-630410	624517	cis > 10kb	Promoter (<=1kb) <-> Intron	tss_protein_coding <-> transcript_body	AY512915	Fam19a1-004, Fam19a1-001
orig anno overlaps tss: Fam19a4-201	chr6:97059480-97065736	630123	chr6:95198639-95203869	630123-630740	1861354	cis > 10kb	Promoter (<=1kb) <-> Distal Intergenic	tss_protein_coding <-> intergenic	Kbtbd8	Fam19a4-201
orig anno overlaps tss: Fam19a4-201	chr6:97059480-97065736	630121	chr6:95187823-95198120	630121-630740	1869636	cis > 10kb	Promoter (<=1kb) <-> Distal Intergenic	tss_protein_coding <-> intergenic	Kbtbd8	Fam19a4-201
orig anno overlaps tss: Fam19a4-201	chr6:97059480-97065736	630120	chr6:95185045-95187822	630120-630740	1876174	cis > 10kb	Promoter (<=1kb) <-> Distal Intergenic	tss_protein_coding <-> intergenic	Kbtbd8	Fam19a4-201
orig anno overlaps tss: Kbtbd8os-001, Kbtbd8-003, Kbtbd8-001, Kbtbd8-002, Kbtbd8-004	chr6:95116416-95119879	630763	chr6:97139963-97148169	630097-630763	2025918	cis > 10kb	Promoter (<=1kb) <-> Promoter (<=1kb)	tss_protein_coding <-> tss_protein_coding	Eogt	Kbtbd8os-001, Kbtbd8-003, Kbtbd8-004, Kbtbd8-001, Kbtbd8-002
orig anno overlaps tss: Kbtbd8os-001, Kbtbd8-003, Kbtbd8-001, Kbtbd8-002, Kbtbd8-004	chr6:95116416-95119879	630751	chr6:97093592-97112330	630097-630751	1984813	cis > 10kb	Promoter (<=1kb) <-> 3' UTR	tss_protein_coding <-> transcript_body	Eogt	Kbtbd8os-001, Kbtbd8-003, Kbtbd8-004, Kbtbd8-001, Kbtbd8-002
orig anno overlaps tss: Kbtbd8os-001, Kbtbd8-003, Kbtbd8-001, Kbtbd8-002, Kbtbd8-004	chr6:95116416-95119879	630743	chr6:97071325-97073420	630097-630743	1954225	cis > 10kb	Promoter (<=1kb) <-> Distal Intergenic	tss_protein_coding <-> intergenic	Fam19a4	Kbtbd8os-001, Kbtbd8-003, Kbtbd8-004, Kbtbd8-001, Kbtbd8-002
orig anno overlaps tss: Kbtbd8os-001, Kbtbd8-003, Kbtbd8-001, Kbtbd8-002, Kbtbd8-004	chr6:95116416-95119879	630736	chr6:97052088-97059035	630097-630736	1937414	cis > 10kb	Promoter (<=1kb) <-> Promoter (1-2kb)	tss_protein_coding <-> transcript_body	Fam19a4	Kbtbd8os-001, Kbtbd8-003, Kbtbd8-004, Kbtbd8-001, Kbtbd8-002
orig anno overlaps tss: Kbtbd8os-001, Kbtbd8-003, Kbtbd8-001, Kbtbd8-002, Kbtbd8-004	chr6:95116416-95119879	630730	chr6:97037985-97042261	630097-630730	1921975	cis > 10kb	Promoter (<=1kb) <-> Intron	tss_protein_coding <-> transcript_body	Fam19a4	Kbtbd8os-001, Kbtbd8-003, Kbtbd8-004, Kbtbd8-001, Kbtbd8-002
orig anno overlaps tss: Kbtbd8os-001, Kbtbd8-003, Kbtbd8-001, Kbtbd8-002, Kbtbd8-004	chr6:95116416-95119879	630726	chr6:97034625-97035696	630097-630726	1917013	cis > 10kb	Promoter (<=1kb) <-> Intron	tss_protein_coding <-> transcript_body	Fam19a4	Kbtbd8os-001, Kbtbd8-003, Kbtbd8-004, Kbtbd8-001, Kbtbd8-002
orig anno overlaps tss: Kbtbd8os-001, Kbtbd8-003, Kbtbd8-001, Kbtbd8-002, Kbtbd8-004	chr6:95116416-95119879	630725	chr6:97022067-97034624	630097-630725	1910198	cis > 10kb	Promoter (<=1kb) <-> Intron	tss_protein_coding <-> transcript_body	Fam19a4	Kbtbd8os-001, Kbtbd8-003, Kbtbd8-004, Kbtbd8-001, Kbtbd8-002
orig anno overlaps tss: Kbtbd8os-001, Kbtbd8-003, Kbtbd8-001, Kbtbd8-002, Kbtbd8-004	chr6:95116416-95119879	630723	chr6:97007525-97014159	630097-630723	1892694	cis > 10kb	Promoter (<=1kb) <-> Intron	tss_protein_coding <-> transcript_body	Fam19a4	Kbtbd8os-001, Kbtbd8-003, Kbtbd8-004, Kbtbd8-001, Kbtbd8-002
orig anno overlaps tss: Kbtbd8os-001, Kbtbd8-003, Kbtbd8-001, Kbtbd8-002, Kbtbd8-004	chr6:95116416-95119879	630722	chr6:97006760-97007524	630097-630722	1888994	cis > 10kb	Promoter (<=1kb) <-> Intron	tss_protein_coding <-> transcript_body	Fam19a4	Kbtbd8os-001, Kbtbd8-003, Kbtbd8-004, Kbtbd8-001, Kbtbd8-002
orig anno overlaps tss: Kbtbd8os-001, Kbtbd8-003, Kbtbd8-001, Kbtbd8-002, Kbtbd8-004	chr6:95116416-95119879	630720	chr6:97000370-97006134	630097-630720	1885104	cis > 10kb	Promoter (<=1kb) <-> Intron	tss_protein_coding <-> transcript_body	Fam19a4	Kbtbd8os-001, Kbtbd8-003, Kbtbd8-004, Kbtbd8-001, Kbtbd8-002
orig anno overlaps tss: Kbtbd8os-001, Kbtbd8-003, Kbtbd8-001, Kbtbd8-002, Kbtbd8-004	chr6:95116416-95119879	630719	chr6:96995007-97000369	630097-630719	1879540	cis > 10kb	Promoter (<=1kb) <-> Intron	tss_protein_coding <-> transcript_body	Fam19a4	Kbtbd8os-001, Kbtbd8-003, Kbtbd8-004, Kbtbd8-001, Kbtbd8-002
orig anno overlaps tss: Fam19a4-201	chr6:97059480-97065736	630092	chr6:95101568-95106750	630092-630740	1958449	cis > 10kb	Promoter (<=1kb) <-> Promoter (1-2kb)	tss_protein_coding <-> intergenic		Fam19a4-201
orig anno overlaps tss: Fam19a4-201	chr6:97059480-97065736	630070	chr6:95054244-95059529	630070-630740	2005721	cis > 10kb	Promoter (<=1kb) <-> Distal Intergenic	tss_protein_coding <-> intergenic		Fam19a4-201
orig anno overlaps tss: Lrig1-001, Lrig1-002	chr6:94698763-94700517	630049	chr6:94985011-94990908	629977-630049	288320	cis > 10kb	Promoter (<=1kb) <-> Distal Intergenic	tss_protein_coding <-> intergenic		Lrig1-001, Lrig1-002
orig anno overlaps tss: Lrig1-001, Lrig1-002	chr6:94698763-94700517	630047	chr6:94981430-94984643	629977-630047	283397	cis > 10kb	Promoter (<=1kb) <-> Distal Intergenic	tss_protein_coding <-> intergenic		Lrig1-001, Lrig1-002
orig anno overlaps tss: Lrig1-001, Lrig1-002	chr6:94698763-94700517	630045	chr6:94969046-94975849	629977-630045	272808	cis > 10kb	Promoter (<=1kb) <-> Distal Intergenic	tss_protein_coding <-> intergenic		Lrig1-001, Lrig1-002
orig anno overlaps tss: Lrig1-001, Lrig1-002	chr6:94698763-94700517	630044	chr6:94964322-94969045	629977-630044	267044	cis > 10kb	Promoter (<=1kb) <-> Distal Intergenic	tss_protein_coding <-> intergenic		Lrig1-001, Lrig1-002
orig anno overlaps tss: Lrig1-001, Lrig1-002	chr6:94698763-94700517	630040	chr6:94947348-94956520	629977-630040	252294	cis > 10kb	Promoter (<=1kb) <-> Distal Intergenic	tss_protein_coding <-> intergenic		Lrig1-001, Lrig1-002
orig anno overlaps tss: Lrig1-001, Lrig1-002	chr6:94698763-94700517	629948	chr6:94621997-94628847	629948-629977	74218	cis > 10kb	Promoter (<=1kb) <-> Exon	tss_protein_coding <-> transcript_body	Mir7041	Lrig1-001, Lrig1-002
orig anno overlaps tss: Lrig1-001, Lrig1-002	chr6:94698763-94700517	629924	chr6:94544136-94557328	629924-629977	148908	cis > 10kb	Promoter (<=1kb) <-> Intron	tss_protein_coding <-> transcript_body	Slc25a26	Lrig1-001, Lrig1-002
orig anno overlaps tss: Lrig1-001, Lrig1-002	chr6:94698763-94700517	629914	chr6:94514711-94526977	629914-629977	178796	cis > 10kb	Promoter (<=1kb) <-> Intron	tss_protein_coding <-> transcript_body	Slc25a26	Lrig1-001, Lrig1-002
orig anno overlaps tss: Magi1-202, Magi1-201	chr6:94281268-94290583	629782	chr6:94109838-94126150	629782-629825	167932	cis > 10kb	Promoter (<=1kb) <-> Intron	tss_protein_coding <-> transcript_body	Magi1	Magi1-202, Magi1-201
orig anno overlaps tss: Slc25a26-201	chr6:94498134-94504120	629775	chr6:94084852-94092340	629775-629908	412531	cis > 10kb	Promoter (<=1kb) <-> Intron	tss_protein_coding <-> transcript_body	Magi1	Slc25a26-201
orig anno overlaps tss: Slc25a26-201	chr6:94498134-94504120	629771	chr6:94080810-94083371	629771-629908	419036	cis > 10kb	Promoter (<=1kb) <-> Intron	tss_protein_coding <-> transcript_body	Magi1	Slc25a26-201
orig anno overlaps tss: Magi1-202, Magi1-201	chr6:94281268-94290583	629771	chr6:94080810-94083371	629771-629825	203835	cis > 10kb	Promoter (<=1kb) <-> Intron	tss_protein_coding <-> transcript_body	Magi1	Magi1-202, Magi1-201
orig anno overlaps tss: Slc25a26-201	chr6:94498134-94504120	629770	chr6:94076990-94080809	629770-629908	422227	cis > 10kb	Promoter (<=1kb) <-> Intron	tss_protein_coding <-> transcript_body	Magi1	Slc25a26-201
orig anno overlaps tss: Adamts9-001, Adamts9-004	chr6:92942497-92946428	629605	chr6:93536468-93549535	629374-629605	598539	cis > 10kb	Promoter (<=1kb) <-> Distal Intergenic	tss_protein_coding <-> intergenic		9530026P05Rik-202, 9530026P05Rik-201, 9530026P05Rik-203, Adamts9-001, Adamts9-004
orig anno overlaps tss: Adamts9-001, Adamts9-004	chr6:92942497-92946428	629571	chr6:93442484-93449668	629374-629571	501613	cis > 10kb	Promoter (<=1kb) <-> Distal Intergenic	tss_protein_coding <-> intergenic		9530026P05Rik-202, 9530026P05Rik-201, 9530026P05Rik-203, Adamts9-001, Adamts9-004
orig anno overlaps tss: Cr2-003, Cr2-004, Cr2-202, Cr2-007, Cr2-002	chr1:195173544-195180003	62940	chr1:195183478-195189840	62937-62940	9885	cis <= 10kb	Promoter (<=1kb) <-> Distal Intergenic	tss_protein_coding <-> intergenic	Cr2	Cr2-004, Cr2-202, Cr2-007, Cr2-003, Cr2-002
orig anno overlaps tss: Cr2-003, Cr2-004, Cr2-202, Cr2-007, Cr2-002	chr1:195173544-195180003	62939	chr1:195180085-195183477	62937-62939	5007	cis <= 10kb	Promoter (<=1kb) <-> Distal Intergenic	tss_protein_coding <-> intergenic	Cr2	Cr2-004, Cr2-202, Cr2-007, Cr2-003, Cr2-002
orig anno overlaps tss: Gm15737-001	chr6:92868398-92875807	629632	chr6:93637911-93644230	629355-629632	768968	cis > 10kb	Promoter (<=1kb) <-> Distal Intergenic	tss_protein_coding <-> intergenic		Adamts9-201, Adamts9-001, Gm15737-001
orig anno overlaps tss: Gm15737-001	chr6:92868398-92875807	629605	chr6:93536468-93549535	629355-629605	670899	cis > 10kb	Promoter (<=1kb) <-> Distal Intergenic	tss_protein_coding <-> intergenic		Adamts9-201, Adamts9-001, Gm15737-001
orig anno overlaps tss: A730049H05Rik-001	chr6:92816083-92825389	629605	chr6:93536468-93549535	629334-629605	722266	cis > 10kb	Promoter (<=1kb) <-> Distal Intergenic	tss_protein_coding <-> intergenic		Adamts9-002, Adamts9-201, A730049H05Rik-001, Adamts9-001
orig anno overlaps tss: Kcnq5-003, Kcnq5-008, Kcnq5-007, Kcnq5-002, Kcnq5-001, Kcnq5-006	chr1:21960221-21962221	6292	chr1:21463970-21467638	6292-6471	495417	cis > 10kb	Promoter (<=1kb) <-> Exon	tss_protein_coding <-> transcript_body		Kcnq5-003, Kcnq5-008, Kcnq5-007, Kcnq5-002, Kcnq5-001, Kcnq5-006, Gm26580-201
orig anno overlaps tss: Prickle2-201	chr6:92703428-92713373	629191	chr6:92341687-92351118	629191-629301	361998	cis > 10kb	Promoter (<=1kb) <-> Distal Intergenic	tss_protein_coding <-> intergenic	Trh	Prickle2-201
orig anno overlaps tss: Prickle2-201	chr6:92703428-92713373	629186	chr6:92313664-92319372	629186-629301	391883	cis > 10kb	Promoter (<=1kb) <-> Distal Intergenic	tss_protein_coding <-> intergenic	Trh	Prickle2-201
orig anno overlaps tss: Prickle2-201	chr6:92703428-92713373	629181	chr6:92289807-92302038	629181-629301	412478	cis > 10kb	Promoter (<=1kb) <-> Distal Intergenic	tss_protein_coding <-> intergenic	Trh	Prickle2-201
orig anno overlaps tss: Prickle2-201	chr6:92703428-92713373	629180	chr6:92281176-92289806	629180-629301	422910	cis > 10kb	Promoter (<=1kb) <-> Distal Intergenic	tss_protein_coding <-> intergenic	Trh	Prickle2-201
orig anno overlaps tss: Prickle2-201	chr6:92703428-92713373	629162	chr6:92226838-92230934	629162-629301	479515	cis > 10kb	Promoter (<=1kb) <-> Distal Intergenic	tss_protein_coding <-> intergenic	Rbsn	Prickle2-201
orig anno overlaps tss: Rbsn-001, Rbsn-002	chr6:92211781-92226837	629314	chr6:92747510-92759140	629161-629314	534016	cis > 10kb	Promoter (<=1kb) <-> Distal Intergenic	tss_protein_coding <-> intergenic	Prickle2	Rbsn-002, Rbsn-001
orig anno overlaps tss: Fgd5-001	chr6:91976424-91979384	629103	chr6:92052545-92072838	629085-629103	84788	cis > 10kb	Promoter (<=1kb) <-> Promoter (<=1kb)	tss_protein_coding <-> tss	Fgd5	Fgd5-001
orig anno overlaps tss: Fgd5-001	chr6:91976424-91979384	629087	chr6:91981175-91995192	629085-629087	10280	cis > 10kb	Promoter (<=1kb) <-> Promoter (<=1kb)	tss_protein_coding <-> tss_protein_coding	Fgd5	Fgd5-001
orig anno overlaps tss: 4930590J08Rik-201	chr6:91907862-91917735	629106	chr6:92076044-92080428	629062-629106	165437	cis > 10kb	Promoter (<=1kb) <-> Distal Intergenic	tss_protein_coding <-> intergenic	Fgd5	4930590J08Rik-201
orig anno overlaps tss: 4930590J08Rik-201	chr6:91907862-91917735	629104	chr6:92072839-92075316	629062-629104	161279	cis > 10kb	Promoter (<=1kb) <-> Promoter (1-2kb)	tss_protein_coding <-> transcript_body	Fgd5	4930590J08Rik-201
orig anno overlaps tss: 4930590J08Rik-201	chr6:91907862-91917735	629103	chr6:92052545-92072838	629062-629103	149893	cis > 10kb	Promoter (<=1kb) <-> Promoter (<=1kb)	tss_protein_coding <-> tss	Fgd5	4930590J08Rik-201
orig anno overlaps tss: 4930590J08Rik-201	chr6:91907862-91917735	629102	chr6:92044456-92052544	629062-629102	135701	cis > 10kb	Promoter (<=1kb) <-> Exon	tss_protein_coding <-> transcript_body	Fgd5	4930590J08Rik-201
orig anno overlaps tss: 4930590J08Rik-201	chr6:91907862-91917735	629087	chr6:91981175-91995192	629062-629087	75385	cis > 10kb	Promoter (<=1kb) <-> Promoter (<=1kb)	tss_protein_coding <-> tss_protein_coding	Fgd5	4930590J08Rik-201
orig anno overlaps tss: Nr2c2-001, Nr2c2-002	chr6:92089905-92093095	629061	chr6:91906127-91907861	629061-629112	184506	cis > 10kb	Promoter (<=1kb) <-> Distal Intergenic	tss_protein_coding <-> intergenic	4930590J08Rik	Nr2c2-002, Nr2c2-001
orig anno overlaps tss: Nr2c2-001, Nr2c2-002	chr6:92089905-92093095	629059	chr6:91900890-91902843	629059-629112	189633	cis > 10kb	Promoter (<=1kb) <-> Distal Intergenic	tss_protein_coding <-> intergenic	Ccdc174	Nr2c2-002, Nr2c2-001
orig anno overlaps tss: Nr2c2-001, Nr2c2-002	chr6:92089905-92093095	629058	chr6:91897420-91900889	629058-629112	192345	cis > 10kb	Promoter (<=1kb) <-> 3' UTR	tss_protein_coding <-> transcript_body	Ccdc174	Nr2c2-002, Nr2c2-001
orig anno overlaps tss: Nr2c2-001, Nr2c2-002	chr6:92089905-92093095	629053	chr6:91881314-91889735	629053-629112	205975	cis > 10kb	Promoter (<=1kb) <-> Promoter (2-3kb)	tss_protein_coding <-> transcript_body	Ccdc174	Nr2c2-002, Nr2c2-001
orig anno overlaps tss: Ccdc174-001, Ccdc174-002, Ccdc174-004, Ccdc174-003, Ccdc174-005	chr6:91874267-91881313	629106	chr6:92076044-92080428	629052-629106	200446	cis > 10kb	Promoter (<=1kb) <-> Distal Intergenic	tss_protein_coding <-> intergenic	Fgd5	Ccdc174-005, Ccdc174-002, Ccdc174-003, Ccdc174-004, Ccdc174-001
orig anno overlaps tss: Ccdc174-001, Ccdc174-002, Ccdc174-004, Ccdc174-003, Ccdc174-005	chr6:91874267-91881313	629103	chr6:92052545-92072838	629052-629103	184902	cis > 10kb	Promoter (<=1kb) <-> Promoter (<=1kb)	tss_protein_coding <-> tss	Fgd5	Ccdc174-005, Ccdc174-002, Ccdc174-003, Ccdc174-004, Ccdc174-001
orig anno overlaps tss: Ccdc174-001, Ccdc174-002, Ccdc174-004, Ccdc174-003, Ccdc174-005	chr6:91874267-91881313	629102	chr6:92044456-92052544	629052-629102	170710	cis > 10kb	Promoter (<=1kb) <-> Exon	tss_protein_coding <-> transcript_body	Fgd5	Ccdc174-005, Ccdc174-002, Ccdc174-003, Ccdc174-004, Ccdc174-001
orig anno overlaps tss: Nr2c2-001, Nr2c2-002	chr6:92089905-92093095	629037	chr6:91839941-91842888	629037-629112	250085	cis > 10kb	Promoter (<=1kb) <-> Distal Intergenic	tss_protein_coding <-> intergenic	Grip2	Nr2c2-002, Nr2c2-001
orig anno overlaps tss: Ccdc174-001, Ccdc174-002, Ccdc174-004, Ccdc174-003, Ccdc174-005	chr6:91874267-91881313	629025	chr6:91784360-91795041	629025-629052	88089	cis > 10kb	Promoter (<=1kb) <-> Promoter (1-2kb)	tss_protein_coding <-> transcript_body	Grip2	Ccdc174-005, Ccdc174-002, Ccdc174-003, Ccdc174-004, Ccdc174-001
orig anno overlaps tss: Nr2c2-001, Nr2c2-002	chr6:92089905-92093095	629024	chr6:91773830-91784359	629024-629112	312405	cis > 10kb	Promoter (<=1kb) <-> 3' UTR	tss_protein_coding <-> transcript_body	Grip2	Nr2c2-002, Nr2c2-001
orig anno overlaps tss: Ccdc174-001, Ccdc174-002, Ccdc174-004, Ccdc174-003, Ccdc174-005	chr6:91874267-91881313	629024	chr6:91773830-91784359	629024-629052	98695	cis > 10kb	Promoter (<=1kb) <-> 3' UTR	tss_protein_coding <-> transcript_body	Grip2	Ccdc174-005, Ccdc174-002, Ccdc174-003, Ccdc174-004, Ccdc174-001
orig anno overlaps tss: Nr2c2-001, Nr2c2-002	chr6:92089905-92093095	629020	chr6:91749894-91763718	629020-629112	334694	cis > 10kb	Promoter (<=1kb) <-> 3' UTR	tss_protein_coding <-> transcript_body	Grip2	Nr2c2-002, Nr2c2-001
orig anno overlaps tss: Ccdc174-001, Ccdc174-002, Ccdc174-004, Ccdc174-003, Ccdc174-005	chr6:91874267-91881313	629020	chr6:91749894-91763718	629020-629052	120984	cis > 10kb	Promoter (<=1kb) <-> 3' UTR	tss_protein_coding <-> transcript_body	Grip2	Ccdc174-005, Ccdc174-002, Ccdc174-003, Ccdc174-004, Ccdc174-001
orig anno overlaps tss: Nr2c2-001, Nr2c2-002	chr6:92089905-92093095	629015	chr6:91731681-91746512	629015-629112	352403	cis > 10kb	Promoter (<=1kb) <-> Exon	tss_protein_coding <-> transcript_body	Slc6a6	Nr2c2-002, Nr2c2-001
orig anno overlaps tss: Slc6a6-201	chr6:91675520-91686064	629015	chr6:91731681-91746512	629004-629015	58305	cis > 10kb	Promoter (<=1kb) <-> Exon	tss_protein_coding <-> transcript_body	Slc6a6	Slc6a6-201
orig anno overlaps tss: Slc6a6-201	chr6:91675520-91686064	629008	chr6:91692161-91703863	629004-629008	17220	cis > 10kb	Promoter (<=1kb) <-> 5' UTR	tss_protein_coding <-> transcript_body	Slc6a6	Slc6a6-201
orig anno overlaps tss: Slc6a6-201	chr6:91675520-91686064	629006	chr6:91686384-91691337	629004-629006	8069	cis <= 10kb	Promoter (<=1kb) <-> Promoter (2-3kb)	tss_protein_coding <-> transcript_body	Slc6a6	Slc6a6-201
orig anno overlaps tss: Slc6a6-201	chr6:91675520-91686064	628967	chr6:91572022-91581242	628967-629004	104160	cis > 10kb	Promoter (<=1kb) <-> Distal Intergenic	tss_protein_coding <-> intergenic	Lsm3	Slc6a6-201
orig anno overlaps tss: Fgd5-001	chr6:91976424-91979384	628966	chr6:91560115-91572021	628966-629085	411836	cis > 10kb	Promoter (<=1kb) <-> Distal Intergenic	tss_protein_coding <-> intergenic	Lsm3	Fgd5-001
orig anno overlaps tss: Slc6a6-201	chr6:91675520-91686064	628966	chr6:91560115-91572021	628966-629004	114724	cis > 10kb	Promoter (<=1kb) <-> Distal Intergenic	tss_protein_coding <-> intergenic	Lsm3	Slc6a6-201
orig anno overlaps tss: Xpc-001, Xpc-002, Lsm3-001, Lsm3-003, Lsm3-002	chr6:91515500-91519982	629020	chr6:91749894-91763718	628947-629020	239065	cis > 10kb	Promoter (<=1kb) <-> 3' UTR	tss_protein_coding <-> transcript_body	Grip2	Xpc-002, Xpc-001, Lsm3-001, Lsm3-003, Lsm3-002
orig anno overlaps tss: Xpc-001, Xpc-002, Lsm3-001, Lsm3-003, Lsm3-002	chr6:91515500-91519982	629019	chr6:91748970-91749893	628947-629019	231691	cis > 10kb	Promoter (<=1kb) <-> Exon	tss_protein_coding <-> transcript_body	Grip2	Xpc-002, Xpc-001, Lsm3-001, Lsm3-003, Lsm3-002
orig anno overlaps tss: Xpc-001, Xpc-002, Lsm3-001, Lsm3-003, Lsm3-002	chr6:91515500-91519982	629016	chr6:91746513-91748863	628947-629016	229947	cis > 10kb	Promoter (<=1kb) <-> Exon	tss_protein_coding <-> transcript_body	Grip2	Xpc-002, Xpc-001, Lsm3-001, Lsm3-003, Lsm3-002
orig anno overlaps tss: Xpc-001, Xpc-002, Lsm3-001, Lsm3-003, Lsm3-002	chr6:91515500-91519982	629015	chr6:91731681-91746512	628947-629015	221356	cis > 10kb	Promoter (<=1kb) <-> Exon	tss_protein_coding <-> transcript_body	Slc6a6	Xpc-002, Xpc-001, Lsm3-001, Lsm3-003, Lsm3-002
orig anno overlaps tss: Xpc-001, Xpc-002, Lsm3-001, Lsm3-003, Lsm3-002	chr6:91515500-91519982	629014	chr6:91722377-91731680	628947-629014	209288	cis > 10kb	Promoter (<=1kb) <-> 5' UTR	tss_protein_coding <-> transcript_body	Slc6a6	Xpc-002, Xpc-001, Lsm3-001, Lsm3-003, Lsm3-002
orig anno overlaps tss: Xpc-001, Xpc-002, Lsm3-001, Lsm3-003, Lsm3-002	chr6:91515500-91519982	629013	chr6:91713236-91722376	628947-629013	200065	cis > 10kb	Promoter (<=1kb) <-> Intron	tss_protein_coding <-> transcript_body	Slc6a6	Xpc-002, Xpc-001, Lsm3-001, Lsm3-003, Lsm3-002
orig anno overlaps tss: Nr2c2-001, Nr2c2-002	chr6:92089905-92093095	628944	chr6:91508792-91513861	628944-629112	580173	cis > 10kb	Promoter (<=1kb) <-> Promoter (2-3kb)	tss_protein_coding <-> transcript_body	Xpc	Nr2c2-002, Nr2c2-001
orig anno overlaps tss: Chchd4-201, Tmem43-001, Tmem43-002, Tmem43-004	chr6:91467176-91476577	629103	chr6:92052545-92072838	628935-629103	590815	cis > 10kb	Promoter (<=1kb) <-> Promoter (<=1kb)	tss_protein_coding <-> tss	Fgd5	Tmem43-002, Tmem43-004, Chchd4-201, Tmem43-001
orig anno overlaps tss: Chchd4-201, Tmem43-001, Tmem43-002, Tmem43-004	chr6:91467176-91476577	629020	chr6:91749894-91763718	628935-629020	284929	cis > 10kb	Promoter (<=1kb) <-> 3' UTR	tss_protein_coding <-> transcript_body	Grip2	Tmem43-002, Tmem43-004, Chchd4-201, Tmem43-001
orig anno overlaps tss: Chchd4-201, Tmem43-001, Tmem43-002, Tmem43-004	chr6:91467176-91476577	629015	chr6:91731681-91746512	628935-629015	267220	cis > 10kb	Promoter (<=1kb) <-> Exon	tss_protein_coding <-> transcript_body	Slc6a6	Tmem43-002, Tmem43-004, Chchd4-201, Tmem43-001
orig anno overlaps tss: Wnt7a-001	chr6:91394979-91414285	628907	chr6:91388455-91394284	628907-628909	13262	cis > 10kb	Promoter (<=1kb) <-> Intron	tss_protein_coding <-> transcript_body	Wnt7a	Wnt7a-001
orig anno overlaps tss: Wnt7a-001	chr6:91394979-91414285	628894	chr6:91338797-91350457	628894-628909	60005	cis > 10kb	Promoter (<=1kb) <-> Distal Intergenic	tss_protein_coding <-> intergenic	Wnt7a	Wnt7a-001
orig anno overlaps tss: Wnt7a-001	chr6:91394979-91414285	628888	chr6:91322182-91328922	628888-628909	79080	cis > 10kb	Promoter (<=1kb) <-> Distal Intergenic	tss_protein_coding <-> intergenic	Wnt7a	Wnt7a-001
orig anno overlaps tss: Wnt7a-001	chr6:91394979-91414285	628883	chr6:91314819-91318902	628883-628909	87771	cis > 10kb	Promoter (<=1kb) <-> Distal Intergenic	tss_protein_coding <-> intergenic	Wnt7a	Wnt7a-001
orig anno overlaps tss: Wnt7a-001	chr6:91394979-91414285	628881	chr6:91307928-91312547	628881-628909	94394	cis > 10kb	Promoter (<=1kb) <-> Distal Intergenic	tss_protein_coding <-> intergenic	Fbln2	Wnt7a-001
orig anno overlaps tss: Wnt7a-001	chr6:91394979-91414285	628879	chr6:91304824-91307017	628879-628909	98711	cis > 10kb	Promoter (<=1kb) <-> Distal Intergenic	tss_protein_coding <-> intergenic	Fbln2	Wnt7a-001
orig anno overlaps tss: Wnt7a-001	chr6:91394979-91414285	628878	chr6:91303700-91304823	628878-628909	100370	cis > 10kb	Promoter (<=1kb) <-> Distal Intergenic	tss_protein_coding <-> intergenic	Fbln2	Wnt7a-001
orig anno overlaps tss: Wnt7a-001	chr6:91394979-91414285	628877	chr6:91296857-91303699	628877-628909	104354	cis > 10kb	Promoter (<=1kb) <-> Distal Intergenic	tss_protein_coding <-> intergenic	Fbln2	Wnt7a-001
orig anno overlaps tss: Wnt7a-001	chr6:91394979-91414285	628876	chr6:91290558-91296856	628876-628909	110925	cis > 10kb	Promoter (<=1kb) <-> Distal Intergenic	tss_protein_coding <-> intergenic	Fbln2	Wnt7a-001
orig anno overlaps tss: Wnt7a-001	chr6:91394979-91414285	628875	chr6:91290156-91290557	628875-628909	114275	cis > 10kb	Promoter (<=1kb) <-> Distal Intergenic	tss_protein_coding <-> intergenic	Fbln2	Wnt7a-001
orig anno overlaps tss: Wnt7a-001	chr6:91394979-91414285	628874	chr6:91287265-91290155	628874-628909	115922	cis > 10kb	Promoter (<=1kb) <-> Distal Intergenic	tss_protein_coding <-> intergenic	Fbln2	Wnt7a-001
orig anno overlaps tss: Wnt7a-001	chr6:91394979-91414285	628873	chr6:91284163-91287264	628873-628909	118918	cis > 10kb	Promoter (<=1kb) <-> Distal Intergenic	tss_protein_coding <-> intergenic	Fbln2	Wnt7a-001
orig anno overlaps tss: Wnt7a-001	chr6:91394979-91414285	628872	chr6:91271806-91284162	628872-628909	126648	cis > 10kb	Promoter (<=1kb) <-> 3' UTR	tss_protein_coding <-> transcript_body	Fbln2	Wnt7a-001
orig anno overlaps tss: Wnt7a-001	chr6:91394979-91414285	628863	chr6:91244055-91258163	628863-628909	153523	cis > 10kb	Promoter (<=1kb) <-> Promoter (<=1kb)	tss_protein_coding <-> tss	Fbln2	Wnt7a-001
orig anno overlaps tss: Wnt7a-001	chr6:91394979-91414285	628859	chr6:91225213-91241800	628859-628909	171125	cis > 10kb	Promoter (<=1kb) <-> 5' UTR	tss_protein_coding <-> transcript_body	Fbln2	Wnt7a-001
orig anno overlaps tss: Fbln2-001, Fbln2-002, Fbln2-004, Fbln2-005, Fbln2-006	chr6:91205885-91216474	628912	chr6:91415964-91420048	628856-628912	206826	cis > 10kb	Promoter (<=1kb) <-> Distal Intergenic	tss_protein_coding <-> intergenic	Wnt7a	Fbln2-006, Fbln2-004, Fbln2-005, Fbln2-001, Fbln2-002
orig anno overlaps tss: Fbln2-001, Fbln2-002, Fbln2-004, Fbln2-005, Fbln2-006	chr6:91205885-91216474	628896	chr6:91356986-91362650	628856-628896	148638	cis > 10kb	Promoter (<=1kb) <-> Promoter (2-3kb)	tss_protein_coding <-> intergenic	Wnt7a	Fbln2-006, Fbln2-004, Fbln2-005, Fbln2-001, Fbln2-002
orig anno overlaps tss: Fbln2-001, Fbln2-002, Fbln2-004, Fbln2-005, Fbln2-006	chr6:91205885-91216474	628872	chr6:91271806-91284162	628856-628872	66804	cis > 10kb	Promoter (<=1kb) <-> 3' UTR	tss_protein_coding <-> transcript_body	Fbln2	Fbln2-006, Fbln2-004, Fbln2-005, Fbln2-001, Fbln2-002
orig anno overlaps tss: Fbln2-001, Fbln2-002, Fbln2-004, Fbln2-005, Fbln2-006	chr6:91205885-91216474	628870	chr6:91264581-91269729	628856-628870	55975	cis > 10kb	Promoter (<=1kb) <-> Promoter (<=1kb)	tss_protein_coding <-> tss	Fbln2	Fbln2-006, Fbln2-004, Fbln2-005, Fbln2-001, Fbln2-002
orig anno overlaps tss: Fbln2-001, Fbln2-002, Fbln2-004, Fbln2-005, Fbln2-006	chr6:91205885-91216474	628863	chr6:91244055-91258163	628856-628863	39929	cis > 10kb	Promoter (<=1kb) <-> Promoter (<=1kb)	tss_protein_coding <-> tss	Fbln2	Fbln2-006, Fbln2-004, Fbln2-005, Fbln2-001, Fbln2-002
orig anno overlaps tss: Fbln2-001, Fbln2-002, Fbln2-004, Fbln2-005, Fbln2-006	chr6:91205885-91216474	628859	chr6:91225213-91241800	628856-628859	22327	cis > 10kb	Promoter (<=1kb) <-> 5' UTR	tss_protein_coding <-> transcript_body	Fbln2	Fbln2-006, Fbln2-004, Fbln2-005, Fbln2-001, Fbln2-002
orig anno overlaps tss: Wnt7a-001	chr6:91394979-91414285	628855	chr6:91199149-91205884	628855-628909	202115	cis > 10kb	Promoter (<=1kb) <-> Distal Intergenic	tss_protein_coding <-> intergenic	Fbln2	Wnt7a-001
orig anno overlaps tss: Wnt7a-001	chr6:91394979-91414285	628853	chr6:91187715-91194841	628853-628909	213354	cis > 10kb	Promoter (<=1kb) <-> Distal Intergenic	tss_protein_coding <-> intergenic	Hdac11	Wnt7a-001
orig anno overlaps tss: Fbln2-001, Fbln2-002, Fbln2-004, Fbln2-005, Fbln2-006	chr6:91205885-91216474	628853	chr6:91187715-91194841	628853-628856	19902	cis > 10kb	Promoter (<=1kb) <-> Distal Intergenic	tss_protein_coding <-> intergenic	Hdac11	Fbln2-006, Fbln2-004, Fbln2-005, Fbln2-001, Fbln2-002
orig anno overlaps tss: Wnt7a-001	chr6:91394979-91414285	628851	chr6:91179344-91187576	628851-628909	221172	cis > 10kb	Promoter (<=1kb) <-> Distal Intergenic	tss_protein_coding <-> intergenic	Hdac11	Wnt7a-001
orig anno overlaps tss: Fbln2-001, Fbln2-002, Fbln2-004, Fbln2-005, Fbln2-006	chr6:91205885-91216474	628851	chr6:91179344-91187576	628851-628856	27720	cis > 10kb	Promoter (<=1kb) <-> Distal Intergenic	tss_protein_coding <-> intergenic	Hdac11	Fbln2-006, Fbln2-004, Fbln2-005, Fbln2-001, Fbln2-002
orig anno overlaps tss: Wnt7a-001	chr6:91394979-91414285	628849	chr6:91164331-91177102	628849-628909	233915	cis > 10kb	Promoter (<=1kb) <-> Promoter (<=1kb)	tss_protein_coding <-> tss	Hdac11	Wnt7a-001
orig anno overlaps tss: Fbln2-001, Fbln2-002, Fbln2-004, Fbln2-005, Fbln2-006	chr6:91205885-91216474	628849	chr6:91164331-91177102	628849-628856	40463	cis > 10kb	Promoter (<=1kb) <-> Promoter (<=1kb)	tss_protein_coding <-> tss	Hdac11	Fbln2-006, Fbln2-004, Fbln2-005, Fbln2-001, Fbln2-002
orig anno overlaps tss: Wnt7a-001	chr6:91394979-91414285	628848	chr6:91160034-91164330	628848-628909	242450	cis > 10kb	Promoter (<=1kb) <-> Promoter (<=1kb)	tss_protein_coding <-> transcript_body		Wnt7a-001
orig anno overlaps tss: Hdac11-001, Hdac11-003, Hdac11-005, Hdac11-004, Hdac11-002, Gm14573-001	chr6:91153318-91160033	628873	chr6:91284163-91287264	628847-628873	129038	cis > 10kb	Promoter (<=1kb) <-> Distal Intergenic	tss_protein_coding <-> intergenic	Fbln2	Hdac11-003, Gm14573-001, Hdac11-001, Hdac11-005, Hdac11-004, Hdac11-002
orig anno overlaps tss: Hdac11-001, Hdac11-003, Hdac11-005, Hdac11-004, Hdac11-002, Gm14573-001	chr6:91153318-91160033	628872	chr6:91271806-91284162	628847-628872	121308	cis > 10kb	Promoter (<=1kb) <-> 3' UTR	tss_protein_coding <-> transcript_body	Fbln2	Hdac11-003, Gm14573-001, Hdac11-001, Hdac11-005, Hdac11-004, Hdac11-002
orig anno overlaps tss: Hdac11-001, Hdac11-003, Hdac11-005, Hdac11-004, Hdac11-002, Gm14573-001	chr6:91153318-91160033	628870	chr6:91264581-91269729	628847-628870	110479	cis > 10kb	Promoter (<=1kb) <-> Promoter (<=1kb)	tss_protein_coding <-> tss	Fbln2	Hdac11-003, Gm14573-001, Hdac11-001, Hdac11-005, Hdac11-004, Hdac11-002
orig anno overlaps tss: Hdac11-001, Hdac11-003, Hdac11-005, Hdac11-004, Hdac11-002, Gm14573-001	chr6:91153318-91160033	628859	chr6:91225213-91241800	628847-628859	76831	cis > 10kb	Promoter (<=1kb) <-> 5' UTR	tss_protein_coding <-> transcript_body	Fbln2	Hdac11-003, Gm14573-001, Hdac11-001, Hdac11-005, Hdac11-004, Hdac11-002
orig anno overlaps tss: Wnt7a-001	chr6:91394979-91414285	628846	chr6:91141737-91153317	628846-628909	257105	cis > 10kb	Promoter (<=1kb) <-> Distal Intergenic	tss_protein_coding <-> intergenic	Hdac11	Wnt7a-001
orig anno overlaps tss: Nup210-002, Nup210-001	chr6:91116702-91132208	628872	chr6:91271806-91284162	628835-628872	153529	cis > 10kb	Promoter (<=1kb) <-> 3' UTR	tss_protein_coding <-> transcript_body	Fbln2	Nup210-002, Nup210-001
orig anno overlaps tss: Nup210-002, Nup210-001	chr6:91116702-91132208	628841	chr6:91136206-91139687	628835-628841	13492	cis > 10kb	Promoter (<=1kb) <-> Distal Intergenic	tss_protein_coding <-> intergenic	Hdac11	Nup210-002, Nup210-001
orig anno overlaps tss: Nup210-002, Nup210-001	chr6:91116702-91132208	628839	chr6:91133714-91136081	628835-628839	10443	cis > 10kb	Promoter (<=1kb) <-> Distal Intergenic	tss_protein_coding <-> intergenic	Nup210	Nup210-002, Nup210-001
orig anno overlaps tss: Nup210-002, Nup210-001	chr6:91116702-91132208	628838	chr6:91133418-91133713	628835-628838	9111	cis <= 10kb	Promoter (<=1kb) <-> Distal Intergenic	tss_protein_coding <-> intergenic	Nup210	Nup210-002, Nup210-001
orig anno overlaps tss: Wnt7a-001	chr6:91394979-91414285	628807	chr6:90987579-91016395	628807-628909	402645	cis > 10kb	Promoter (<=1kb) <-> Promoter (1-2kb)	tss_protein_coding <-> transcript_body	Nup210	Wnt7a-001
orig anno overlaps tss: Fbln2-001, Fbln2-002, Fbln2-004, Fbln2-005, Fbln2-006	chr6:91205885-91216474	628807	chr6:90987579-91016395	628807-628856	209193	cis > 10kb	Promoter (<=1kb) <-> Promoter (1-2kb)	tss_protein_coding <-> transcript_body	Nup210	Fbln2-006, Fbln2-004, Fbln2-005, Fbln2-001, Fbln2-002
orig anno overlaps tss: Cd46-001, Cd46-002	chr1:195091300-195097904	62877	chr1:195014726-195035421	62877-62901	69528	cis > 10kb	Promoter (<=1kb) <-> Promoter (<=1kb)	tss_protein_coding <-> tss	A330023F24Rik	Cd46-001, Cd46-002, Cr1l-005
orig anno overlaps tss: Fbln2-001, Fbln2-002, Fbln2-004, Fbln2-005, Fbln2-006	chr6:91205885-91216474	628768	chr6:90843217-90857111	628768-628856	361016	cis > 10kb	Promoter (<=1kb) <-> Promoter (<=1kb)	tss_protein_coding <-> tss		Fbln2-006, Fbln2-004, Fbln2-005, Fbln2-001, Fbln2-002
orig anno overlaps tss: Wnt7a-001	chr6:91394979-91414285	628763	chr6:90820713-90832221	628763-628909	578165	cis > 10kb	Promoter (<=1kb) <-> Distal Intergenic	tss_protein_coding <-> intergenic	Iqsec1	Wnt7a-001
orig anno overlaps tss: Nup210-002, Nup210-001	chr6:91116702-91132208	628763	chr6:90820713-90832221	628763-628835	297988	cis > 10kb	Promoter (<=1kb) <-> Distal Intergenic	tss_protein_coding <-> intergenic	Iqsec1	Nup210-002, Nup210-001
orig anno overlaps tss: Iqsec1-201	chr6:90809644-90811638	628894	chr6:91338797-91350457	628756-628894	533986	cis > 10kb	Promoter (<=1kb) <-> Distal Intergenic	tss_protein_coding <-> intergenic	Wnt7a	Iqsec1-201
orig anno overlaps tss: Iqsec1-201	chr6:90809644-90811638	628872	chr6:91271806-91284162	628756-628872	467343	cis > 10kb	Promoter (<=1kb) <-> 3' UTR	tss_protein_coding <-> transcript_body	Fbln2	Iqsec1-201
orig anno overlaps tss: Iqsec1-201	chr6:90809644-90811638	628859	chr6:91225213-91241800	628756-628859	422866	cis > 10kb	Promoter (<=1kb) <-> 5' UTR	tss_protein_coding <-> transcript_body	Fbln2	Iqsec1-201
orig anno overlaps tss: Iqsec1-201	chr6:90809644-90811638	628846	chr6:91141737-91153317	628756-628846	336886	cis > 10kb	Promoter (<=1kb) <-> Distal Intergenic	tss_protein_coding <-> intergenic	Hdac11	Iqsec1-201
orig anno overlaps tss: Iqsec1-201	chr6:90809644-90811638	628833	chr6:91103065-91116637	628756-628833	299210	cis > 10kb	Promoter (<=1kb) <-> Promoter (<=1kb)	tss_protein_coding <-> transcript_body	Nup210	Iqsec1-201
orig anno overlaps tss: Iqsec1-201	chr6:90809644-90811638	628832	chr6:91095558-91103064	628756-628832	288670	cis > 10kb	Promoter (<=1kb) <-> Exon	tss_protein_coding <-> transcript_body	Nup210	Iqsec1-201
orig anno overlaps tss: Iqsec1-201	chr6:90809644-90811638	628807	chr6:90987579-91016395	628756-628807	191346	cis > 10kb	Promoter (<=1kb) <-> Promoter (1-2kb)	tss_protein_coding <-> transcript_body	Nup210	Iqsec1-201
orig anno overlaps tss: Fbln2-001, Fbln2-002, Fbln2-004, Fbln2-005, Fbln2-006	chr6:91205885-91216474	628753	chr6:90801029-90808657	628753-628856	406337	cis > 10kb	Promoter (<=1kb) <-> Promoter (1-2kb)	tss_protein_coding <-> transcript_body	Iqsec1	Fbln2-006, Fbln2-004, Fbln2-005, Fbln2-001, Fbln2-002
orig anno overlaps tss: Fbln2-001, Fbln2-002, Fbln2-004, Fbln2-005, Fbln2-006	chr6:91205885-91216474	628744	chr6:90780811-90787798	628744-628856	426875	cis > 10kb	Promoter (<=1kb) <-> Intron	tss_protein_coding <-> transcript_body	Iqsec1	Fbln2-006, Fbln2-004, Fbln2-005, Fbln2-001, Fbln2-002
orig anno overlaps tss: Hdac11-001, Hdac11-003, Hdac11-005, Hdac11-004, Hdac11-002, Gm14573-001	chr6:91153318-91160033	628741	chr6:90771475-90777164	628741-628847	382356	cis > 10kb	Promoter (<=1kb) <-> Intron	tss_protein_coding <-> transcript_body	Iqsec1	Hdac11-003, Gm14573-001, Hdac11-001, Hdac11-005, Hdac11-004, Hdac11-002
orig anno overlaps tss: Fbln2-001, Fbln2-002, Fbln2-004, Fbln2-005, Fbln2-006	chr6:91205885-91216474	628736	chr6:90752081-90765370	628736-628856	452454	cis > 10kb	Promoter (<=1kb) <-> Promoter (<=1kb)	tss_protein_coding <-> tss_protein_coding	Iqsec1	Fbln2-006, Fbln2-004, Fbln2-005, Fbln2-001, Fbln2-002
orig anno overlaps tss: Iqsec1-201	chr6:90809644-90811638	628736	chr6:90752081-90765370	628736-628756	51915	cis > 10kb	Promoter (<=1kb) <-> Promoter (<=1kb)	tss_protein_coding <-> tss_protein_coding	Iqsec1	Iqsec1-201
orig anno overlaps tss: Slc41a3-001	chr6:90601351-90611112	628727	chr6:90729835-90734139	628687-628727	125755	cis > 10kb	Promoter (<=1kb) <-> Promoter (2-3kb)	tss_protein_coding <-> transcript_body	Iqsec1	Slc41a3-001
orig anno overlaps tss: Slc41a3-001	chr6:90601351-90611112	628726	chr6:90722930-90729834	628687-628726	120150	cis > 10kb	Promoter (<=1kb) <-> Intron	tss_protein_coding <-> transcript_body	Iqsec1	Slc41a3-001
orig anno overlaps tss: Slc41a3-001	chr6:90601351-90611112	628725	chr6:90718790-90722929	628687-628725	114628	cis > 10kb	Promoter (<=1kb) <-> Promoter (2-3kb)	tss_protein_coding <-> transcript_body	Iqsec1	Slc41a3-001
orig anno overlaps tss: Ccdc37-001, Ccdc37-201, Ccdc37-003, Ccdc37-005, Ccdc37-002, Ccdc37-004, Ccdc37-006, Ccdc37-007	chr6:90427514-90430269	628675	chr6:90537515-90547953	628646-628675	113842	cis > 10kb	Promoter (<=1kb) <-> Promoter (2-3kb)	tss_protein_coding <-> transcript_body	Aldh1l1	Ccdc37-006, Ccdc37-007, Ccdc37-001, Ccdc37-201, Ccdc37-003, Ccdc37-005, Ccdc37-002, Ccdc37-004
orig anno overlaps tss: Chst13-201	chr6:90324365-90325509	628675	chr6:90537515-90547953	628616-628675	217797	cis > 10kb	Promoter (<=1kb) <-> Promoter (2-3kb)	tss_protein_coding <-> transcript_body	Aldh1l1	Chst13-201
orig anno overlaps tss: Vmn1r44-001	chr6:89888852-89899454	628573	chr6:90162059-90172207	628480-628573	272980	cis > 10kb	Promoter (<=1kb) <-> Distal Intergenic	tss_protein_coding <-> intergenic	Vmn1r52	Vmn1r44-001
orig anno overlaps tss: Vmn1r51-001	chr6:90118866-90126924	628452	chr6:89802112-89818036	628452-628556	312821	cis > 10kb	Promoter (<=1kb) <-> Promoter (<=1kb)	tss_protein_coding <-> tss		Vmn1r51-001
orig anno overlaps tss: Vmn1r44-001	chr6:89888852-89899454	628452	chr6:89802112-89818036	628452-628480	84079	cis > 10kb	Promoter (<=1kb) <-> Promoter (<=1kb)	tss_protein_coding <-> tss		Vmn1r44-001
orig anno overlaps tss: Vmn1r40-001	chr6:89709439-89718603	628668	chr6:90493610-90503028	628415-628668	784298	cis > 10kb	Promoter (<=1kb) <-> Intron	tss_protein_coding <-> transcript_body	Aldh1l1	Vmn1r40-001
orig anno overlaps tss: Ccdc37-001, Ccdc37-201, Ccdc37-003, Ccdc37-005, Ccdc37-002, Ccdc37-004, Ccdc37-006, Ccdc37-007	chr6:90427514-90430269	628413	chr6:89706779-89708032	628413-628646	721486	cis > 10kb	Promoter (<=1kb) <-> Distal Intergenic	tss_protein_coding <-> intergenic	Vmn1r40	Ccdc37-006, Ccdc37-007, Ccdc37-001, Ccdc37-201, Ccdc37-003, Ccdc37-005, Ccdc37-002, Ccdc37-004
orig anno overlaps tss: Chst13-201	chr6:90324365-90325509	628413	chr6:89706779-89708032	628413-628616	617531	cis > 10kb	Promoter (<=1kb) <-> Distal Intergenic	tss_protein_coding <-> intergenic	Vmn1r40	Chst13-201
orig anno overlaps tss: Ccdc37-001, Ccdc37-201, Ccdc37-003, Ccdc37-005, Ccdc37-002, Ccdc37-004, Ccdc37-006, Ccdc37-007	chr6:90427514-90430269	628411	chr6:89699224-89705214	628411-628646	726673	cis > 10kb	Promoter (<=1kb) <-> Promoter (<=1kb)	tss_protein_coding <-> tss		Ccdc37-006, Ccdc37-007, Ccdc37-001, Ccdc37-201, Ccdc37-003, Ccdc37-005, Ccdc37-002, Ccdc37-004
orig anno overlaps tss: Ccdc37-001, Ccdc37-201, Ccdc37-003, Ccdc37-005, Ccdc37-002, Ccdc37-004, Ccdc37-006, Ccdc37-007	chr6:90427514-90430269	628410	chr6:89696805-89699223	628410-628646	730878	cis > 10kb	Promoter (<=1kb) <-> Promoter (<=1kb)	tss_protein_coding <-> transcript_body		Ccdc37-006, Ccdc37-007, Ccdc37-001, Ccdc37-201, Ccdc37-003, Ccdc37-005, Ccdc37-002, Ccdc37-004
orig anno overlaps tss: Uroc1-002, Uroc1-001	chr6:90327960-90334668	628410	chr6:89696805-89699223	628410-628619	633300	cis > 10kb	Promoter (<=1kb) <-> Promoter (<=1kb)	tss_protein_coding <-> transcript_body		Uroc1-001, Uroc1-002
orig anno overlaps tss: Chst13-201	chr6:90324365-90325509	628410	chr6:89696805-89699223	628410-628616	626923	cis > 10kb	Promoter (<=1kb) <-> Promoter (<=1kb)	tss_protein_coding <-> transcript_body		Chst13-201
orig anno overlaps tss: Ccdc37-001, Ccdc37-201, Ccdc37-003, Ccdc37-005, Ccdc37-002, Ccdc37-004, Ccdc37-006, Ccdc37-007	chr6:90427514-90430269	628408	chr6:89687795-89691347	628408-628646	739321	cis > 10kb	Promoter (<=1kb) <-> Distal Intergenic	tss_protein_coding <-> intergenic		Ccdc37-006, Ccdc37-007, Ccdc37-001, Ccdc37-201, Ccdc37-003, Ccdc37-005, Ccdc37-002, Ccdc37-004
orig anno overlaps tss: Uroc1-002, Uroc1-001	chr6:90327960-90334668	628408	chr6:89687795-89691347	628408-628619	641743	cis > 10kb	Promoter (<=1kb) <-> Distal Intergenic	tss_protein_coding <-> intergenic		Uroc1-001, Uroc1-002
orig anno overlaps tss: Chst13-201	chr6:90324365-90325509	628408	chr6:89687795-89691347	628408-628616	635366	cis > 10kb	Promoter (<=1kb) <-> Distal Intergenic	tss_protein_coding <-> intergenic		Chst13-201
orig anno overlaps tss: Slc41a3-001	chr6:90601351-90611112	628407	chr6:89674387-89687794	628407-628687	925141	cis > 10kb	Promoter (<=1kb) <-> 3' UTR	tss_protein_coding <-> transcript_body		Slc41a3-001
orig anno overlaps tss: Klf15-001, Klf15-002	chr6:90461348-90469742	628407	chr6:89674387-89687794	628407-628660	784454	cis > 10kb	Promoter (<=1kb) <-> 3' UTR	tss_protein_coding <-> transcript_body		Klf15-001, Klf15-002
orig anno overlaps tss: Ccdc37-001, Ccdc37-201, Ccdc37-003, Ccdc37-005, Ccdc37-002, Ccdc37-004, Ccdc37-006, Ccdc37-007	chr6:90427514-90430269	628407	chr6:89674387-89687794	628407-628646	747801	cis > 10kb	Promoter (<=1kb) <-> 3' UTR	tss_protein_coding <-> transcript_body		Ccdc37-006, Ccdc37-007, Ccdc37-001, Ccdc37-201, Ccdc37-003, Ccdc37-005, Ccdc37-002, Ccdc37-004
orig anno overlaps tss: Zxdc-002, Zxdc-201, Zxdc-001, Zxdc-003	chr6:90367421-90374170	628407	chr6:89674387-89687794	628407-628629	689705	cis > 10kb	Promoter (<=1kb) <-> 3' UTR	tss_protein_coding <-> transcript_body		Zxdc-201, Zxdc-002, Zxdc-003, Zxdc-001
orig anno overlaps tss: Uroc1-002, Uroc1-001	chr6:90327960-90334668	628407	chr6:89674387-89687794	628407-628619	650223	cis > 10kb	Promoter (<=1kb) <-> 3' UTR	tss_protein_coding <-> transcript_body		Uroc1-001, Uroc1-002
orig anno overlaps tss: Chst13-201	chr6:90324365-90325509	628407	chr6:89674387-89687794	628407-628616	643846	cis > 10kb	Promoter (<=1kb) <-> 3' UTR	tss_protein_coding <-> transcript_body		Chst13-201
orig anno overlaps tss: Klf15-001, Klf15-002	chr6:90461348-90469742	628405	chr6:89672947-89674369	628405-628660	791887	cis > 10kb	Promoter (<=1kb) <-> Exon	tss_protein_coding <-> transcript_body		Klf15-001, Klf15-002
orig anno overlaps tss: Ccdc37-001, Ccdc37-201, Ccdc37-003, Ccdc37-005, Ccdc37-002, Ccdc37-004, Ccdc37-006, Ccdc37-007	chr6:90427514-90430269	628405	chr6:89672947-89674369	628405-628646	755234	cis > 10kb	Promoter (<=1kb) <-> Exon	tss_protein_coding <-> transcript_body		Ccdc37-006, Ccdc37-007, Ccdc37-001, Ccdc37-201, Ccdc37-003, Ccdc37-005, Ccdc37-002, Ccdc37-004
orig anno overlaps tss: Uroc1-002, Uroc1-001	chr6:90327960-90334668	628405	chr6:89672947-89674369	628405-628619	657656	cis > 10kb	Promoter (<=1kb) <-> Exon	tss_protein_coding <-> transcript_body		Uroc1-001, Uroc1-002
orig anno overlaps tss: Chst13-201	chr6:90324365-90325509	628405	chr6:89672947-89674369	628405-628616	651279	cis > 10kb	Promoter (<=1kb) <-> Exon	tss_protein_coding <-> transcript_body		Chst13-201
orig anno overlaps tss: Slc41a3-001	chr6:90601351-90611112	628404	chr6:89670727-89672946	628404-628687	934395	cis > 10kb	Promoter (<=1kb) <-> Exon	tss_protein_coding <-> transcript_body		Slc41a3-001
orig anno overlaps tss: Klf15-001, Klf15-002	chr6:90461348-90469742	628404	chr6:89670727-89672946	628404-628660	793708	cis > 10kb	Promoter (<=1kb) <-> Exon	tss_protein_coding <-> transcript_body		Klf15-001, Klf15-002
orig anno overlaps tss: Ccdc37-001, Ccdc37-201, Ccdc37-003, Ccdc37-005, Ccdc37-002, Ccdc37-004, Ccdc37-006, Ccdc37-007	chr6:90427514-90430269	628404	chr6:89670727-89672946	628404-628646	757055	cis > 10kb	Promoter (<=1kb) <-> Exon	tss_protein_coding <-> transcript_body		Ccdc37-006, Ccdc37-007, Ccdc37-001, Ccdc37-201, Ccdc37-003, Ccdc37-005, Ccdc37-002, Ccdc37-004
orig anno overlaps tss: Uroc1-002, Uroc1-001	chr6:90327960-90334668	628404	chr6:89670727-89672946	628404-628619	659477	cis > 10kb	Promoter (<=1kb) <-> Exon	tss_protein_coding <-> transcript_body		Uroc1-001, Uroc1-002
orig anno overlaps tss: Chst13-201	chr6:90324365-90325509	628404	chr6:89670727-89672946	628404-628616	653100	cis > 10kb	Promoter (<=1kb) <-> Exon	tss_protein_coding <-> transcript_body		Chst13-201
orig anno overlaps tss: Ccdc37-001, Ccdc37-201, Ccdc37-003, Ccdc37-005, Ccdc37-002, Ccdc37-004, Ccdc37-006, Ccdc37-007	chr6:90427514-90430269	628403	chr6:89669691-89670726	628403-628646	758683	cis > 10kb	Promoter (<=1kb) <-> Exon	tss_protein_coding <-> transcript_body	Txnrd3	Ccdc37-006, Ccdc37-007, Ccdc37-001, Ccdc37-201, Ccdc37-003, Ccdc37-005, Ccdc37-002, Ccdc37-004
orig anno overlaps tss: Uroc1-002, Uroc1-001	chr6:90327960-90334668	628403	chr6:89669691-89670726	628403-628619	661105	cis > 10kb	Promoter (<=1kb) <-> Exon	tss_protein_coding <-> transcript_body	Txnrd3	Uroc1-001, Uroc1-002
orig anno overlaps tss: Chst13-201	chr6:90324365-90325509	628403	chr6:89669691-89670726	628403-628616	654728	cis > 10kb	Promoter (<=1kb) <-> Exon	tss_protein_coding <-> transcript_body	Txnrd3	Chst13-201
orig anno overlaps tss: Ccdc37-001, Ccdc37-201, Ccdc37-003, Ccdc37-005, Ccdc37-002, Ccdc37-004, Ccdc37-006, Ccdc37-007	chr6:90427514-90430269	628402	chr6:89669027-89669690	628402-628646	759533	cis > 10kb	Promoter (<=1kb) <-> Exon	tss_protein_coding <-> transcript_body	Txnrd3	Ccdc37-006, Ccdc37-007, Ccdc37-001, Ccdc37-201, Ccdc37-003, Ccdc37-005, Ccdc37-002, Ccdc37-004
orig anno overlaps tss: Uroc1-002, Uroc1-001	chr6:90327960-90334668	628402	chr6:89669027-89669690	628402-628619	661955	cis > 10kb	Promoter (<=1kb) <-> Exon	tss_protein_coding <-> transcript_body	Txnrd3	Uroc1-001, Uroc1-002
orig anno overlaps tss: Slc41a3-001	chr6:90601351-90611112	628401	chr6:89664247-89669026	628401-628687	939595	cis > 10kb	Promoter (<=1kb) <-> Exon	tss_protein_coding <-> transcript_body	Txnrd3	Slc41a3-001
orig anno overlaps tss: Klf15-001, Klf15-002	chr6:90461348-90469742	628401	chr6:89664247-89669026	628401-628660	798908	cis > 10kb	Promoter (<=1kb) <-> Exon	tss_protein_coding <-> transcript_body	Txnrd3	Klf15-001, Klf15-002
orig anno overlaps tss: Ccdc37-001, Ccdc37-201, Ccdc37-003, Ccdc37-005, Ccdc37-002, Ccdc37-004, Ccdc37-006, Ccdc37-007	chr6:90427514-90430269	628401	chr6:89664247-89669026	628401-628646	762255	cis > 10kb	Promoter (<=1kb) <-> Exon	tss_protein_coding <-> transcript_body	Txnrd3	Ccdc37-006, Ccdc37-007, Ccdc37-001, Ccdc37-201, Ccdc37-003, Ccdc37-005, Ccdc37-002, Ccdc37-004
orig anno overlaps tss: Zxdc-002, Zxdc-201, Zxdc-001, Zxdc-003	chr6:90367421-90374170	628401	chr6:89664247-89669026	628401-628629	704159	cis > 10kb	Promoter (<=1kb) <-> Exon	tss_protein_coding <-> transcript_body	Txnrd3	Zxdc-201, Zxdc-002, Zxdc-003, Zxdc-001
orig anno overlaps tss: Uroc1-002, Uroc1-001	chr6:90327960-90334668	628401	chr6:89664247-89669026	628401-628619	664677	cis > 10kb	Promoter (<=1kb) <-> Exon	tss_protein_coding <-> transcript_body	Txnrd3	Uroc1-001, Uroc1-002
orig anno overlaps tss: Chst13-201	chr6:90324365-90325509	628401	chr6:89664247-89669026	628401-628616	658300	cis > 10kb	Promoter (<=1kb) <-> Exon	tss_protein_coding <-> transcript_body	Txnrd3	Chst13-201
orig anno overlaps tss: Ccdc37-001, Ccdc37-201, Ccdc37-003, Ccdc37-005, Ccdc37-002, Ccdc37-004, Ccdc37-006, Ccdc37-007	chr6:90427514-90430269	628400	chr6:89661903-89664246	628400-628646	765817	cis > 10kb	Promoter (<=1kb) <-> Exon	tss_protein_coding <-> transcript_body	Txnrd3	Ccdc37-006, Ccdc37-007, Ccdc37-001, Ccdc37-201, Ccdc37-003, Ccdc37-005, Ccdc37-002, Ccdc37-004
orig anno overlaps tss: Slc41a3-001	chr6:90601351-90611112	628399	chr6:89652772-89661902	628399-628687	948895	cis > 10kb	Promoter (<=1kb) <-> Exon	tss_protein_coding <-> transcript_body	Txnrd3	Slc41a3-001
orig anno overlaps tss: Ccdc37-001, Ccdc37-201, Ccdc37-003, Ccdc37-005, Ccdc37-002, Ccdc37-004, Ccdc37-006, Ccdc37-007	chr6:90427514-90430269	628399	chr6:89652772-89661902	628399-628646	771555	cis > 10kb	Promoter (<=1kb) <-> Exon	tss_protein_coding <-> transcript_body	Txnrd3	Ccdc37-006, Ccdc37-007, Ccdc37-001, Ccdc37-201, Ccdc37-003, Ccdc37-005, Ccdc37-002, Ccdc37-004
orig anno overlaps tss: Uroc1-002, Uroc1-001	chr6:90327960-90334668	628399	chr6:89652772-89661902	628399-628619	673977	cis > 10kb	Promoter (<=1kb) <-> Exon	tss_protein_coding <-> transcript_body	Txnrd3	Uroc1-001, Uroc1-002
orig anno overlaps tss: Txnrd3-001, Txnrd3-002	chr6:89643788-89649356	628680	chr6:90560744-90567102	628397-628680	917351	cis > 10kb	Promoter (<=1kb) <-> Promoter (<=1kb)	tss_protein_coding <-> transcript_body	Aldh1l1	Txnrd3-001, Txnrd3-002
orig anno overlaps tss: Txnrd3-001, Txnrd3-002	chr6:89643788-89649356	628669	chr6:90503029-90510980	628397-628669	860433	cis > 10kb	Promoter (<=1kb) <-> Intron	tss_protein_coding <-> transcript_body	Aldh1l1	Txnrd3-001, Txnrd3-002
orig anno overlaps tss: Txnrd3-001, Txnrd3-002	chr6:89643788-89649356	628662	chr6:90473089-90485181	628397-628662	832563	cis > 10kb	Promoter (<=1kb) <-> Promoter (1-2kb)	tss_protein_coding <-> transcript_body	Aldh1l1	Txnrd3-001, Txnrd3-002
orig anno overlaps tss: Txnrd3-001, Txnrd3-002	chr6:89643788-89649356	628641	chr6:90407312-90420844	628397-628641	767506	cis > 10kb	Promoter (<=1kb) <-> 5' UTR	tss_protein_coding <-> transcript_body	Cfap100	Txnrd3-001, Txnrd3-002
orig anno overlaps tss: Txnrd3-001, Txnrd3-002	chr6:89643788-89649356	628628	chr6:90358518-90367420	628397-628628	716397	cis > 10kb	Promoter (<=1kb) <-> Promoter (2-3kb)	tss_protein_coding <-> transcript_body	Zxdc	Txnrd3-001, Txnrd3-002
orig anno overlaps tss: Klf15-001, Klf15-002	chr6:90461348-90469742	628395	chr6:89633138-89641262	628395-628660	828345	cis > 10kb	Promoter (<=1kb) <-> Promoter (2-3kb)	tss_protein_coding <-> intergenic	Txnrd3	Klf15-001, Klf15-002
orig anno overlaps tss: Ccdc37-001, Ccdc37-201, Ccdc37-003, Ccdc37-005, Ccdc37-002, Ccdc37-004, Ccdc37-006, Ccdc37-007	chr6:90427514-90430269	628395	chr6:89633138-89641262	628395-628646	791692	cis > 10kb	Promoter (<=1kb) <-> Promoter (2-3kb)	tss_protein_coding <-> intergenic	Txnrd3	Ccdc37-006, Ccdc37-007, Ccdc37-001, Ccdc37-201, Ccdc37-003, Ccdc37-005, Ccdc37-002, Ccdc37-004
orig anno overlaps tss: Plxna1-202	chr6:89360963-89371311	628395	chr6:89633138-89641262	628287-628395	271063	cis > 10kb	Promoter (<=1kb) <-> Promoter (2-3kb)	tss_protein_coding <-> intergenic	Txnrd3	Plxna1-202
orig anno overlaps tss: Plxna1-202	chr6:89360963-89371311	628392	chr6:89626062-89632242	628287-628392	263015	cis > 10kb	Promoter (<=1kb) <-> Distal Intergenic	tss_protein_coding <-> intergenic	Txnrd3	Plxna1-202
orig anno overlaps tss: Plxna1-202	chr6:89360963-89371311	628359	chr6:89548631-89558075	628287-628359	187216	cis > 10kb	Promoter (<=1kb) <-> Intron	tss_protein_coding <-> transcript_body	Chchd6	Plxna1-202
orig anno overlaps tss: Txnrd3-001, Txnrd3-002	chr6:89643788-89649356	628284	chr6:89345601-89357301	628284-628397	295121	cis > 10kb	Promoter (<=1kb) <-> Promoter (<=1kb)	tss_protein_coding <-> transcript_body	Plxna1	Txnrd3-001, Txnrd3-002
orig anno overlaps tss: Txnrd3-001, Txnrd3-002	chr6:89643788-89649356	628254	chr6:89235279-89241991	628254-628397	407937	cis > 10kb	Promoter (<=1kb) <-> Distal Intergenic	tss_protein_coding <-> intergenic		Txnrd3-001, Txnrd3-002
orig anno overlaps tss: Txnrd3-001, Txnrd3-002	chr6:89643788-89649356	628177	chr6:89057612-89070407	628177-628397	582562	cis > 10kb	Promoter (<=1kb) <-> Intron	tss_protein_coding <-> transcript_body	4933427D06Rik	Txnrd3-001, Txnrd3-002
orig anno overlaps tss: Plxna1-202	chr6:89360963-89371311	628177	chr6:89057612-89070407	628177-628287	302127	cis > 10kb	Promoter (<=1kb) <-> Intron	tss_protein_coding <-> transcript_body	4933427D06Rik	Plxna1-202
orig anno overlaps tss: Plxna1-202	chr6:89360963-89371311	628172	chr6:89038429-89047320	628172-628287	323262	cis > 10kb	Promoter (<=1kb) <-> Intron	tss_protein_coding <-> transcript_body	4933427D06Rik	Plxna1-202
orig anno overlaps tss: Plxna1-202	chr6:89360963-89371311	628168	chr6:89017023-89028802	628168-628287	343224	cis > 10kb	Promoter (<=1kb) <-> Intron	tss_protein_coding <-> transcript_body	4933427D06Rik	Plxna1-202
orig anno overlaps tss: Txnrd3-001, Txnrd3-002	chr6:89643788-89649356	628166	chr6:89005071-89014044	628166-628397	637014	cis > 10kb	Promoter (<=1kb) <-> Intron	tss_protein_coding <-> transcript_body	4933427D06Rik	Txnrd3-001, Txnrd3-002
orig anno overlaps tss: Plxna1-202	chr6:89360963-89371311	628166	chr6:89005071-89014044	628166-628287	356579	cis > 10kb	Promoter (<=1kb) <-> Intron	tss_protein_coding <-> transcript_body	4933427D06Rik	Plxna1-202
orig anno overlaps tss: Plxna1-202	chr6:89360963-89371311	628160	chr6:88981774-88984588	628160-628287	382956	cis > 10kb	Promoter (<=1kb) <-> Intron	tss_protein_coding <-> transcript_body	4933427D06Rik	Plxna1-202
orig anno overlaps tss: Txnrd3-001, Txnrd3-002	chr6:89643788-89649356	628159	chr6:88966884-88981773	628159-628397	672243	cis > 10kb	Promoter (<=1kb) <-> Intron	tss_protein_coding <-> transcript_body	4933427D06Rik	Txnrd3-001, Txnrd3-002
orig anno overlaps tss: Plxna1-202	chr6:89360963-89371311	628159	chr6:88966884-88981773	628159-628287	391808	cis > 10kb	Promoter (<=1kb) <-> Intron	tss_protein_coding <-> transcript_body	4933427D06Rik	Plxna1-202
orig anno overlaps tss: Gm839-001	chr6:89213680-89227815	628159	chr6:88966884-88981773	628159-628249	246419	cis > 10kb	Promoter (<=1kb) <-> Intron	tss_protein_coding <-> transcript_body	4933427D06Rik	Gm839-001
orig anno overlaps tss: Txnrd3-001, Txnrd3-002	chr6:89643788-89649356	628153	chr6:88943306-88953792	628153-628397	698023	cis > 10kb	Promoter (<=1kb) <-> Promoter (<=1kb)	tss_protein_coding <-> tss_protein_coding	4933427D06Rik	Txnrd3-001, Txnrd3-002
orig anno overlaps tss: Plxna1-202	chr6:89360963-89371311	628153	chr6:88943306-88953792	628153-628287	417588	cis > 10kb	Promoter (<=1kb) <-> Promoter (<=1kb)	tss_protein_coding <-> tss_protein_coding	4933427D06Rik	Plxna1-202
orig anno overlaps tss: Plxna1-202	chr6:89360963-89371311	628152	chr6:88939854-88943305	628152-628287	424557	cis > 10kb	Promoter (<=1kb) <-> Distal Intergenic	tss_protein_coding <-> intergenic	4933427D06Rik	Plxna1-202
orig anno overlaps tss: Txnrd3-001, Txnrd3-002	chr6:89643788-89649356	628150	chr6:88935374-88939623	628150-628397	709073	cis > 10kb	Promoter (<=1kb) <-> Distal Intergenic	tss_protein_coding <-> intergenic	4933427D06Rik	Txnrd3-001, Txnrd3-002
orig anno overlaps tss: Plxna1-202	chr6:89360963-89371311	628150	chr6:88935374-88939623	628150-628287	428638	cis > 10kb	Promoter (<=1kb) <-> Distal Intergenic	tss_protein_coding <-> intergenic	4933427D06Rik	Plxna1-202
orig anno overlaps tss: Gm839-001	chr6:89213680-89227815	628150	chr6:88935374-88939623	628150-628249	283249	cis > 10kb	Promoter (<=1kb) <-> Distal Intergenic	tss_protein_coding <-> intergenic	4933427D06Rik	Gm839-001
orig anno overlaps tss: Txnrd3-001, Txnrd3-002	chr6:89643788-89649356	628149	chr6:88929679-88935373	628149-628397	714046	cis > 10kb	Promoter (<=1kb) <-> Distal Intergenic	tss_protein_coding <-> intergenic	4933427D06Rik	Txnrd3-001, Txnrd3-002
orig anno overlaps tss: Plxna1-202	chr6:89360963-89371311	628149	chr6:88929679-88935373	628149-628287	433611	cis > 10kb	Promoter (<=1kb) <-> Distal Intergenic	tss_protein_coding <-> intergenic	4933427D06Rik	Plxna1-202
orig anno overlaps tss: Txnrd3-001, Txnrd3-002	chr6:89643788-89649356	628148	chr6:88925462-88929678	628148-628397	719002	cis > 10kb	Promoter (<=1kb) <-> Distal Intergenic	tss_protein_coding <-> intergenic	Tpra1	Txnrd3-001, Txnrd3-002
orig anno overlaps tss: Chchd6-201, Chchd6-202	chr6:89593463-89600976	628148	chr6:88925462-88929678	628148-628376	669650	cis > 10kb	Promoter (<=1kb) <-> Distal Intergenic	tss_protein_coding <-> intergenic	Tpra1	Chchd6-201, Chchd6-202
orig anno overlaps tss: Plxna1-202	chr6:89360963-89371311	628148	chr6:88925462-88929678	628148-628287	438567	cis > 10kb	Promoter (<=1kb) <-> Distal Intergenic	tss_protein_coding <-> intergenic	Tpra1	Plxna1-202
orig anno overlaps tss: Txnrd3-001, Txnrd3-002	chr6:89643788-89649356	628145	chr6:88917410-88924703	628145-628397	725515	cis > 10kb	Promoter (<=1kb) <-> Distal Intergenic	tss_protein_coding <-> intergenic	Tpra1	Txnrd3-001, Txnrd3-002
orig anno overlaps tss: Plxna1-202	chr6:89360963-89371311	628145	chr6:88917410-88924703	628145-628287	445080	cis > 10kb	Promoter (<=1kb) <-> Distal Intergenic	tss_protein_coding <-> intergenic	Tpra1	Plxna1-202
orig anno overlaps tss: Txnrd3-001, Txnrd3-002	chr6:89643788-89649356	628144	chr6:88908367-88917409	628144-628397	733684	cis > 10kb	Promoter (<=1kb) <-> Promoter (<=1kb)	tss_protein_coding <-> tss	Tpra1	Txnrd3-001, Txnrd3-002
orig anno overlaps tss: Plxna1-202	chr6:89360963-89371311	628144	chr6:88908367-88917409	628144-628287	453249	cis > 10kb	Promoter (<=1kb) <-> Promoter (<=1kb)	tss_protein_coding <-> tss	Tpra1	Plxna1-202
orig anno overlaps tss: Tpra1-004, Tpra1-015, Tpra1-002, Tpra1-003, Tpra1-014, Tpra1-016, Tpra1-005, Tpra1-009, Tpra1-008, Tpra1-010, Tpra1-007, Tpra1-006, Tpra1-011, Tpra1-001	chr6:88899423-88908248	628395	chr6:89633138-89641262	628142-628395	733364	cis > 10kb	Promoter (<=1kb) <-> Promoter (2-3kb)	tss_protein_coding <-> intergenic	Txnrd3	Tpra1-008, Tpra1-015, Tpra1-002, Tpra1-003, Tpra1-014, Tpra1-016, Tpra1-010, Tpra1-009, Tpra1-005, Tpra1-007, Tpra1-006, Tpra1-001, Tpra1-011, Tpra1-004
orig anno overlaps tss: Tpra1-004, Tpra1-015, Tpra1-002, Tpra1-003, Tpra1-014, Tpra1-016, Tpra1-005, Tpra1-009, Tpra1-008, Tpra1-010, Tpra1-007, Tpra1-006, Tpra1-011, Tpra1-001	chr6:88899423-88908248	628394	chr6:89632405-89633137	628142-628394	728935	cis > 10kb	Promoter (<=1kb) <-> Distal Intergenic	tss_protein_coding <-> intergenic	Txnrd3	Tpra1-008, Tpra1-015, Tpra1-002, Tpra1-003, Tpra1-014, Tpra1-016, Tpra1-010, Tpra1-009, Tpra1-005, Tpra1-007, Tpra1-006, Tpra1-001, Tpra1-011, Tpra1-004
orig anno overlaps tss: Tpra1-004, Tpra1-015, Tpra1-002, Tpra1-003, Tpra1-014, Tpra1-016, Tpra1-005, Tpra1-009, Tpra1-008, Tpra1-010, Tpra1-007, Tpra1-006, Tpra1-011, Tpra1-001	chr6:88899423-88908248	628359	chr6:89548631-89558075	628142-628359	649517	cis > 10kb	Promoter (<=1kb) <-> Intron	tss_protein_coding <-> transcript_body	Chchd6	Tpra1-008, Tpra1-015, Tpra1-002, Tpra1-003, Tpra1-014, Tpra1-016, Tpra1-010, Tpra1-009, Tpra1-005, Tpra1-007, Tpra1-006, Tpra1-001, Tpra1-011, Tpra1-004
orig anno overlaps tss: Tpra1-004, Tpra1-015, Tpra1-002, Tpra1-003, Tpra1-014, Tpra1-016, Tpra1-005, Tpra1-009, Tpra1-008, Tpra1-010, Tpra1-007, Tpra1-006, Tpra1-011, Tpra1-001	chr6:88899423-88908248	628284	chr6:89345601-89357301	628142-628284	447615	cis > 10kb	Promoter (<=1kb) <-> Promoter (<=1kb)	tss_protein_coding <-> transcript_body	Plxna1	Tpra1-008, Tpra1-015, Tpra1-002, Tpra1-003, Tpra1-014, Tpra1-016, Tpra1-010, Tpra1-009, Tpra1-005, Tpra1-007, Tpra1-006, Tpra1-001, Tpra1-011, Tpra1-004
orig anno overlaps tss: Tpra1-004, Tpra1-015, Tpra1-002, Tpra1-003, Tpra1-014, Tpra1-016, Tpra1-005, Tpra1-009, Tpra1-008, Tpra1-010, Tpra1-007, Tpra1-006, Tpra1-011, Tpra1-001	chr6:88899423-88908248	628282	chr6:89331825-89342248	628142-628282	433201	cis > 10kb	Promoter (<=1kb) <-> Exon	tss_protein_coding <-> transcript_body	Plxna1	Tpra1-008, Tpra1-015, Tpra1-002, Tpra1-003, Tpra1-014, Tpra1-016, Tpra1-010, Tpra1-009, Tpra1-005, Tpra1-007, Tpra1-006, Tpra1-001, Tpra1-011, Tpra1-004
orig anno overlaps tss: Tpra1-004, Tpra1-015, Tpra1-002, Tpra1-003, Tpra1-014, Tpra1-016, Tpra1-005, Tpra1-009, Tpra1-008, Tpra1-010, Tpra1-007, Tpra1-006, Tpra1-011, Tpra1-001	chr6:88899423-88908248	628279	chr6:89315823-89329177	628142-628279	418664	cis > 10kb	Promoter (<=1kb) <-> 3' UTR	tss_protein_coding <-> transcript_body		Tpra1-008, Tpra1-015, Tpra1-002, Tpra1-003, Tpra1-014, Tpra1-016, Tpra1-010, Tpra1-009, Tpra1-005, Tpra1-007, Tpra1-006, Tpra1-001, Tpra1-011, Tpra1-004
orig anno overlaps tss: Tpra1-004, Tpra1-015, Tpra1-002, Tpra1-003, Tpra1-014, Tpra1-016, Tpra1-005, Tpra1-009, Tpra1-008, Tpra1-010, Tpra1-007, Tpra1-006, Tpra1-011, Tpra1-001	chr6:88899423-88908248	628144	chr6:88908367-88917409	628142-628144	9052	cis <= 10kb	Promoter (<=1kb) <-> Promoter (<=1kb)	tss_protein_coding <-> tss	Tpra1	Tpra1-008, Tpra1-015, Tpra1-002, Tpra1-003, Tpra1-014, Tpra1-016, Tpra1-010, Tpra1-009, Tpra1-005, Tpra1-007, Tpra1-006, Tpra1-001, Tpra1-011, Tpra1-004
orig anno overlaps tss: Mcm2-201	chr6:88896465-88899422	628392	chr6:89626062-89632242	628141-628392	731208	cis > 10kb	Promoter (<=1kb) <-> Distal Intergenic	tss_protein_coding <-> intergenic	Txnrd3	Mcm2-201
orig anno overlaps tss: Tpra1-004, Tpra1-015, Tpra1-002, Tpra1-003, Tpra1-014, Tpra1-016, Tpra1-005, Tpra1-009, Tpra1-008, Tpra1-010, Tpra1-007, Tpra1-006, Tpra1-011, Tpra1-001	chr6:88899423-88908248	628140	chr6:88882282-88896464	628140-628142	14463	cis > 10kb	Promoter (<=1kb) <-> Promoter (2-3kb)	tss_protein_coding <-> transcript_body	Mcm2	Tpra1-008, Tpra1-015, Tpra1-002, Tpra1-003, Tpra1-014, Tpra1-016, Tpra1-010, Tpra1-009, Tpra1-005, Tpra1-007, Tpra1-006, Tpra1-001, Tpra1-011, Tpra1-004
orig anno overlaps tss: Podxl2-005, Podxl2-004, Podxl2-007, Podxl2-006, Podxl2-002, Podxl2-001	chr6:88874133-88881899	628140	chr6:88882282-88896464	628138-628140	11357	cis > 10kb	Promoter (<=1kb) <-> Promoter (2-3kb)	tss_protein_coding <-> transcript_body	Mcm2	Podxl2-005, Podxl2-004, Podxl2-007, Podxl2-002, Podxl2-001, Podxl2-006
orig anno overlaps tss: Abtb1-201, Podxl2-010, Gm15612-001	chr6:88837473-88844042	628140	chr6:88882282-88896464	628126-628140	48615	cis > 10kb	Promoter (<=1kb) <-> Promoter (2-3kb)	tss_protein_coding <-> transcript_body	Mcm2	Podxl2-001, Podxl2-003, Gm15612-001, Podxl2-010, Abtb1-201, Podxl2-008
orig anno overlaps tss: Abtb1-201, Podxl2-010, Gm15612-001	chr6:88837473-88844042	628128	chr6:88845710-88850661	628126-628128	7428	cis <= 10kb	Promoter (<=1kb) <-> Promoter (<=1kb)	tss_protein_coding <-> tss_protein_coding	Podxl2	Podxl2-001, Podxl2-003, Gm15612-001, Podxl2-010, Abtb1-201, Podxl2-008
orig anno overlaps tss: Abtb1-201, Podxl2-010, Gm15612-001	chr6:88837473-88844042	628102	chr6:88751978-88764871	628102-628126	82333	cis > 10kb	Promoter (<=1kb) <-> Exon	tss_protein_coding <-> transcript_body	Mgll	Podxl2-001, Podxl2-003, Gm15612-001, Podxl2-010, Abtb1-201, Podxl2-008
orig anno overlaps tss: Kcnq5-003, Kcnq5-008, Kcnq5-007, Kcnq5-002, Kcnq5-001, Kcnq5-006	chr1:21960221-21962221	6281	chr1:21411821-21427523	6281-6471	541549	cis > 10kb	Promoter (<=1kb) <-> 3' UTR	tss_protein_coding <-> transcript_body		Kcnq5-003, Kcnq5-008, Kcnq5-007, Kcnq5-002, Kcnq5-001, Kcnq5-006, Gm26580-201
orig anno overlaps tss: Abtb1-201, Podxl2-010, Gm15612-001	chr6:88837473-88844042	628098	chr6:88739115-88744460	628098-628126	98970	cis > 10kb	Promoter (<=1kb) <-> Intron	tss_protein_coding <-> transcript_body	Mgll	Podxl2-001, Podxl2-003, Gm15612-001, Podxl2-010, Abtb1-201, Podxl2-008
orig anno overlaps tss: Abtb1-201, Podxl2-010, Gm15612-001	chr6:88837473-88844042	628094	chr6:88726524-88727964	628094-628126	113514	cis > 10kb	Promoter (<=1kb) <-> Promoter (1-2kb)	tss_protein_coding <-> transcript_body	Mgll	Podxl2-001, Podxl2-003, Gm15612-001, Podxl2-010, Abtb1-201, Podxl2-008
orig anno overlaps tss: Mgll-003, Mgll-002, Mgll-006, Mgll-201, Mgll-004, Mgll-001, Gm26588-201, Mgll-005	chr6:88722017-88726523	628140	chr6:88882282-88896464	628093-628140	165103	cis > 10kb	Promoter (<=1kb) <-> Promoter (2-3kb)	tss_protein_coding <-> transcript_body	Mcm2	Mgll-003, Mgll-002, Mgll-201, Mgll-006, Mgll-001, Gm26588-201, Mgll-005, Mgll-004
orig anno overlaps tss: Mgll-003, Mgll-002, Mgll-006, Mgll-201, Mgll-004, Mgll-001, Gm26588-201, Mgll-005	chr6:88722017-88726523	628127	chr6:88844043-88845709	628093-628127	120606	cis > 10kb	Promoter (<=1kb) <-> Promoter (<=1kb)	tss_protein_coding <-> transcript_body	Podxl2	Mgll-003, Mgll-002, Mgll-201, Mgll-006, Mgll-001, Gm26588-201, Mgll-005, Mgll-004
orig anno overlaps tss: Mgll-003, Mgll-002, Mgll-006, Mgll-201, Mgll-004, Mgll-001, Gm26588-201, Mgll-005	chr6:88722017-88726523	628125	chr6:88835931-88837472	628093-628125	112432	cis > 10kb	Promoter (<=1kb) <-> 3' UTR	tss_protein_coding <-> transcript_body	Abtb1	Mgll-003, Mgll-002, Mgll-201, Mgll-006, Mgll-001, Gm26588-201, Mgll-005, Mgll-004
orig anno overlaps tss: Mgll-003, Mgll-002, Mgll-006, Mgll-201, Mgll-004, Mgll-001, Gm26588-201, Mgll-005	chr6:88722017-88726523	628124	chr6:88832059-88835930	628093-628124	109725	cis > 10kb	Promoter (<=1kb) <-> 3' UTR	tss_protein_coding <-> transcript_body	Abtb1	Mgll-003, Mgll-002, Mgll-201, Mgll-006, Mgll-001, Gm26588-201, Mgll-005, Mgll-004
orig anno overlaps tss: Mgll-003, Mgll-002, Mgll-006, Mgll-201, Mgll-004, Mgll-001, Gm26588-201, Mgll-005	chr6:88722017-88726523	628123	chr6:88828027-88832058	628093-628123	105773	cis > 10kb	Promoter (<=1kb) <-> 3' UTR	tss_protein_coding <-> transcript_body	Abtb1	Mgll-003, Mgll-002, Mgll-201, Mgll-006, Mgll-001, Gm26588-201, Mgll-005, Mgll-004
orig anno overlaps tss: Mgll-003, Mgll-002, Mgll-006, Mgll-201, Mgll-004, Mgll-001, Gm26588-201, Mgll-005	chr6:88722017-88726523	628122	chr6:88825368-88828026	628093-628122	102427	cis > 10kb	Promoter (<=1kb) <-> 3' UTR	tss_protein_coding <-> transcript_body	Abtb1	Mgll-003, Mgll-002, Mgll-201, Mgll-006, Mgll-001, Gm26588-201, Mgll-005, Mgll-004
orig anno overlaps tss: Mgll-003, Mgll-002, Mgll-006, Mgll-201, Mgll-004, Mgll-001, Gm26588-201, Mgll-005	chr6:88722017-88726523	628121	chr6:88820084-88825367	628093-628121	98456	cis > 10kb	Promoter (<=1kb) <-> Exon	tss_protein_coding <-> transcript_body	Abtb1	Mgll-003, Mgll-002, Mgll-201, Mgll-006, Mgll-001, Gm26588-201, Mgll-005, Mgll-004
orig anno overlaps tss: Mgll-003, Mgll-002, Mgll-006, Mgll-201, Mgll-004, Mgll-001, Gm26588-201, Mgll-005	chr6:88722017-88726523	628120	chr6:88815560-88820083	628093-628120	93552	cis > 10kb	Promoter (<=1kb) <-> Exon	tss_protein_coding <-> transcript_body	Abtb1	Mgll-003, Mgll-002, Mgll-201, Mgll-006, Mgll-001, Gm26588-201, Mgll-005, Mgll-004
orig anno overlaps tss: Mgll-003, Mgll-002, Mgll-006, Mgll-201, Mgll-004, Mgll-001, Gm26588-201, Mgll-005	chr6:88722017-88726523	628118	chr6:88813186-88814050	628093-628118	89348	cis > 10kb	Promoter (<=1kb) <-> Exon	tss_protein_coding <-> transcript_body	Abtb1	Mgll-003, Mgll-002, Mgll-201, Mgll-006, Mgll-001, Gm26588-201, Mgll-005, Mgll-004
orig anno overlaps tss: Mgll-003, Mgll-002, Mgll-006, Mgll-201, Mgll-004, Mgll-001, Gm26588-201, Mgll-005	chr6:88722017-88726523	628117	chr6:88812944-88813185	628093-628117	88795	cis > 10kb	Promoter (<=1kb) <-> Intron	tss_protein_coding <-> transcript_body	Abtb1	Mgll-003, Mgll-002, Mgll-201, Mgll-006, Mgll-001, Gm26588-201, Mgll-005, Mgll-004
orig anno overlaps tss: Mgll-003, Mgll-002, Mgll-006, Mgll-201, Mgll-004, Mgll-001, Gm26588-201, Mgll-005	chr6:88722017-88726523	628115	chr6:88808809-88812700	628093-628115	86485	cis > 10kb	Promoter (<=1kb) <-> Exon	tss_protein_coding <-> transcript_body	Abtb1	Mgll-003, Mgll-002, Mgll-201, Mgll-006, Mgll-001, Gm26588-201, Mgll-005, Mgll-004
orig anno overlaps tss: Mgll-003, Mgll-002, Mgll-006, Mgll-201, Mgll-004, Mgll-001, Gm26588-201, Mgll-005	chr6:88722017-88726523	628114	chr6:88807275-88808808	628093-628114	83772	cis > 10kb	Promoter (<=1kb) <-> Exon	tss_protein_coding <-> transcript_body	Abtb1	Mgll-003, Mgll-002, Mgll-201, Mgll-006, Mgll-001, Gm26588-201, Mgll-005, Mgll-004
orig anno overlaps tss: Mgll-003, Mgll-002, Mgll-006, Mgll-201, Mgll-004, Mgll-001, Gm26588-201, Mgll-005	chr6:88722017-88726523	628113	chr6:88800413-88807274	628093-628113	79574	cis > 10kb	Promoter (<=1kb) <-> Intron	tss_protein_coding <-> transcript_body	Abtb1	Mgll-003, Mgll-002, Mgll-201, Mgll-006, Mgll-001, Gm26588-201, Mgll-005, Mgll-004
orig anno overlaps tss: Mgll-003, Mgll-002, Mgll-006, Mgll-201, Mgll-004, Mgll-001, Gm26588-201, Mgll-005	chr6:88722017-88726523	628112	chr6:88796704-88800412	628093-628112	74288	cis > 10kb	Promoter (<=1kb) <-> Intron	tss_protein_coding <-> transcript_body	Abtb1	Mgll-003, Mgll-002, Mgll-201, Mgll-006, Mgll-001, Gm26588-201, Mgll-005, Mgll-004
orig anno overlaps tss: Mgll-003, Mgll-002, Mgll-006, Mgll-201, Mgll-004, Mgll-001, Gm26588-201, Mgll-005	chr6:88722017-88726523	628111	chr6:88790904-88796703	628093-628111	69534	cis > 10kb	Promoter (<=1kb) <-> Intron	tss_protein_coding <-> transcript_body	Abtb1	Mgll-003, Mgll-002, Mgll-201, Mgll-006, Mgll-001, Gm26588-201, Mgll-005, Mgll-004
orig anno overlaps tss: Mgll-003, Mgll-002, Mgll-006, Mgll-201, Mgll-004, Mgll-001, Gm26588-201, Mgll-005	chr6:88722017-88726523	628110	chr6:88783370-88790903	628093-628110	62867	cis > 10kb	Promoter (<=1kb) <-> Intron	tss_protein_coding <-> transcript_body	Abtb1	Mgll-003, Mgll-002, Mgll-201, Mgll-006, Mgll-001, Gm26588-201, Mgll-005, Mgll-004
orig anno overlaps tss: Mgll-003, Mgll-002, Mgll-006, Mgll-201, Mgll-004, Mgll-001, Gm26588-201, Mgll-005	chr6:88722017-88726523	628107	chr6:88776245-88779664	628093-628107	53685	cis > 10kb	Promoter (<=1kb) <-> Intron	tss_protein_coding <-> transcript_body	Mgll	Mgll-003, Mgll-002, Mgll-201, Mgll-006, Mgll-001, Gm26588-201, Mgll-005, Mgll-004
orig anno overlaps tss: Mgll-003, Mgll-002, Mgll-006, Mgll-201, Mgll-004, Mgll-001, Gm26588-201, Mgll-005	chr6:88722017-88726523	628102	chr6:88751978-88764871	628093-628102	34155	cis > 10kb	Promoter (<=1kb) <-> Exon	tss_protein_coding <-> transcript_body	Mgll	Mgll-003, Mgll-002, Mgll-201, Mgll-006, Mgll-001, Gm26588-201, Mgll-005, Mgll-004
orig anno overlaps tss: Abtb1-201, Podxl2-010, Gm15612-001	chr6:88837473-88844042	628090	chr6:88708381-88720670	628090-628126	126232	cis > 10kb	Promoter (<=1kb) <-> Promoter (<=1kb)	tss_protein_coding <-> tss		Podxl2-001, Podxl2-003, Gm15612-001, Podxl2-010, Abtb1-201, Podxl2-008
orig anno overlaps tss: Mgll-003, Mgll-002, Mgll-006, Mgll-201, Mgll-004, Mgll-001, Gm26588-201, Mgll-005	chr6:88722017-88726523	628090	chr6:88708381-88720670	628090-628093	9744	cis <= 10kb	Promoter (<=1kb) <-> Promoter (<=1kb)	tss_protein_coding <-> tss		Mgll-003, Mgll-002, Mgll-201, Mgll-006, Mgll-001, Gm26588-201, Mgll-005, Mgll-004
orig anno overlaps tss: Mgll-003, Mgll-002, Mgll-006, Mgll-201, Mgll-004, Mgll-001, Gm26588-201, Mgll-005	chr6:88722017-88726523	628065	chr6:88630897-88636609	628065-628093	90517	cis > 10kb	Promoter (<=1kb) <-> Promoter (1-2kb)	tss_protein_coding <-> transcript_body	Kbtbd12	Mgll-003, Mgll-002, Mgll-201, Mgll-006, Mgll-001, Gm26588-201, Mgll-005, Mgll-004
orig anno overlaps genebody: Kbtbd12-001, Kbtbd12-002, Kbtbd12-005, Kbtbd12-004	chr6:88626966-88628768	628140	chr6:88882282-88896464	628062-628140	261506	cis > 10kb	Promoter (<=1kb) <-> Promoter (2-3kb)	tss_protein_coding <-> transcript_body	Mcm2	Kbtbd12-001, Kbtbd12-002, Kbtbd12-005, Kbtbd12-004
orig anno overlaps genebody: Kbtbd12-001, Kbtbd12-002, Kbtbd12-005, Kbtbd12-004	chr6:88626966-88628768	628127	chr6:88844043-88845709	628062-628127	217009	cis > 10kb	Promoter (<=1kb) <-> Promoter (<=1kb)	tss_protein_coding <-> transcript_body	Podxl2	Kbtbd12-001, Kbtbd12-002, Kbtbd12-005, Kbtbd12-004
orig anno overlaps genebody: Kbtbd12-001, Kbtbd12-002, Kbtbd12-005, Kbtbd12-004	chr6:88626966-88628768	628125	chr6:88835931-88837472	628062-628125	208835	cis > 10kb	Promoter (<=1kb) <-> 3' UTR	tss_protein_coding <-> transcript_body	Abtb1	Kbtbd12-001, Kbtbd12-002, Kbtbd12-005, Kbtbd12-004
orig anno overlaps genebody: Kbtbd12-001, Kbtbd12-002, Kbtbd12-005, Kbtbd12-004	chr6:88626966-88628768	628122	chr6:88825368-88828026	628062-628122	198830	cis > 10kb	Promoter (<=1kb) <-> 3' UTR	tss_protein_coding <-> transcript_body	Abtb1	Kbtbd12-001, Kbtbd12-002, Kbtbd12-005, Kbtbd12-004
orig anno overlaps genebody: Kbtbd12-001, Kbtbd12-002, Kbtbd12-005, Kbtbd12-004	chr6:88626966-88628768	628121	chr6:88820084-88825367	628062-628121	194859	cis > 10kb	Promoter (<=1kb) <-> Exon	tss_protein_coding <-> transcript_body	Abtb1	Kbtbd12-001, Kbtbd12-002, Kbtbd12-005, Kbtbd12-004
orig anno overlaps genebody: Kbtbd12-001, Kbtbd12-002, Kbtbd12-005, Kbtbd12-004	chr6:88626966-88628768	628120	chr6:88815560-88820083	628062-628120	189955	cis > 10kb	Promoter (<=1kb) <-> Exon	tss_protein_coding <-> transcript_body	Abtb1	Kbtbd12-001, Kbtbd12-002, Kbtbd12-005, Kbtbd12-004
orig anno overlaps genebody: Kbtbd12-001, Kbtbd12-002, Kbtbd12-005, Kbtbd12-004	chr6:88626966-88628768	628115	chr6:88808809-88812700	628062-628115	182888	cis > 10kb	Promoter (<=1kb) <-> Exon	tss_protein_coding <-> transcript_body	Abtb1	Kbtbd12-001, Kbtbd12-002, Kbtbd12-005, Kbtbd12-004
orig anno overlaps genebody: Kbtbd12-001, Kbtbd12-002, Kbtbd12-005, Kbtbd12-004	chr6:88626966-88628768	628113	chr6:88800413-88807274	628062-628113	175977	cis > 10kb	Promoter (<=1kb) <-> Intron	tss_protein_coding <-> transcript_body	Abtb1	Kbtbd12-001, Kbtbd12-002, Kbtbd12-005, Kbtbd12-004
orig anno overlaps genebody: Kbtbd12-001, Kbtbd12-002, Kbtbd12-005, Kbtbd12-004	chr6:88626966-88628768	628112	chr6:88796704-88800412	628062-628112	170691	cis > 10kb	Promoter (<=1kb) <-> Intron	tss_protein_coding <-> transcript_body	Abtb1	Kbtbd12-001, Kbtbd12-002, Kbtbd12-005, Kbtbd12-004
orig anno overlaps genebody: Kbtbd12-001, Kbtbd12-002, Kbtbd12-005, Kbtbd12-004	chr6:88626966-88628768	628111	chr6:88790904-88796703	628062-628111	165937	cis > 10kb	Promoter (<=1kb) <-> Intron	tss_protein_coding <-> transcript_body	Abtb1	Kbtbd12-001, Kbtbd12-002, Kbtbd12-005, Kbtbd12-004
orig anno overlaps genebody: Kbtbd12-001, Kbtbd12-002, Kbtbd12-005, Kbtbd12-004	chr6:88626966-88628768	628102	chr6:88751978-88764871	628062-628102	130558	cis > 10kb	Promoter (<=1kb) <-> Exon	tss_protein_coding <-> transcript_body	Mgll	Kbtbd12-001, Kbtbd12-002, Kbtbd12-005, Kbtbd12-004
orig anno overlaps genebody: Kbtbd12-001, Kbtbd12-002, Kbtbd12-005, Kbtbd12-004	chr6:88626966-88628768	628090	chr6:88708381-88720670	628062-628090	86659	cis > 10kb	Promoter (<=1kb) <-> Promoter (<=1kb)	tss_protein_coding <-> tss		Kbtbd12-001, Kbtbd12-002, Kbtbd12-005, Kbtbd12-004
orig anno overlaps tss: Abtb1-201, Podxl2-010, Gm15612-001	chr6:88837473-88844042	628061	chr6:88624998-88626965	628061-628126	214776	cis > 10kb	Promoter (<=1kb) <-> Promoter (<=1kb)	tss_protein_coding <-> transcript_body	Kbtbd12	Podxl2-001, Podxl2-003, Gm15612-001, Podxl2-010, Abtb1-201, Podxl2-008
orig anno overlaps tss: Mgll-003, Mgll-002, Mgll-006, Mgll-201, Mgll-004, Mgll-001, Gm26588-201, Mgll-005	chr6:88722017-88726523	628058	chr6:88618232-88620779	628058-628093	104764	cis > 10kb	Promoter (<=1kb) <-> Promoter (<=1kb)	tss_protein_coding <-> tss_protein_coding	Kbtbd12	Mgll-003, Mgll-002, Mgll-201, Mgll-006, Mgll-001, Gm26588-201, Mgll-005, Mgll-004
orig anno overlaps tss: Abtb1-201, Podxl2-010, Gm15612-001	chr6:88837473-88844042	628055	chr6:88608871-88612437	628055-628126	230104	cis > 10kb	Promoter (<=1kb) <-> Exon	tss_protein_coding <-> transcript_body	Kbtbd12	Podxl2-001, Podxl2-003, Gm15612-001, Podxl2-010, Abtb1-201, Podxl2-008
orig anno overlaps tss: Abtb1-201, Podxl2-010, Gm15612-001	chr6:88837473-88844042	628054	chr6:88608538-88608870	628054-628126	232054	cis > 10kb	Promoter (<=1kb) <-> Intron	tss_protein_coding <-> transcript_body	Kbtbd12	Podxl2-001, Podxl2-003, Gm15612-001, Podxl2-010, Abtb1-201, Podxl2-008
orig anno overlaps tss: Mgll-003, Mgll-002, Mgll-006, Mgll-201, Mgll-004, Mgll-001, Gm26588-201, Mgll-005	chr6:88722017-88726523	628053	chr6:88604945-88608537	628053-628093	117529	cis > 10kb	Promoter (<=1kb) <-> Intron	tss_protein_coding <-> transcript_body	Kbtbd12	Mgll-003, Mgll-002, Mgll-201, Mgll-006, Mgll-001, Gm26588-201, Mgll-005, Mgll-004
orig anno overlaps tss: Abtb1-201, Podxl2-010, Gm15612-001	chr6:88837473-88844042	628052	chr6:88598082-88604944	628052-628126	239245	cis > 10kb	Promoter (<=1kb) <-> Intron	tss_protein_coding <-> transcript_body	Kbtbd12	Podxl2-001, Podxl2-003, Gm15612-001, Podxl2-010, Abtb1-201, Podxl2-008
orig anno overlaps tss: Mgll-003, Mgll-002, Mgll-006, Mgll-201, Mgll-004, Mgll-001, Gm26588-201, Mgll-005	chr6:88722017-88726523	628052	chr6:88598082-88604944	628052-628093	122757	cis > 10kb	Promoter (<=1kb) <-> Intron	tss_protein_coding <-> transcript_body	Kbtbd12	Mgll-003, Mgll-002, Mgll-201, Mgll-006, Mgll-001, Gm26588-201, Mgll-005, Mgll-004
orig anno overlaps tss: Abtb1-201, Podxl2-010, Gm15612-001	chr6:88837473-88844042	628050	chr6:88597088-88597687	628050-628126	243370	cis > 10kb	Promoter (<=1kb) <-> Intron	tss_protein_coding <-> transcript_body	Kbtbd12	Podxl2-001, Podxl2-003, Gm15612-001, Podxl2-010, Abtb1-201, Podxl2-008
orig anno overlaps tss: Abtb1-201, Podxl2-010, Gm15612-001	chr6:88837473-88844042	628049	chr6:88594756-88597087	628049-628126	244836	cis > 10kb	Promoter (<=1kb) <-> Intron	tss_protein_coding <-> transcript_body	Kbtbd12	Podxl2-001, Podxl2-003, Gm15612-001, Podxl2-010, Abtb1-201, Podxl2-008
orig anno overlaps tss: Mgll-003, Mgll-002, Mgll-006, Mgll-201, Mgll-004, Mgll-001, Gm26588-201, Mgll-005	chr6:88722017-88726523	628049	chr6:88594756-88597087	628049-628093	128348	cis > 10kb	Promoter (<=1kb) <-> Intron	tss_protein_coding <-> transcript_body	Kbtbd12	Mgll-003, Mgll-002, Mgll-201, Mgll-006, Mgll-001, Gm26588-201, Mgll-005, Mgll-004
orig anno overlaps tss: Abtb1-201, Podxl2-010, Gm15612-001	chr6:88837473-88844042	628047	chr6:88591287-88593617	628047-628126	248306	cis > 10kb	Promoter (<=1kb) <-> Promoter (<=1kb)	tss_protein_coding <-> transcript_body	Kbtbd12	Podxl2-001, Podxl2-003, Gm15612-001, Podxl2-010, Abtb1-201, Podxl2-008
orig anno overlaps tss: Tpra1-004, Tpra1-015, Tpra1-002, Tpra1-003, Tpra1-014, Tpra1-016, Tpra1-005, Tpra1-009, Tpra1-008, Tpra1-010, Tpra1-007, Tpra1-006, Tpra1-011, Tpra1-001	chr6:88899423-88908248	628046	chr6:88581222-88591286	628046-628142	317582	cis > 10kb	Promoter (<=1kb) <-> Promoter (<=1kb)	tss_protein_coding <-> tss	Kbtbd12	Tpra1-008, Tpra1-015, Tpra1-002, Tpra1-003, Tpra1-014, Tpra1-016, Tpra1-010, Tpra1-009, Tpra1-005, Tpra1-007, Tpra1-006, Tpra1-001, Tpra1-011, Tpra1-004
orig anno overlaps tss: Mcm2-201	chr6:88896465-88899422	628046	chr6:88581222-88591286	628046-628141	311690	cis > 10kb	Promoter (<=1kb) <-> Promoter (<=1kb)	tss_protein_coding <-> tss	Kbtbd12	Mcm2-201
orig anno overlaps tss: Podxl2-005, Podxl2-004, Podxl2-007, Podxl2-006, Podxl2-002, Podxl2-001	chr6:88874133-88881899	628046	chr6:88581222-88591286	628046-628138	291762	cis > 10kb	Promoter (<=1kb) <-> Promoter (<=1kb)	tss_protein_coding <-> tss	Kbtbd12	Podxl2-005, Podxl2-004, Podxl2-007, Podxl2-002, Podxl2-001, Podxl2-006
orig anno overlaps tss: Abtb1-201, Podxl2-010, Gm15612-001	chr6:88837473-88844042	628046	chr6:88581222-88591286	628046-628126	254504	cis > 10kb	Promoter (<=1kb) <-> Promoter (<=1kb)	tss_protein_coding <-> tss	Kbtbd12	Podxl2-001, Podxl2-003, Gm15612-001, Podxl2-010, Abtb1-201, Podxl2-008
orig anno overlaps tss: Mgll-003, Mgll-002, Mgll-006, Mgll-201, Mgll-004, Mgll-001, Gm26588-201, Mgll-005	chr6:88722017-88726523	628046	chr6:88581222-88591286	628046-628093	138016	cis > 10kb	Promoter (<=1kb) <-> Promoter (<=1kb)	tss_protein_coding <-> tss	Kbtbd12	Mgll-003, Mgll-002, Mgll-201, Mgll-006, Mgll-001, Gm26588-201, Mgll-005, Mgll-004
orig anno overlaps tss: Abtb1-201, Podxl2-010, Gm15612-001	chr6:88837473-88844042	628045	chr6:88580773-88581221	628045-628126	259761	cis > 10kb	Promoter (<=1kb) <-> Intron	tss_protein_coding <-> transcript_body	Kbtbd12	Podxl2-001, Podxl2-003, Gm15612-001, Podxl2-010, Abtb1-201, Podxl2-008
orig anno overlaps tss: Mgll-003, Mgll-002, Mgll-006, Mgll-201, Mgll-004, Mgll-001, Gm26588-201, Mgll-005	chr6:88722017-88726523	628045	chr6:88580773-88581221	628045-628093	143273	cis > 10kb	Promoter (<=1kb) <-> Intron	tss_protein_coding <-> transcript_body	Kbtbd12	Mgll-003, Mgll-002, Mgll-201, Mgll-006, Mgll-001, Gm26588-201, Mgll-005, Mgll-004
orig anno overlaps tss: Abtb1-201, Podxl2-010, Gm15612-001	chr6:88837473-88844042	628044	chr6:88579479-88580772	628044-628126	260632	cis > 10kb	Promoter (<=1kb) <-> Intron	tss_protein_coding <-> transcript_body	Kbtbd12	Podxl2-001, Podxl2-003, Gm15612-001, Podxl2-010, Abtb1-201, Podxl2-008
orig anno overlaps tss: Mgll-003, Mgll-002, Mgll-006, Mgll-201, Mgll-004, Mgll-001, Gm26588-201, Mgll-005	chr6:88722017-88726523	628044	chr6:88579479-88580772	628044-628093	144144	cis > 10kb	Promoter (<=1kb) <-> Intron	tss_protein_coding <-> transcript_body	Kbtbd12	Mgll-003, Mgll-002, Mgll-201, Mgll-006, Mgll-001, Gm26588-201, Mgll-005, Mgll-004
orig anno overlaps tss: Abtb1-201, Podxl2-010, Gm15612-001	chr6:88837473-88844042	628043	chr6:88577848-88579478	628043-628126	262095	cis > 10kb	Promoter (<=1kb) <-> Intron	tss_protein_coding <-> transcript_body	Kbtbd12	Podxl2-001, Podxl2-003, Gm15612-001, Podxl2-010, Abtb1-201, Podxl2-008
orig anno overlaps tss: Abtb1-201, Podxl2-010, Gm15612-001	chr6:88837473-88844042	628041	chr6:88572946-88577722	628041-628126	265424	cis > 10kb	Promoter (<=1kb) <-> Intron	tss_protein_coding <-> transcript_body	Kbtbd12	Podxl2-001, Podxl2-003, Gm15612-001, Podxl2-010, Abtb1-201, Podxl2-008
orig anno overlaps tss: Tpra1-004, Tpra1-015, Tpra1-002, Tpra1-003, Tpra1-014, Tpra1-016, Tpra1-005, Tpra1-009, Tpra1-008, Tpra1-010, Tpra1-007, Tpra1-006, Tpra1-011, Tpra1-001	chr6:88899423-88908248	628038	chr6:88555647-88570963	628038-628142	340531	cis > 10kb	Promoter (<=1kb) <-> Intron	tss_protein_coding <-> transcript_body	Kbtbd12	Tpra1-008, Tpra1-015, Tpra1-002, Tpra1-003, Tpra1-014, Tpra1-016, Tpra1-010, Tpra1-009, Tpra1-005, Tpra1-007, Tpra1-006, Tpra1-001, Tpra1-011, Tpra1-004
orig anno overlaps tss: Mcm2-201	chr6:88896465-88899422	628038	chr6:88555647-88570963	628038-628141	334639	cis > 10kb	Promoter (<=1kb) <-> Intron	tss_protein_coding <-> transcript_body	Kbtbd12	Mcm2-201
orig anno overlaps tss: Podxl2-005, Podxl2-004, Podxl2-007, Podxl2-006, Podxl2-002, Podxl2-001	chr6:88874133-88881899	628038	chr6:88555647-88570963	628038-628138	314711	cis > 10kb	Promoter (<=1kb) <-> Intron	tss_protein_coding <-> transcript_body	Kbtbd12	Podxl2-005, Podxl2-004, Podxl2-007, Podxl2-002, Podxl2-001, Podxl2-006
orig anno overlaps tss: Abtb1-201, Podxl2-010, Gm15612-001	chr6:88837473-88844042	628038	chr6:88555647-88570963	628038-628126	277453	cis > 10kb	Promoter (<=1kb) <-> Intron	tss_protein_coding <-> transcript_body	Kbtbd12	Podxl2-001, Podxl2-003, Gm15612-001, Podxl2-010, Abtb1-201, Podxl2-008
orig anno overlaps tss: Mgll-003, Mgll-002, Mgll-006, Mgll-201, Mgll-004, Mgll-001, Gm26588-201, Mgll-005	chr6:88722017-88726523	628038	chr6:88555647-88570963	628038-628093	160965	cis > 10kb	Promoter (<=1kb) <-> Intron	tss_protein_coding <-> transcript_body	Kbtbd12	Mgll-003, Mgll-002, Mgll-201, Mgll-006, Mgll-001, Gm26588-201, Mgll-005, Mgll-004
orig anno overlaps tss: Tpra1-004, Tpra1-015, Tpra1-002, Tpra1-003, Tpra1-014, Tpra1-016, Tpra1-005, Tpra1-009, Tpra1-008, Tpra1-010, Tpra1-007, Tpra1-006, Tpra1-011, Tpra1-001	chr6:88899423-88908248	628037	chr6:88546665-88555646	628037-628142	352680	cis > 10kb	Promoter (<=1kb) <-> 3' UTR	tss_protein_coding <-> transcript_body	Sec61a1	Tpra1-008, Tpra1-015, Tpra1-002, Tpra1-003, Tpra1-014, Tpra1-016, Tpra1-010, Tpra1-009, Tpra1-005, Tpra1-007, Tpra1-006, Tpra1-001, Tpra1-011, Tpra1-004
orig anno overlaps tss: Mcm2-201	chr6:88896465-88899422	628037	chr6:88546665-88555646	628037-628141	346788	cis > 10kb	Promoter (<=1kb) <-> 3' UTR	tss_protein_coding <-> transcript_body	Sec61a1	Mcm2-201
orig anno overlaps tss: Podxl2-005, Podxl2-004, Podxl2-007, Podxl2-006, Podxl2-002, Podxl2-001	chr6:88874133-88881899	628037	chr6:88546665-88555646	628037-628138	326860	cis > 10kb	Promoter (<=1kb) <-> 3' UTR	tss_protein_coding <-> transcript_body	Sec61a1	Podxl2-005, Podxl2-004, Podxl2-007, Podxl2-002, Podxl2-001, Podxl2-006
orig anno overlaps tss: Abtb1-201, Podxl2-010, Gm15612-001	chr6:88837473-88844042	628037	chr6:88546665-88555646	628037-628126	289602	cis > 10kb	Promoter (<=1kb) <-> 3' UTR	tss_protein_coding <-> transcript_body	Sec61a1	Podxl2-001, Podxl2-003, Gm15612-001, Podxl2-010, Abtb1-201, Podxl2-008
orig anno overlaps tss: Mgll-003, Mgll-002, Mgll-006, Mgll-201, Mgll-004, Mgll-001, Gm26588-201, Mgll-005	chr6:88722017-88726523	628037	chr6:88546665-88555646	628037-628093	173114	cis > 10kb	Promoter (<=1kb) <-> 3' UTR	tss_protein_coding <-> transcript_body	Sec61a1	Mgll-003, Mgll-002, Mgll-201, Mgll-006, Mgll-001, Gm26588-201, Mgll-005, Mgll-004
orig anno overlaps tss: Tpra1-004, Tpra1-015, Tpra1-002, Tpra1-003, Tpra1-014, Tpra1-016, Tpra1-005, Tpra1-009, Tpra1-008, Tpra1-010, Tpra1-007, Tpra1-006, Tpra1-011, Tpra1-001	chr6:88899423-88908248	628036	chr6:88539348-88546664	628036-628142	360830	cis > 10kb	Promoter (<=1kb) <-> Downstream (<1kb)	tss_protein_coding <-> intergenic	Sec61a1	Tpra1-008, Tpra1-015, Tpra1-002, Tpra1-003, Tpra1-014, Tpra1-016, Tpra1-010, Tpra1-009, Tpra1-005, Tpra1-007, Tpra1-006, Tpra1-001, Tpra1-011, Tpra1-004
orig anno overlaps tss: Mcm2-201	chr6:88896465-88899422	628036	chr6:88539348-88546664	628036-628141	354938	cis > 10kb	Promoter (<=1kb) <-> Downstream (<1kb)	tss_protein_coding <-> intergenic	Sec61a1	Mcm2-201
orig anno overlaps tss: Podxl2-005, Podxl2-004, Podxl2-007, Podxl2-006, Podxl2-002, Podxl2-001	chr6:88874133-88881899	628036	chr6:88539348-88546664	628036-628138	335010	cis > 10kb	Promoter (<=1kb) <-> Downstream (<1kb)	tss_protein_coding <-> intergenic	Sec61a1	Podxl2-005, Podxl2-004, Podxl2-007, Podxl2-002, Podxl2-001, Podxl2-006
orig anno overlaps tss: Abtb1-201, Podxl2-010, Gm15612-001	chr6:88837473-88844042	628036	chr6:88539348-88546664	628036-628126	297752	cis > 10kb	Promoter (<=1kb) <-> Downstream (<1kb)	tss_protein_coding <-> intergenic	Sec61a1	Podxl2-001, Podxl2-003, Gm15612-001, Podxl2-010, Abtb1-201, Podxl2-008
orig anno overlaps tss: Mgll-003, Mgll-002, Mgll-006, Mgll-201, Mgll-004, Mgll-001, Gm26588-201, Mgll-005	chr6:88722017-88726523	628036	chr6:88539348-88546664	628036-628093	181264	cis > 10kb	Promoter (<=1kb) <-> Downstream (<1kb)	tss_protein_coding <-> intergenic	Sec61a1	Mgll-003, Mgll-002, Mgll-201, Mgll-006, Mgll-001, Gm26588-201, Mgll-005, Mgll-004
orig anno overlaps tss: Mcm2-201	chr6:88896465-88899422	628035	chr6:88535415-88539347	628035-628141	360563	cis > 10kb	Promoter (<=1kb) <-> Distal Intergenic	tss_protein_coding <-> intergenic	Sec61a1	Mcm2-201
orig anno overlaps tss: Podxl2-005, Podxl2-004, Podxl2-007, Podxl2-006, Podxl2-002, Podxl2-001	chr6:88874133-88881899	628035	chr6:88535415-88539347	628035-628138	340635	cis > 10kb	Promoter (<=1kb) <-> Distal Intergenic	tss_protein_coding <-> intergenic	Sec61a1	Podxl2-005, Podxl2-004, Podxl2-007, Podxl2-002, Podxl2-001, Podxl2-006
orig anno overlaps tss: Abtb1-201, Podxl2-010, Gm15612-001	chr6:88837473-88844042	628035	chr6:88535415-88539347	628035-628126	303377	cis > 10kb	Promoter (<=1kb) <-> Distal Intergenic	tss_protein_coding <-> intergenic	Sec61a1	Podxl2-001, Podxl2-003, Gm15612-001, Podxl2-010, Abtb1-201, Podxl2-008
orig anno overlaps tss: Mgll-003, Mgll-002, Mgll-006, Mgll-201, Mgll-004, Mgll-001, Gm26588-201, Mgll-005	chr6:88722017-88726523	628035	chr6:88535415-88539347	628035-628093	186889	cis > 10kb	Promoter (<=1kb) <-> Distal Intergenic	tss_protein_coding <-> intergenic	Sec61a1	Mgll-003, Mgll-002, Mgll-201, Mgll-006, Mgll-001, Gm26588-201, Mgll-005, Mgll-004
orig anno overlaps tss: Podxl2-005, Podxl2-004, Podxl2-007, Podxl2-006, Podxl2-002, Podxl2-001	chr6:88874133-88881899	628034	chr6:88531843-88535414	628034-628138	344387	cis > 10kb	Promoter (<=1kb) <-> Distal Intergenic	tss_protein_coding <-> intergenic	Sec61a1	Podxl2-005, Podxl2-004, Podxl2-007, Podxl2-002, Podxl2-001, Podxl2-006
orig anno overlaps tss: Abtb1-201, Podxl2-010, Gm15612-001	chr6:88837473-88844042	628034	chr6:88531843-88535414	628034-628126	307129	cis > 10kb	Promoter (<=1kb) <-> Distal Intergenic	tss_protein_coding <-> intergenic	Sec61a1	Podxl2-001, Podxl2-003, Gm15612-001, Podxl2-010, Abtb1-201, Podxl2-008
orig anno overlaps tss: Tpra1-004, Tpra1-015, Tpra1-002, Tpra1-003, Tpra1-014, Tpra1-016, Tpra1-005, Tpra1-009, Tpra1-008, Tpra1-010, Tpra1-007, Tpra1-006, Tpra1-011, Tpra1-001	chr6:88899423-88908248	628033	chr6:88525478-88531842	628033-628142	375176	cis > 10kb	Promoter (<=1kb) <-> Distal Intergenic	tss_protein_coding <-> intergenic	Sec61a1	Tpra1-008, Tpra1-015, Tpra1-002, Tpra1-003, Tpra1-014, Tpra1-016, Tpra1-010, Tpra1-009, Tpra1-005, Tpra1-007, Tpra1-006, Tpra1-001, Tpra1-011, Tpra1-004
orig anno overlaps tss: Mcm2-201	chr6:88896465-88899422	628033	chr6:88525478-88531842	628033-628141	369284	cis > 10kb	Promoter (<=1kb) <-> Distal Intergenic	tss_protein_coding <-> intergenic	Sec61a1	Mcm2-201
orig anno overlaps tss: Podxl2-005, Podxl2-004, Podxl2-007, Podxl2-006, Podxl2-002, Podxl2-001	chr6:88874133-88881899	628033	chr6:88525478-88531842	628033-628138	349356	cis > 10kb	Promoter (<=1kb) <-> Distal Intergenic	tss_protein_coding <-> intergenic	Sec61a1	Podxl2-005, Podxl2-004, Podxl2-007, Podxl2-002, Podxl2-001, Podxl2-006
orig anno overlaps tss: Abtb1-201, Podxl2-010, Gm15612-001	chr6:88837473-88844042	628033	chr6:88525478-88531842	628033-628126	312098	cis > 10kb	Promoter (<=1kb) <-> Distal Intergenic	tss_protein_coding <-> intergenic	Sec61a1	Podxl2-001, Podxl2-003, Gm15612-001, Podxl2-010, Abtb1-201, Podxl2-008
orig anno overlaps tss: Mcm2-201	chr6:88896465-88899422	628032	chr6:88521964-88525477	628032-628141	374223	cis > 10kb	Promoter (<=1kb) <-> Distal Intergenic	tss_protein_coding <-> intergenic	Sec61a1	Mcm2-201
orig anno overlaps tss: Podxl2-005, Podxl2-004, Podxl2-007, Podxl2-006, Podxl2-002, Podxl2-001	chr6:88874133-88881899	628032	chr6:88521964-88525477	628032-628138	354295	cis > 10kb	Promoter (<=1kb) <-> Distal Intergenic	tss_protein_coding <-> intergenic	Sec61a1	Podxl2-005, Podxl2-004, Podxl2-007, Podxl2-002, Podxl2-001, Podxl2-006
orig anno overlaps tss: Abtb1-201, Podxl2-010, Gm15612-001	chr6:88837473-88844042	628032	chr6:88521964-88525477	628032-628126	317037	cis > 10kb	Promoter (<=1kb) <-> Distal Intergenic	tss_protein_coding <-> intergenic	Sec61a1	Podxl2-001, Podxl2-003, Gm15612-001, Podxl2-010, Abtb1-201, Podxl2-008
orig anno overlaps tss: Mgll-003, Mgll-002, Mgll-006, Mgll-201, Mgll-004, Mgll-001, Gm26588-201, Mgll-005	chr6:88722017-88726523	628032	chr6:88521964-88525477	628032-628093	200549	cis > 10kb	Promoter (<=1kb) <-> Distal Intergenic	tss_protein_coding <-> intergenic	Sec61a1	Mgll-003, Mgll-002, Mgll-201, Mgll-006, Mgll-001, Gm26588-201, Mgll-005, Mgll-004
orig anno overlaps tss: Podxl2-005, Podxl2-004, Podxl2-007, Podxl2-006, Podxl2-002, Podxl2-001	chr6:88874133-88881899	628031	chr6:88520899-88521963	628031-628138	356585	cis > 10kb	Promoter (<=1kb) <-> Promoter (1-2kb)	tss_protein_coding <-> intergenic	Sec61a1	Podxl2-005, Podxl2-004, Podxl2-007, Podxl2-002, Podxl2-001, Podxl2-006
orig anno overlaps tss: Abtb1-201, Podxl2-010, Gm15612-001	chr6:88837473-88844042	628031	chr6:88520899-88521963	628031-628126	319327	cis > 10kb	Promoter (<=1kb) <-> Promoter (1-2kb)	tss_protein_coding <-> intergenic	Sec61a1	Podxl2-001, Podxl2-003, Gm15612-001, Podxl2-010, Abtb1-201, Podxl2-008
orig anno overlaps tss: Sec61a1-001, Sec61a1-006, Sec61a1-003, Sec61a1-005, Sec61a1-007, Sec61a1-004	chr6:88517121-88520898	628144	chr6:88908367-88917409	628030-628144	393878	cis > 10kb	Promoter (<=1kb) <-> Promoter (<=1kb)	tss_protein_coding <-> tss	Tpra1	Sec61a1-001, Sec61a1-004, Sec61a1-007, Sec61a1-005, Sec61a1-003, Sec61a1-006
orig anno overlaps tss: Sec61a1-001, Sec61a1-006, Sec61a1-003, Sec61a1-005, Sec61a1-007, Sec61a1-004	chr6:88517121-88520898	628140	chr6:88882282-88896464	628030-628140	370363	cis > 10kb	Promoter (<=1kb) <-> Promoter (2-3kb)	tss_protein_coding <-> transcript_body	Mcm2	Sec61a1-001, Sec61a1-004, Sec61a1-007, Sec61a1-005, Sec61a1-003, Sec61a1-006
orig anno overlaps tss: Sec61a1-001, Sec61a1-006, Sec61a1-003, Sec61a1-005, Sec61a1-007, Sec61a1-004	chr6:88517121-88520898	628139	chr6:88881900-88882281	628030-628139	363081	cis > 10kb	Promoter (<=1kb) <-> Downstream (1-2kb)	tss_protein_coding <-> intergenic	Podxl2	Sec61a1-001, Sec61a1-004, Sec61a1-007, Sec61a1-005, Sec61a1-003, Sec61a1-006
orig anno overlaps tss: Sec61a1-001, Sec61a1-006, Sec61a1-003, Sec61a1-005, Sec61a1-007, Sec61a1-004	chr6:88517121-88520898	628137	chr6:88872351-88874132	628030-628137	354232	cis > 10kb	Promoter (<=1kb) <-> Promoter (<=1kb)	tss_protein_coding <-> tss_protein_coding	Podxl2	Sec61a1-001, Sec61a1-004, Sec61a1-007, Sec61a1-005, Sec61a1-003, Sec61a1-006
orig anno overlaps tss: Sec61a1-001, Sec61a1-006, Sec61a1-003, Sec61a1-005, Sec61a1-007, Sec61a1-004	chr6:88517121-88520898	628136	chr6:88867440-88872350	628030-628136	350885	cis > 10kb	Promoter (<=1kb) <-> Promoter (1-2kb)	tss_protein_coding <-> transcript_body	Podxl2	Sec61a1-001, Sec61a1-004, Sec61a1-007, Sec61a1-005, Sec61a1-003, Sec61a1-006
orig anno overlaps tss: Sec61a1-001, Sec61a1-006, Sec61a1-003, Sec61a1-005, Sec61a1-007, Sec61a1-004	chr6:88517121-88520898	628135	chr6:88866796-88867439	628030-628135	348108	cis > 10kb	Promoter (<=1kb) <-> Promoter (1-2kb)	tss_protein_coding <-> transcript_body	Podxl2	Sec61a1-001, Sec61a1-004, Sec61a1-007, Sec61a1-005, Sec61a1-003, Sec61a1-006
orig anno overlaps tss: Sec61a1-001, Sec61a1-006, Sec61a1-003, Sec61a1-005, Sec61a1-007, Sec61a1-004	chr6:88517121-88520898	628134	chr6:88864864-88866795	628030-628134	346820	cis > 10kb	Promoter (<=1kb) <-> Promoter (<=1kb)	tss_protein_coding <-> tss	Podxl2	Sec61a1-001, Sec61a1-004, Sec61a1-007, Sec61a1-005, Sec61a1-003, Sec61a1-006
orig anno overlaps tss: Sec61a1-001, Sec61a1-006, Sec61a1-003, Sec61a1-005, Sec61a1-007, Sec61a1-004	chr6:88517121-88520898	628133	chr6:88862762-88864863	628030-628133	344803	cis > 10kb	Promoter (<=1kb) <-> Promoter (<=1kb)	tss_protein_coding <-> transcript_body	Podxl2	Sec61a1-001, Sec61a1-004, Sec61a1-007, Sec61a1-005, Sec61a1-003, Sec61a1-006
orig anno overlaps tss: Sec61a1-001, Sec61a1-006, Sec61a1-003, Sec61a1-005, Sec61a1-007, Sec61a1-004	chr6:88517121-88520898	628131	chr6:88854385-88859860	628030-628131	338113	cis > 10kb	Promoter (<=1kb) <-> Intron	tss_protein_coding <-> transcript_body	Podxl2	Sec61a1-001, Sec61a1-004, Sec61a1-007, Sec61a1-005, Sec61a1-003, Sec61a1-006
orig anno overlaps tss: Sec61a1-001, Sec61a1-006, Sec61a1-003, Sec61a1-005, Sec61a1-007, Sec61a1-004	chr6:88517121-88520898	628130	chr6:88852743-88854384	628030-628130	334554	cis > 10kb	Promoter (<=1kb) <-> Intron	tss_protein_coding <-> transcript_body	Podxl2	Sec61a1-001, Sec61a1-004, Sec61a1-007, Sec61a1-005, Sec61a1-003, Sec61a1-006
orig anno overlaps tss: Sec61a1-001, Sec61a1-006, Sec61a1-003, Sec61a1-005, Sec61a1-007, Sec61a1-004	chr6:88517121-88520898	628129	chr6:88850662-88852742	628030-628129	332692	cis > 10kb	Promoter (<=1kb) <-> Promoter (1-2kb)	tss_protein_coding <-> transcript_body	Podxl2	Sec61a1-001, Sec61a1-004, Sec61a1-007, Sec61a1-005, Sec61a1-003, Sec61a1-006
orig anno overlaps tss: Sec61a1-001, Sec61a1-006, Sec61a1-003, Sec61a1-005, Sec61a1-007, Sec61a1-004	chr6:88517121-88520898	628128	chr6:88845710-88850661	628030-628128	329176	cis > 10kb	Promoter (<=1kb) <-> Promoter (<=1kb)	tss_protein_coding <-> tss_protein_coding	Podxl2	Sec61a1-001, Sec61a1-004, Sec61a1-007, Sec61a1-005, Sec61a1-003, Sec61a1-006
orig anno overlaps tss: Sec61a1-001, Sec61a1-006, Sec61a1-003, Sec61a1-005, Sec61a1-007, Sec61a1-004	chr6:88517121-88520898	628127	chr6:88844043-88845709	628030-628127	325866	cis > 10kb	Promoter (<=1kb) <-> Promoter (<=1kb)	tss_protein_coding <-> transcript_body	Podxl2	Sec61a1-001, Sec61a1-004, Sec61a1-007, Sec61a1-005, Sec61a1-003, Sec61a1-006
orig anno overlaps tss: Sec61a1-001, Sec61a1-006, Sec61a1-003, Sec61a1-005, Sec61a1-007, Sec61a1-004	chr6:88517121-88520898	628125	chr6:88835931-88837472	628030-628125	317692	cis > 10kb	Promoter (<=1kb) <-> 3' UTR	tss_protein_coding <-> transcript_body	Abtb1	Sec61a1-001, Sec61a1-004, Sec61a1-007, Sec61a1-005, Sec61a1-003, Sec61a1-006
orig anno overlaps tss: Sec61a1-001, Sec61a1-006, Sec61a1-003, Sec61a1-005, Sec61a1-007, Sec61a1-004	chr6:88517121-88520898	628124	chr6:88832059-88835930	628030-628124	314985	cis > 10kb	Promoter (<=1kb) <-> 3' UTR	tss_protein_coding <-> transcript_body	Abtb1	Sec61a1-001, Sec61a1-004, Sec61a1-007, Sec61a1-005, Sec61a1-003, Sec61a1-006
orig anno overlaps tss: Sec61a1-001, Sec61a1-006, Sec61a1-003, Sec61a1-005, Sec61a1-007, Sec61a1-004	chr6:88517121-88520898	628123	chr6:88828027-88832058	628030-628123	311033	cis > 10kb	Promoter (<=1kb) <-> 3' UTR	tss_protein_coding <-> transcript_body	Abtb1	Sec61a1-001, Sec61a1-004, Sec61a1-007, Sec61a1-005, Sec61a1-003, Sec61a1-006
orig anno overlaps tss: Sec61a1-001, Sec61a1-006, Sec61a1-003, Sec61a1-005, Sec61a1-007, Sec61a1-004	chr6:88517121-88520898	628122	chr6:88825368-88828026	628030-628122	307687	cis > 10kb	Promoter (<=1kb) <-> 3' UTR	tss_protein_coding <-> transcript_body	Abtb1	Sec61a1-001, Sec61a1-004, Sec61a1-007, Sec61a1-005, Sec61a1-003, Sec61a1-006
orig anno overlaps tss: Sec61a1-001, Sec61a1-006, Sec61a1-003, Sec61a1-005, Sec61a1-007, Sec61a1-004	chr6:88517121-88520898	628120	chr6:88815560-88820083	628030-628120	298812	cis > 10kb	Promoter (<=1kb) <-> Exon	tss_protein_coding <-> transcript_body	Abtb1	Sec61a1-001, Sec61a1-004, Sec61a1-007, Sec61a1-005, Sec61a1-003, Sec61a1-006
orig anno overlaps tss: Sec61a1-001, Sec61a1-006, Sec61a1-003, Sec61a1-005, Sec61a1-007, Sec61a1-004	chr6:88517121-88520898	628119	chr6:88814051-88815559	628030-628119	295795	cis > 10kb	Promoter (<=1kb) <-> Intron	tss_protein_coding <-> transcript_body	Abtb1	Sec61a1-001, Sec61a1-004, Sec61a1-007, Sec61a1-005, Sec61a1-003, Sec61a1-006
orig anno overlaps tss: Sec61a1-001, Sec61a1-006, Sec61a1-003, Sec61a1-005, Sec61a1-007, Sec61a1-004	chr6:88517121-88520898	628115	chr6:88808809-88812700	628030-628115	291745	cis > 10kb	Promoter (<=1kb) <-> Exon	tss_protein_coding <-> transcript_body	Abtb1	Sec61a1-001, Sec61a1-004, Sec61a1-007, Sec61a1-005, Sec61a1-003, Sec61a1-006
orig anno overlaps tss: Sec61a1-001, Sec61a1-006, Sec61a1-003, Sec61a1-005, Sec61a1-007, Sec61a1-004	chr6:88517121-88520898	628112	chr6:88796704-88800412	628030-628112	279548	cis > 10kb	Promoter (<=1kb) <-> Intron	tss_protein_coding <-> transcript_body	Abtb1	Sec61a1-001, Sec61a1-004, Sec61a1-007, Sec61a1-005, Sec61a1-003, Sec61a1-006
orig anno overlaps tss: Podxl2-005, Podxl2-004, Podxl2-007, Podxl2-006, Podxl2-002, Podxl2-001	chr6:88874133-88881899	628029	chr6:88514478-88517120	628029-628138	362217	cis > 10kb	Promoter (<=1kb) <-> Promoter (<=1kb)	tss_protein_coding <-> tss	Sec61a1	Podxl2-005, Podxl2-004, Podxl2-007, Podxl2-002, Podxl2-001, Podxl2-006
orig anno overlaps tss: Abtb1-201, Podxl2-010, Gm15612-001	chr6:88837473-88844042	628029	chr6:88514478-88517120	628029-628126	324959	cis > 10kb	Promoter (<=1kb) <-> Promoter (<=1kb)	tss_protein_coding <-> tss	Sec61a1	Podxl2-001, Podxl2-003, Gm15612-001, Podxl2-010, Abtb1-201, Podxl2-008
orig anno overlaps tss: Abtb1-201, Podxl2-010, Gm15612-001	chr6:88837473-88844042	628028	chr6:88514254-88514477	628028-628126	326392	cis > 10kb	Promoter (<=1kb) <-> Promoter (<=1kb)	tss_protein_coding <-> transcript_body	Sec61a1	Podxl2-001, Podxl2-003, Gm15612-001, Podxl2-010, Abtb1-201, Podxl2-008
orig anno overlaps tss: Abtb1-201, Podxl2-010, Gm15612-001	chr6:88837473-88844042	628027	chr6:88509283-88514253	628027-628126	328990	cis > 10kb	Promoter (<=1kb) <-> Promoter (<=1kb)	tss_protein_coding <-> tss	Sec61a1	Podxl2-001, Podxl2-003, Gm15612-001, Podxl2-010, Abtb1-201, Podxl2-008
orig anno overlaps tss: Abtb1-201, Podxl2-010, Gm15612-001	chr6:88837473-88844042	628025	chr6:88505650-88507630	628025-628126	334118	cis > 10kb	Promoter (<=1kb) <-> Promoter (<=1kb)	tss_protein_coding <-> tss	Sec61a1	Podxl2-001, Podxl2-003, Gm15612-001, Podxl2-010, Abtb1-201, Podxl2-008
orig anno overlaps tss: Podxl2-005, Podxl2-004, Podxl2-007, Podxl2-006, Podxl2-002, Podxl2-001	chr6:88874133-88881899	628023	chr6:88500932-88503564	628023-628138	375768	cis > 10kb	Promoter (<=1kb) <-> Promoter (2-3kb)	tss_protein_coding <-> intergenic	Sec61a1	Podxl2-005, Podxl2-004, Podxl2-007, Podxl2-002, Podxl2-001, Podxl2-006
orig anno overlaps tss: Abtb1-201, Podxl2-010, Gm15612-001	chr6:88837473-88844042	628023	chr6:88500932-88503564	628023-628126	338510	cis > 10kb	Promoter (<=1kb) <-> Promoter (2-3kb)	tss_protein_coding <-> intergenic	Sec61a1	Podxl2-001, Podxl2-003, Gm15612-001, Podxl2-010, Abtb1-201, Podxl2-008
orig anno overlaps tss: Podxl2-005, Podxl2-004, Podxl2-007, Podxl2-006, Podxl2-002, Podxl2-001	chr6:88874133-88881899	628020	chr6:88492117-88492886	628020-628138	385514	cis > 10kb	Promoter (<=1kb) <-> Intron	tss_protein_coding <-> transcript_body	Sec61a1	Podxl2-005, Podxl2-004, Podxl2-007, Podxl2-002, Podxl2-001, Podxl2-006
orig anno overlaps tss: Abtb1-201, Podxl2-010, Gm15612-001	chr6:88837473-88844042	628020	chr6:88492117-88492886	628020-628126	348256	cis > 10kb	Promoter (<=1kb) <-> Intron	tss_protein_coding <-> transcript_body	Sec61a1	Podxl2-001, Podxl2-003, Gm15612-001, Podxl2-010, Abtb1-201, Podxl2-008
orig anno overlaps tss: Ruvbl1-002, Ruvbl1-001	chr6:88462496-88468922	628009	chr6:88454692-88462391	628009-628011	7167	cis <= 10kb	Promoter (<=1kb) <-> Distal Intergenic	tss_protein_coding <-> intergenic	Ruvbl1	Ruvbl1-001, Ruvbl1-002
orig anno overlaps tss: Kcnq5-003, Kcnq5-008, Kcnq5-007, Kcnq5-002, Kcnq5-001, Kcnq5-006	chr1:21960221-21962221	6280	chr1:21409042-21411820	6280-6471	550790	cis > 10kb	Promoter (<=1kb) <-> Intron	tss_protein_coding <-> transcript_body		Kcnq5-003, Kcnq5-008, Kcnq5-007, Kcnq5-002, Kcnq5-001, Kcnq5-006, Gm26580-201
orig anno overlaps tss: Eefsec-201	chr6:88444029-88446584	627929	chr6:88244576-88256138	627929-627999	194950	cis > 10kb	Promoter (<=1kb) <-> Downstream (1-2kb)	tss_protein_coding <-> intergenic		Eefsec-201
orig anno overlaps tss: Abtb1-201, Podxl2-010, Gm15612-001	chr6:88837473-88844042	627926	chr6:88228226-88241874	627926-628126	605708	cis > 10kb	Promoter (<=1kb) <-> Promoter (2-3kb)	tss_protein_coding <-> intergenic		Podxl2-001, Podxl2-003, Gm15612-001, Podxl2-010, Abtb1-201, Podxl2-008
orig anno overlaps tss: Sec61a1-001, Sec61a1-006, Sec61a1-003, Sec61a1-005, Sec61a1-007, Sec61a1-004	chr6:88517121-88520898	627926	chr6:88228226-88241874	627926-628030	283960	cis > 10kb	Promoter (<=1kb) <-> Promoter (2-3kb)	tss_protein_coding <-> intergenic		Sec61a1-001, Sec61a1-004, Sec61a1-007, Sec61a1-005, Sec61a1-003, Sec61a1-006
orig anno overlaps tss: Ruvbl1-002, Ruvbl1-001	chr6:88462496-88468922	627926	chr6:88228226-88241874	627926-628011	230659	cis > 10kb	Promoter (<=1kb) <-> Promoter (2-3kb)	tss_protein_coding <-> intergenic		Ruvbl1-001, Ruvbl1-002
orig anno overlaps tss: Eefsec-201	chr6:88444029-88446584	627926	chr6:88228226-88241874	627926-627999	210257	cis > 10kb	Promoter (<=1kb) <-> Promoter (2-3kb)	tss_protein_coding <-> intergenic		Eefsec-201
orig anno overlaps tss: Ruvbl1-002, Ruvbl1-001	chr6:88462496-88468922	627925	chr6:88226356-88228225	627925-628011	238418	cis > 10kb	Promoter (<=1kb) <-> Promoter (<=1kb)	tss_protein_coding <-> intergenic		Ruvbl1-001, Ruvbl1-002
orig anno overlaps tss: Dnajb8-001, 1700031F10Rik-001	chr6:88218393-88224834	627926	chr6:88228226-88241874	627922-627926	13436	cis > 10kb	Promoter (<=1kb) <-> Promoter (2-3kb)	tss_protein_coding <-> intergenic		Dnajb8-001, 1700031F10Rik-002, 1700031F10Rik-001
orig anno overlaps tss: Sec61a1-001, Sec61a1-006, Sec61a1-003, Sec61a1-005, Sec61a1-007, Sec61a1-004	chr6:88517121-88520898	627916	chr6:88197734-88206376	627916-628030	316955	cis > 10kb	Promoter (<=1kb) <-> Promoter (<=1kb)	tss_protein_coding <-> tss_protein_coding	Gata2	Sec61a1-001, Sec61a1-004, Sec61a1-007, Sec61a1-005, Sec61a1-003, Sec61a1-006
orig anno overlaps tss: Ruvbl1-002, Ruvbl1-001	chr6:88462496-88468922	627916	chr6:88197734-88206376	627916-628011	263654	cis > 10kb	Promoter (<=1kb) <-> Promoter (<=1kb)	tss_protein_coding <-> tss_protein_coding	Gata2	Ruvbl1-001, Ruvbl1-002
orig anno overlaps tss: Eefsec-201	chr6:88444029-88446584	627916	chr6:88197734-88206376	627916-627999	243252	cis > 10kb	Promoter (<=1kb) <-> Promoter (<=1kb)	tss_protein_coding <-> tss_protein_coding	Gata2	Eefsec-201
orig anno overlaps tss: Gata2-202	chr6:88187179-88196482	628128	chr6:88845710-88850661	627913-628128	656355	cis > 10kb	Promoter (<=1kb) <-> Promoter (<=1kb)	tss_protein_coding <-> tss_protein_coding	Podxl2	Gata2-202
orig anno overlaps tss: Gata2-202	chr6:88187179-88196482	628029	chr6:88514478-88517120	627913-628029	323968	cis > 10kb	Promoter (<=1kb) <-> Promoter (<=1kb)	tss_protein_coding <-> tss	Sec61a1	Gata2-202
orig anno overlaps tss: Gata2-202	chr6:88187179-88196482	628027	chr6:88509283-88514253	627913-628027	319937	cis > 10kb	Promoter (<=1kb) <-> Promoter (<=1kb)	tss_protein_coding <-> tss	Sec61a1	Gata2-202
orig anno overlaps tss: Gata2-202	chr6:88187179-88196482	628025	chr6:88505650-88507630	627913-628025	314809	cis > 10kb	Promoter (<=1kb) <-> Promoter (<=1kb)	tss_protein_coding <-> tss	Sec61a1	Gata2-202
orig anno overlaps tss: Gata2-202	chr6:88187179-88196482	628024	chr6:88503565-88505649	627913-628024	312776	cis > 10kb	Promoter (<=1kb) <-> Promoter (<=1kb)	tss_protein_coding <-> transcript_body	Sec61a1	Gata2-202
orig anno overlaps tss: Gata2-202	chr6:88187179-88196482	628023	chr6:88500932-88503564	627913-628023	310417	cis > 10kb	Promoter (<=1kb) <-> Promoter (2-3kb)	tss_protein_coding <-> intergenic	Sec61a1	Gata2-202
orig anno overlaps tss: Gata2-202	chr6:88187179-88196482	628022	chr6:88496918-88500931	627913-628022	307094	cis > 10kb	Promoter (<=1kb) <-> 3' UTR	tss_protein_coding <-> transcript_body	Sec61a1	Gata2-202
orig anno overlaps tss: Gata2-202	chr6:88187179-88196482	628021	chr6:88492887-88496917	627913-628021	303071	cis > 10kb	Promoter (<=1kb) <-> Exon	tss_protein_coding <-> transcript_body	Sec61a1	Gata2-202
orig anno overlaps tss: Gata2-202	chr6:88187179-88196482	628020	chr6:88492117-88492886	627913-628020	300671	cis > 10kb	Promoter (<=1kb) <-> Intron	tss_protein_coding <-> transcript_body	Sec61a1	Gata2-202
orig anno overlaps tss: Gata2-202	chr6:88187179-88196482	628019	chr6:88489903-88492116	627913-628019	299179	cis > 10kb	Promoter (<=1kb) <-> Exon	tss_protein_coding <-> transcript_body	Sec61a1	Gata2-202
orig anno overlaps tss: Gata2-202	chr6:88187179-88196482	628018	chr6:88484079-88489902	627913-628018	295160	cis > 10kb	Promoter (<=1kb) <-> Exon	tss_protein_coding <-> transcript_body	Sec61a1	Gata2-202
orig anno overlaps tss: Gata2-202	chr6:88187179-88196482	628013	chr6:88469664-88474094	627913-628013	280048	cis > 10kb	Promoter (<=1kb) <-> Exon	tss_protein_coding <-> transcript_body	Ruvbl1	Gata2-202
orig anno overlaps tss: Gata2-202	chr6:88187179-88196482	628009	chr6:88454692-88462391	627913-628009	266711	cis > 10kb	Promoter (<=1kb) <-> Distal Intergenic	tss_protein_coding <-> intergenic	Ruvbl1	Gata2-202
orig anno overlaps tss: Gata2-202	chr6:88187179-88196482	628003	chr6:88449050-88449883	627913-628003	257636	cis > 10kb	Promoter (<=1kb) <-> Promoter (2-3kb)	tss_protein_coding <-> intergenic	Eefsec	Gata2-202
orig anno overlaps tss: Gata2-202	chr6:88187179-88196482	628002	chr6:88448479-88449049	627913-628002	256933	cis > 10kb	Promoter (<=1kb) <-> Promoter (1-2kb)	tss_protein_coding <-> intergenic	Eefsec	Gata2-202
orig anno overlaps tss: Gata2-202	chr6:88187179-88196482	628000	chr6:88446585-88447745	627913-628000	255334	cis > 10kb	Promoter (<=1kb) <-> Promoter (<=1kb)	tss_protein_coding <-> intergenic	Eefsec	Gata2-202
orig anno overlaps tss: Gata2-202	chr6:88187179-88196482	627998	chr6:88441131-88444028	627913-627998	250749	cis > 10kb	Promoter (<=1kb) <-> Promoter (2-3kb)	tss_protein_coding <-> transcript_body	Eefsec	Gata2-202
orig anno overlaps tss: Gata2-202	chr6:88187179-88196482	627996	chr6:88439871-88441102	627913-627996	248656	cis > 10kb	Promoter (<=1kb) <-> Intron	tss_protein_coding <-> transcript_body	Eefsec	Gata2-202
orig anno overlaps tss: Gata2-202	chr6:88187179-88196482	627994	chr6:88432096-88437132	627913-627994	242783	cis > 10kb	Promoter (<=1kb) <-> Intron	tss_protein_coding <-> transcript_body	Eefsec	Gata2-202
orig anno overlaps tss: Gata2-202	chr6:88187179-88196482	627990	chr6:88426813-88428037	627913-627990	235594	cis > 10kb	Promoter (<=1kb) <-> Intron	tss_protein_coding <-> transcript_body	Eefsec	Gata2-202
orig anno overlaps tss: Gata2-202	chr6:88187179-88196482	627986	chr6:88412833-88421789	627913-627986	225480	cis > 10kb	Promoter (<=1kb) <-> Intron	tss_protein_coding <-> transcript_body		Gata2-202
orig anno overlaps tss: Gata2-202	chr6:88187179-88196482	627974	chr6:88379451-88392609	627913-627974	194199	cis > 10kb	Promoter (<=1kb) <-> Intron	tss_protein_coding <-> transcript_body		Gata2-202
orig anno overlaps tss: Gata2-202	chr6:88187179-88196482	627926	chr6:88228226-88241874	627913-627926	43219	cis > 10kb	Promoter (<=1kb) <-> Promoter (2-3kb)	tss_protein_coding <-> intergenic		Gata2-202
orig anno overlaps tss: Gata2-202	chr6:88187179-88196482	627916	chr6:88197734-88206376	627913-627916	10224	cis > 10kb	Promoter (<=1kb) <-> Promoter (<=1kb)	tss_protein_coding <-> tss_protein_coding	Gata2	Gata2-202
orig anno overlaps tss: Ruvbl1-002, Ruvbl1-001	chr6:88462496-88468922	627912	chr6:88179384-88187178	627912-628011	282428	cis > 10kb	Promoter (<=1kb) <-> Distal Intergenic	tss_protein_coding <-> intergenic	Gata2	Ruvbl1-001, Ruvbl1-002
orig anno overlaps tss: Ruvbl1-002, Ruvbl1-001	chr6:88462496-88468922	627911	chr6:88175904-88179383	627911-628011	288065	cis > 10kb	Promoter (<=1kb) <-> Distal Intergenic	tss_protein_coding <-> intergenic	Gata2	Ruvbl1-001, Ruvbl1-002
orig anno overlaps tss: Sec61a1-001, Sec61a1-006, Sec61a1-003, Sec61a1-005, Sec61a1-007, Sec61a1-004	chr6:88517121-88520898	627910	chr6:88170698-88175903	627910-628030	345709	cis > 10kb	Promoter (<=1kb) <-> Distal Intergenic	tss_protein_coding <-> intergenic	Gata2	Sec61a1-001, Sec61a1-004, Sec61a1-007, Sec61a1-005, Sec61a1-003, Sec61a1-006
orig anno overlaps tss: Eefsec-201	chr6:88444029-88446584	627905	chr6:88165973-88166516	627905-627999	279062	cis > 10kb	Promoter (<=1kb) <-> Distal Intergenic	tss_protein_coding <-> intergenic	Gata2	Eefsec-201
orig anno overlaps tss: Ruvbl1-002, Ruvbl1-001	chr6:88462496-88468922	627903	chr6:88157794-88165013	627903-628011	304305	cis > 10kb	Promoter (<=1kb) <-> Distal Intergenic	tss_protein_coding <-> intergenic	Gata2	Ruvbl1-001, Ruvbl1-002
orig anno overlaps tss: Ruvbl1-002, Ruvbl1-001	chr6:88462496-88468922	627902	chr6:88156556-88157793	627902-628011	308534	cis > 10kb	Promoter (<=1kb) <-> Distal Intergenic	tss_protein_coding <-> intergenic	Gata2	Ruvbl1-001, Ruvbl1-002
orig anno overlaps tss: 4933415F23Rik-001	chr1:23099317-23105521	6279	chr1:21400516-21409041	6279-6835	1697640	cis > 10kb	Promoter (<=1kb) <-> 3' UTR	tss_protein_coding <-> transcript_body		4933415F23Rik-001, Gm29506-001
orig anno overlaps tss: Kcnq5-003, Kcnq5-008, Kcnq5-007, Kcnq5-002, Kcnq5-001, Kcnq5-006	chr1:21960221-21962221	6279	chr1:21400516-21409041	6279-6471	556442	cis > 10kb	Promoter (<=1kb) <-> 3' UTR	tss_protein_coding <-> transcript_body		Kcnq5-003, Kcnq5-008, Kcnq5-007, Kcnq5-002, Kcnq5-001, Kcnq5-006, Gm26580-201
orig anno overlaps tss: Eefsec-201	chr6:88444029-88446584	627899	chr6:88148911-88154150	627899-627999	293776	cis > 10kb	Promoter (<=1kb) <-> Distal Intergenic	tss_protein_coding <-> intergenic	Gata2	Eefsec-201
orig anno overlaps tss: Mcm2-201	chr6:88896465-88899422	627891	chr6:88114498-88134095	627891-628141	773647	cis > 10kb	Promoter (<=1kb) <-> Distal Intergenic	tss_protein_coding <-> intergenic	Mir6376	Mcm2-201
orig anno overlaps tss: Abtb1-201, Podxl2-010, Gm15612-001	chr6:88837473-88844042	627891	chr6:88114498-88134095	627891-628126	716461	cis > 10kb	Promoter (<=1kb) <-> Distal Intergenic	tss_protein_coding <-> intergenic	Mir6376	Podxl2-001, Podxl2-003, Gm15612-001, Podxl2-010, Abtb1-201, Podxl2-008
orig anno overlaps tss: Mgll-003, Mgll-002, Mgll-006, Mgll-201, Mgll-004, Mgll-001, Gm26588-201, Mgll-005	chr6:88722017-88726523	627891	chr6:88114498-88134095	627891-628093	599973	cis > 10kb	Promoter (<=1kb) <-> Distal Intergenic	tss_protein_coding <-> intergenic	Mir6376	Mgll-003, Mgll-002, Mgll-201, Mgll-006, Mgll-001, Gm26588-201, Mgll-005, Mgll-004
orig anno overlaps tss: Sec61a1-001, Sec61a1-006, Sec61a1-003, Sec61a1-005, Sec61a1-007, Sec61a1-004	chr6:88517121-88520898	627891	chr6:88114498-88134095	627891-628030	394713	cis > 10kb	Promoter (<=1kb) <-> Distal Intergenic	tss_protein_coding <-> intergenic	Mir6376	Sec61a1-001, Sec61a1-004, Sec61a1-007, Sec61a1-005, Sec61a1-003, Sec61a1-006
orig anno overlaps tss: Ruvbl1-002, Ruvbl1-001	chr6:88462496-88468922	627891	chr6:88114498-88134095	627891-628011	341412	cis > 10kb	Promoter (<=1kb) <-> Distal Intergenic	tss_protein_coding <-> intergenic	Mir6376	Ruvbl1-001, Ruvbl1-002
orig anno overlaps tss: Eefsec-201	chr6:88444029-88446584	627891	chr6:88114498-88134095	627891-627999	321010	cis > 10kb	Promoter (<=1kb) <-> Distal Intergenic	tss_protein_coding <-> intergenic	Mir6376	Eefsec-201
orig anno overlaps tss: Dnajb8-001, 1700031F10Rik-001	chr6:88218393-88224834	627891	chr6:88114498-88134095	627891-627922	97317	cis > 10kb	Promoter (<=1kb) <-> Distal Intergenic	tss_protein_coding <-> intergenic	Mir6376	Dnajb8-001, 1700031F10Rik-002, 1700031F10Rik-001
orig anno overlaps tss: Gata2-202	chr6:88187179-88196482	627891	chr6:88114498-88134095	627891-627913	67534	cis > 10kb	Promoter (<=1kb) <-> Distal Intergenic	tss_protein_coding <-> intergenic	Mir6376	Gata2-202
orig anno overlaps tss: Sec61a1-001, Sec61a1-006, Sec61a1-003, Sec61a1-005, Sec61a1-007, Sec61a1-004	chr6:88517121-88520898	627889	chr6:88112600-88114476	627889-628030	405472	cis > 10kb	Promoter (<=1kb) <-> Distal Intergenic	tss_protein_coding <-> intergenic	Mir6376	Sec61a1-001, Sec61a1-004, Sec61a1-007, Sec61a1-005, Sec61a1-003, Sec61a1-006
orig anno overlaps tss: Ruvbl1-002, Ruvbl1-001	chr6:88462496-88468922	627889	chr6:88112600-88114476	627889-628011	352171	cis > 10kb	Promoter (<=1kb) <-> Distal Intergenic	tss_protein_coding <-> intergenic	Mir6376	Ruvbl1-001, Ruvbl1-002
orig anno overlaps tss: Eefsec-201	chr6:88444029-88446584	627889	chr6:88112600-88114476	627889-627999	331769	cis > 10kb	Promoter (<=1kb) <-> Distal Intergenic	tss_protein_coding <-> intergenic	Mir6376	Eefsec-201
orig anno overlaps tss: Abtb1-201, Podxl2-010, Gm15612-001	chr6:88837473-88844042	627888	chr6:88103689-88112599	627888-628126	732614	cis > 10kb	Promoter (<=1kb) <-> Promoter (<=1kb)	tss_protein_coding <-> tss	Mir6376	Podxl2-001, Podxl2-003, Gm15612-001, Podxl2-010, Abtb1-201, Podxl2-008
orig anno overlaps tss: Sec61a1-001, Sec61a1-006, Sec61a1-003, Sec61a1-005, Sec61a1-007, Sec61a1-004	chr6:88517121-88520898	627888	chr6:88103689-88112599	627888-628030	410866	cis > 10kb	Promoter (<=1kb) <-> Promoter (<=1kb)	tss_protein_coding <-> tss	Mir6376	Sec61a1-001, Sec61a1-004, Sec61a1-007, Sec61a1-005, Sec61a1-003, Sec61a1-006
orig anno overlaps tss: Ruvbl1-002, Ruvbl1-001	chr6:88462496-88468922	627888	chr6:88103689-88112599	627888-628011	357565	cis > 10kb	Promoter (<=1kb) <-> Promoter (<=1kb)	tss_protein_coding <-> tss	Mir6376	Ruvbl1-001, Ruvbl1-002
orig anno overlaps tss: Sec61a1-001, Sec61a1-006, Sec61a1-003, Sec61a1-005, Sec61a1-007, Sec61a1-004	chr6:88517121-88520898	627885	chr6:88096617-88099558	627885-628030	420922	cis > 10kb	Promoter (<=1kb) <-> Exon	tss_protein_coding <-> transcript_body	Mir6376	Sec61a1-001, Sec61a1-004, Sec61a1-007, Sec61a1-005, Sec61a1-003, Sec61a1-006
orig anno overlaps tss: Sec61a1-001, Sec61a1-006, Sec61a1-003, Sec61a1-005, Sec61a1-007, Sec61a1-004	chr6:88517121-88520898	627883	chr6:88087794-88095267	627883-628030	427479	cis > 10kb	Promoter (<=1kb) <-> Exon	tss_protein_coding <-> transcript_body	Rpn1	Sec61a1-001, Sec61a1-004, Sec61a1-007, Sec61a1-005, Sec61a1-003, Sec61a1-006
orig anno overlaps tss: Ruvbl1-002, Ruvbl1-001	chr6:88462496-88468922	627883	chr6:88087794-88095267	627883-628011	374178	cis > 10kb	Promoter (<=1kb) <-> Exon	tss_protein_coding <-> transcript_body	Rpn1	Ruvbl1-001, Ruvbl1-002
orig anno overlaps tss: Abtb1-201, Podxl2-010, Gm15612-001	chr6:88837473-88844042	627879	chr6:88058511-88080643	627879-628126	771181	cis > 10kb	Promoter (<=1kb) <-> Distal Intergenic	tss_protein_coding <-> intergenic	Rpn1	Podxl2-001, Podxl2-003, Gm15612-001, Podxl2-010, Abtb1-201, Podxl2-008
orig anno overlaps tss: Sec61a1-001, Sec61a1-006, Sec61a1-003, Sec61a1-005, Sec61a1-007, Sec61a1-004	chr6:88517121-88520898	627879	chr6:88058511-88080643	627879-628030	449433	cis > 10kb	Promoter (<=1kb) <-> Distal Intergenic	tss_protein_coding <-> intergenic	Rpn1	Sec61a1-001, Sec61a1-004, Sec61a1-007, Sec61a1-005, Sec61a1-003, Sec61a1-006
orig anno overlaps tss: Ruvbl1-002, Ruvbl1-001	chr6:88462496-88468922	627879	chr6:88058511-88080643	627879-628011	396132	cis > 10kb	Promoter (<=1kb) <-> Distal Intergenic	tss_protein_coding <-> intergenic	Rpn1	Ruvbl1-001, Ruvbl1-002
orig anno overlaps tss: Rab7-001, Rab7-002, Rab7-005	chr6:88042697-88049856	627879	chr6:88058511-88080643	627874-627879	23300	cis > 10kb	Promoter (<=1kb) <-> Distal Intergenic	tss_protein_coding <-> intergenic	Rpn1	Rab7-002, Rab7-005, Rab7-001
orig anno overlaps tss: AC153872.1-201, Gm5577-001, H1fx-001, Gm5577-003, Gm5577-002	chr6:87978776-87983047	627842	chr6:87927069-87939353	627842-627854	47701	cis > 10kb	Promoter (<=1kb) <-> Promoter (<=1kb)	tss_protein_coding <-> tss	Hmces	H1fx-001, AC153872.1-201, Gm5577-003, Gm5577-002, Gm5577-001
orig anno overlaps tss: Gm26636-201, Hmces-001, Hmces-003, Hmces-002, Hmces-004	chr6:87912693-87919443	627888	chr6:88103689-88112599	627836-627888	192076	cis > 10kb	Promoter (<=1kb) <-> Promoter (<=1kb)	tss_protein_coding <-> tss	Mir6376	Hmces-004, Gm26636-201, Hmces-003, Copg1-001, Hmces-001, Hmces-002
orig anno overlaps tss: Gm26636-201, Hmces-001, Hmces-003, Hmces-002, Hmces-004	chr6:87912693-87919443	627883	chr6:88087794-88095267	627836-627883	175463	cis > 10kb	Promoter (<=1kb) <-> Exon	tss_protein_coding <-> transcript_body	Rpn1	Hmces-004, Gm26636-201, Hmces-003, Copg1-001, Hmces-001, Hmces-002
orig anno overlaps tss: Gm26636-201, Hmces-001, Hmces-003, Hmces-002, Hmces-004	chr6:87912693-87919443	627879	chr6:88058511-88080643	627836-627879	153509	cis > 10kb	Promoter (<=1kb) <-> Distal Intergenic	tss_protein_coding <-> intergenic	Rpn1	Hmces-004, Gm26636-201, Hmces-003, Copg1-001, Hmces-001, Hmces-002
orig anno overlaps tss: Gm26636-201, Hmces-001, Hmces-003, Hmces-002, Hmces-004	chr6:87912693-87919443	627860	chr6:88000107-88009570	627836-627860	88771	cis > 10kb	Promoter (<=1kb) <-> 3' UTR	tss_protein_coding <-> transcript_body	Rab7	Hmces-004, Gm26636-201, Hmces-003, Copg1-001, Hmces-001, Hmces-002
orig anno overlaps tss: Gm26636-201, Hmces-001, Hmces-003, Hmces-002, Hmces-004	chr6:87912693-87919443	627856	chr6:87984195-87993619	627836-627856	72839	cis > 10kb	Promoter (<=1kb) <-> Promoter (2-3kb)	tss_protein_coding <-> transcript_body		Hmces-004, Gm26636-201, Hmces-003, Copg1-001, Hmces-001, Hmces-002
orig anno overlaps tss: Gm26636-201, Hmces-001, Hmces-003, Hmces-002, Hmces-004	chr6:87912693-87919443	627855	chr6:87983048-87984194	627836-627855	67553	cis > 10kb	Promoter (<=1kb) <-> Promoter (1-2kb)	tss_protein_coding <-> transcript_body		Hmces-004, Gm26636-201, Hmces-003, Copg1-001, Hmces-001, Hmces-002
orig anno overlaps tss: AC153872.1-201, Gm5577-001, H1fx-001, Gm5577-003, Gm5577-002	chr6:87978776-87983047	627835	chr6:87911402-87912692	627835-627854	68865	cis > 10kb	Promoter (<=1kb) <-> Promoter (1-2kb)	tss_protein_coding <-> transcript_body	Hmces	H1fx-001, AC153872.1-201, Gm5577-003, Gm5577-002, Gm5577-001
orig anno overlaps tss: AC153872.1-201, Gm5577-001, H1fx-001, Gm5577-003, Gm5577-002	chr6:87978776-87983047	627834	chr6:87905975-87911401	627834-627854	72224	cis > 10kb	Promoter (<=1kb) <-> Promoter (<=1kb)	tss_protein_coding <-> tss	Copg1	H1fx-001, AC153872.1-201, Gm5577-003, Gm5577-002, Gm5577-001
orig anno overlaps tss: Gm26636-201, Hmces-001, Hmces-003, Hmces-002, Hmces-004	chr6:87912693-87919443	627834	chr6:87905975-87911401	627834-627836	7380	cis <= 10kb	Promoter (<=1kb) <-> Promoter (<=1kb)	tss_protein_coding <-> tss	Copg1	Hmces-004, Gm26636-201, Hmces-003, Copg1-001, Hmces-001, Hmces-002
orig anno overlaps tss: AC153872.1-201, Gm5577-001, H1fx-001, Gm5577-003, Gm5577-002	chr6:87978776-87983047	627832	chr6:87903159-87904680	627832-627854	76992	cis > 10kb	Promoter (<=1kb) <-> Exon	tss_protein_coding <-> transcript_body	Copg1	H1fx-001, AC153872.1-201, Gm5577-003, Gm5577-002, Gm5577-001
orig anno overlaps tss: Copg1-001, Copg1-003, Copg1-002, Copg1-005, Copg1-006, Copg1-004	chr6:87874886-87896768	627879	chr6:88058511-88080643	627829-627879	183750	cis > 10kb	Promoter (<=1kb) <-> Distal Intergenic	tss_protein_coding <-> intergenic	Rpn1	Copg1-003, Copg1-002, Copg1-005, Copg1-001, Copg1-006, Copg1-004
orig anno overlaps tss: Copg1-001, Copg1-003, Copg1-002, Copg1-005, Copg1-006, Copg1-004	chr6:87874886-87896768	627856	chr6:87984195-87993619	627829-627856	103080	cis > 10kb	Promoter (<=1kb) <-> Promoter (2-3kb)	tss_protein_coding <-> transcript_body		Copg1-003, Copg1-002, Copg1-005, Copg1-001, Copg1-006, Copg1-004
orig anno overlaps tss: Cnbp-003, Cnbp-201, Cnbp-001, Cnbp-004, Cnbp-002	chr6:87849522-87854464	627879	chr6:88058511-88080643	627822-627879	217584	cis > 10kb	Promoter (<=1kb) <-> Distal Intergenic	tss_protein_coding <-> intergenic	Rpn1	Cnbp-003, Cnbp-201, Cnbp-001, Cnbp-004, Cnbp-002
orig anno overlaps tss: Cnbp-003, Cnbp-201, Cnbp-001, Cnbp-004, Cnbp-002	chr6:87849522-87854464	627856	chr6:87984195-87993619	627822-627856	136914	cis > 10kb	Promoter (<=1kb) <-> Promoter (2-3kb)	tss_protein_coding <-> transcript_body		Cnbp-003, Cnbp-201, Cnbp-001, Cnbp-004, Cnbp-002
orig anno overlaps tss: Cnbp-003, Cnbp-201, Cnbp-001, Cnbp-004, Cnbp-002	chr6:87849522-87854464	627820	chr6:87843681-87849468	627820-627822	5418	cis <= 10kb	Promoter (<=1kb) <-> Promoter (1-2kb)	tss_protein_coding <-> transcript_body	Cnbp	Cnbp-003, Cnbp-201, Cnbp-001, Cnbp-004, Cnbp-002
orig anno overlaps tss: Efcc1-005, Efcc1-001, Efcc1-004, Efcc1-002	chr6:87726456-87735637	627790	chr6:87712801-87725741	627790-627793	11776	cis > 10kb	Promoter (<=1kb) <-> Distal Intergenic	tss_protein_coding <-> intergenic	Efcc1	Efcc1-005, Efcc1-001, Efcc1-004, Efcc1-002
orig anno overlaps tss: Prokr1-201	chr6:87589561-87594184	627771	chr6:87662475-87671488	627736-627771	75109	cis > 10kb	Promoter (<=1kb) <-> Promoter (<=1kb)	tss_protein_coding <-> transcript_body	Aplf	Prokr1-201
orig anno overlaps tss: Aplf-201, Aplf-202, E230015B07Rik-001, E230015B07Rik-002, E230015B07Rik-201	chr6:87671489-87676120	627733	chr6:87573795-87587590	627733-627772	93112	cis > 10kb	Promoter (<=1kb) <-> 3' UTR	tss_protein_coding <-> transcript_body	Prokr1	Aplf-202, Aplf-201, 1810020O05Rik-001, E230015B07Rik-002, E230015B07Rik-001, E230015B07Rik-201
orig anno overlaps tss: Prokr1-201	chr6:87589561-87594184	627733	chr6:87573795-87587590	627733-627736	11180	cis > 10kb	Promoter (<=1kb) <-> 3' UTR	tss_protein_coding <-> transcript_body	Prokr1	Prokr1-201
orig anno overlaps tss: Aplf-201, Aplf-202, E230015B07Rik-001, E230015B07Rik-002, E230015B07Rik-201	chr6:87671489-87676120	627730	chr6:87561793-87570044	627730-627772	107886	cis > 10kb	Promoter (<=1kb) <-> Distal Intergenic	tss_protein_coding <-> intergenic	Prokr1	Aplf-202, Aplf-201, 1810020O05Rik-001, E230015B07Rik-002, E230015B07Rik-001, E230015B07Rik-201
orig anno overlaps tss: Aplf-201, Aplf-202, E230015B07Rik-001, E230015B07Rik-002, E230015B07Rik-201	chr6:87671489-87676120	627714	chr6:87509226-87512928	627714-627772	162728	cis > 10kb	Promoter (<=1kb) <-> Intron	tss_protein_coding <-> transcript_body	Arhgap25	Aplf-202, Aplf-201, 1810020O05Rik-001, E230015B07Rik-002, E230015B07Rik-001, E230015B07Rik-201
orig anno overlaps tss: Aplf-201, Aplf-202, E230015B07Rik-001, E230015B07Rik-002, E230015B07Rik-201	chr6:87671489-87676120	627708	chr6:87486544-87499313	627708-627772	180876	cis > 10kb	Promoter (<=1kb) <-> Promoter (<=1kb)	tss_protein_coding <-> tss_protein_coding	Arhgap25	Aplf-202, Aplf-201, 1810020O05Rik-001, E230015B07Rik-002, E230015B07Rik-001, E230015B07Rik-201
orig anno overlaps tss: Aplf-201, Aplf-202, E230015B07Rik-001, E230015B07Rik-002, E230015B07Rik-201	chr6:87671489-87676120	627706	chr6:87467843-87479186	627706-627772	200290	cis > 10kb	Promoter (<=1kb) <-> Exon	tss_protein_coding <-> transcript_body	Arhgap25	Aplf-202, Aplf-201, 1810020O05Rik-001, E230015B07Rik-002, E230015B07Rik-001, E230015B07Rik-201
orig anno overlaps tss: Aplf-201, Aplf-202, E230015B07Rik-001, E230015B07Rik-002, E230015B07Rik-201	chr6:87671489-87676120	627705	chr6:87466156-87467842	627705-627772	206806	cis > 10kb	Promoter (<=1kb) <-> Exon	tss_protein_coding <-> transcript_body	Arhgap25	Aplf-202, Aplf-201, 1810020O05Rik-001, E230015B07Rik-002, E230015B07Rik-001, E230015B07Rik-201
orig anno overlaps tss: Aplf-201, Aplf-202, E230015B07Rik-001, E230015B07Rik-002, E230015B07Rik-201	chr6:87671489-87676120	627703	chr6:87463872-87466143	627703-627772	208797	cis > 10kb	Promoter (<=1kb) <-> Exon	tss_protein_coding <-> transcript_body	Arhgap25	Aplf-202, Aplf-201, 1810020O05Rik-001, E230015B07Rik-002, E230015B07Rik-001, E230015B07Rik-201
orig anno overlaps tss: Aplf-201, Aplf-202, E230015B07Rik-001, E230015B07Rik-002, E230015B07Rik-201	chr6:87671489-87676120	627702	chr6:87462253-87463871	627702-627772	210743	cis > 10kb	Promoter (<=1kb) <-> Exon	tss_protein_coding <-> transcript_body	Arhgap25	Aplf-202, Aplf-201, 1810020O05Rik-001, E230015B07Rik-002, E230015B07Rik-001, E230015B07Rik-201
orig anno overlaps tss: Aplf-201, Aplf-202, E230015B07Rik-001, E230015B07Rik-002, E230015B07Rik-201	chr6:87671489-87676120	627701	chr6:87448278-87462252	627701-627772	218540	cis > 10kb	Promoter (<=1kb) <-> 3' UTR	tss_protein_coding <-> transcript_body	Bmp10	Aplf-202, Aplf-201, 1810020O05Rik-001, E230015B07Rik-002, E230015B07Rik-001, E230015B07Rik-201
orig anno overlaps tss: Arhgap25-001, Arhgap25-002	chr6:87528411-87538386	627701	chr6:87448278-87462252	627701-627723	78134	cis > 10kb	Promoter (<=1kb) <-> 3' UTR	tss_protein_coding <-> transcript_body	Bmp10	Arhgap25-001, Arhgap25-002
orig anno overlaps tss: Bmp10-201	chr6:87427608-87434365	627790	chr6:87712801-87725741	627694-627790	288284	cis > 10kb	Promoter (<=1kb) <-> Distal Intergenic	tss_protein_coding <-> intergenic	Efcc1	Bmp10-201
orig anno overlaps tss: Aplf-201, Aplf-202, E230015B07Rik-001, E230015B07Rik-002, E230015B07Rik-201	chr6:87671489-87676120	627693	chr6:87416119-87427607	627693-627772	251942	cis > 10kb	Promoter (<=1kb) <-> Promoter (1-2kb)	tss_protein_coding <-> intergenic	Bmp10	Aplf-202, Aplf-201, 1810020O05Rik-001, E230015B07Rik-002, E230015B07Rik-001, E230015B07Rik-201
orig anno overlaps tss: Aplf-201, Aplf-202, E230015B07Rik-001, E230015B07Rik-002, E230015B07Rik-201	chr6:87671489-87676120	627687	chr6:87399638-87402031	627687-627772	272970	cis > 10kb	Promoter (<=1kb) <-> Distal Intergenic	tss_protein_coding <-> intergenic	Gkn3	Aplf-202, Aplf-201, 1810020O05Rik-001, E230015B07Rik-002, E230015B07Rik-001, E230015B07Rik-201
orig anno overlaps tss: Aplf-201, Aplf-202, E230015B07Rik-001, E230015B07Rik-002, E230015B07Rik-201	chr6:87671489-87676120	627686	chr6:87395897-87399637	627686-627772	276038	cis > 10kb	Promoter (<=1kb) <-> Distal Intergenic	tss_protein_coding <-> intergenic	Gkn3	Aplf-202, Aplf-201, 1810020O05Rik-001, E230015B07Rik-002, E230015B07Rik-001, E230015B07Rik-201
orig anno overlaps tss: Aplf-201, Aplf-202, E230015B07Rik-001, E230015B07Rik-002, E230015B07Rik-201	chr6:87671489-87676120	627685	chr6:87393179-87395896	627685-627772	279267	cis > 10kb	Promoter (<=1kb) <-> Distal Intergenic	tss_protein_coding <-> intergenic	Gkn3	Aplf-202, Aplf-201, 1810020O05Rik-001, E230015B07Rik-002, E230015B07Rik-001, E230015B07Rik-201
orig anno overlaps tss: Gkn3-001	chr6:87381473-87393178	627771	chr6:87662475-87671488	627684-627771	279656	cis > 10kb	Promoter (<=1kb) <-> Promoter (<=1kb)	tss_protein_coding <-> transcript_body	Aplf	Gkn3-001
orig anno overlaps tss: Gkn1-201	chr6:87343790-87351326	627610	chr6:87185988-87190982	627610-627671	159073	cis > 10kb	Promoter (<=1kb) <-> Exon	tss_protein_coding <-> transcript_body	D6Ertd527e	Gkn1-201
orig anno overlaps tss: Gkn1-201	chr6:87343790-87351326	627607	chr6:87171086-87178268	627607-627671	172881	cis > 10kb	Promoter (<=1kb) <-> Intron	tss_protein_coding <-> transcript_body	D6Ertd527e	Gkn1-201
orig anno overlaps tss: Gkn2-201	chr6:87366564-87373786	627600	chr6:87155383-87163590	627600-627680	210688	cis > 10kb	Promoter (<=1kb) <-> Intron	tss_protein_coding <-> transcript_body	D6Ertd527e	Gkn2-201
orig anno overlaps tss: Antxr1-201	chr6:87335692-87343789	627600	chr6:87155383-87163590	627600-627670	180254	cis > 10kb	Promoter (<=1kb) <-> Intron	tss_protein_coding <-> transcript_body	D6Ertd527e	Antxr1-201
orig anno overlaps tss: Gkn1-201	chr6:87343790-87351326	627597	chr6:87142265-87152892	627597-627671	199979	cis > 10kb	Promoter (<=1kb) <-> Intron	tss_protein_coding <-> transcript_body	D6Ertd527e	Gkn1-201
orig anno overlaps tss: Antxr1-201	chr6:87335692-87343789	627597	chr6:87142265-87152892	627597-627670	192162	cis > 10kb	Promoter (<=1kb) <-> Intron	tss_protein_coding <-> transcript_body	D6Ertd527e	Antxr1-201
orig anno overlaps tss: Gkn3-001	chr6:87381473-87393178	627593	chr6:87122476-87138528	627593-627684	256824	cis > 10kb	Promoter (<=1kb) <-> 3' UTR	tss_protein_coding <-> transcript_body	D6Ertd527e	Gkn3-001
orig anno overlaps tss: Gkn2-201	chr6:87366564-87373786	627593	chr6:87122476-87138528	627593-627680	239673	cis > 10kb	Promoter (<=1kb) <-> 3' UTR	tss_protein_coding <-> transcript_body	D6Ertd527e	Gkn2-201
orig anno overlaps tss: Gkn1-201	chr6:87343790-87351326	627593	chr6:87122476-87138528	627593-627671	217056	cis > 10kb	Promoter (<=1kb) <-> 3' UTR	tss_protein_coding <-> transcript_body	D6Ertd527e	Gkn1-201
orig anno overlaps tss: Antxr1-201	chr6:87335692-87343789	627593	chr6:87122476-87138528	627593-627670	209239	cis > 10kb	Promoter (<=1kb) <-> 3' UTR	tss_protein_coding <-> transcript_body	D6Ertd527e	Antxr1-201
orig anno overlaps tss: Gkn3-001	chr6:87381473-87393178	627592	chr6:87116980-87122475	627592-627684	267598	cis > 10kb	Promoter (<=1kb) <-> Distal Intergenic	tss_protein_coding <-> intergenic	D6Ertd527e	Gkn3-001
orig anno overlaps tss: Gkn2-201	chr6:87366564-87373786	627592	chr6:87116980-87122475	627592-627680	250447	cis > 10kb	Promoter (<=1kb) <-> Distal Intergenic	tss_protein_coding <-> intergenic	D6Ertd527e	Gkn2-201
orig anno overlaps tss: Gkn1-201	chr6:87343790-87351326	627592	chr6:87116980-87122475	627592-627671	227830	cis > 10kb	Promoter (<=1kb) <-> Distal Intergenic	tss_protein_coding <-> intergenic	D6Ertd527e	Gkn1-201
orig anno overlaps tss: Antxr1-201	chr6:87335692-87343789	627592	chr6:87116980-87122475	627592-627670	220013	cis > 10kb	Promoter (<=1kb) <-> Distal Intergenic	tss_protein_coding <-> intergenic	D6Ertd527e	Antxr1-201
orig anno overlaps tss: Gkn3-001	chr6:87381473-87393178	627591	chr6:87112935-87116979	627591-627684	272369	cis > 10kb	Promoter (<=1kb) <-> Distal Intergenic	tss_protein_coding <-> intergenic	D6Ertd527e	Gkn3-001
orig anno overlaps tss: Gkn1-201	chr6:87343790-87351326	627591	chr6:87112935-87116979	627591-627671	232601	cis > 10kb	Promoter (<=1kb) <-> Distal Intergenic	tss_protein_coding <-> intergenic	D6Ertd527e	Gkn1-201
orig anno overlaps tss: Antxr1-201	chr6:87335692-87343789	627591	chr6:87112935-87116979	627591-627670	224784	cis > 10kb	Promoter (<=1kb) <-> Distal Intergenic	tss_protein_coding <-> intergenic	D6Ertd527e	Antxr1-201
orig anno overlaps tss: Gkn3-001	chr6:87381473-87393178	627590	chr6:87106241-87112934	627590-627684	277738	cis > 10kb	Promoter (<=1kb) <-> Promoter (1-2kb)	tss_protein_coding <-> transcript_body	D6Ertd527e	Gkn3-001
orig anno overlaps tss: Gkn2-201	chr6:87366564-87373786	627590	chr6:87106241-87112934	627590-627680	260587	cis > 10kb	Promoter (<=1kb) <-> Promoter (1-2kb)	tss_protein_coding <-> transcript_body	D6Ertd527e	Gkn2-201
orig anno overlaps tss: Gkn1-201	chr6:87343790-87351326	627590	chr6:87106241-87112934	627590-627671	237970	cis > 10kb	Promoter (<=1kb) <-> Promoter (1-2kb)	tss_protein_coding <-> transcript_body	D6Ertd527e	Gkn1-201
orig anno overlaps tss: Antxr1-201	chr6:87335692-87343789	627590	chr6:87106241-87112934	627590-627670	230153	cis > 10kb	Promoter (<=1kb) <-> Promoter (1-2kb)	tss_protein_coding <-> transcript_body	D6Ertd527e	Antxr1-201
orig anno overlaps tss: D6Ertd527e-201	chr6:87098049-87106240	627701	chr6:87448278-87462252	627589-627701	353120	cis > 10kb	Promoter (<=1kb) <-> 3' UTR	tss_protein_coding <-> transcript_body	Bmp10	D6Ertd527e-201
orig anno overlaps tss: D6Ertd527e-201	chr6:87098049-87106240	627693	chr6:87416119-87427607	627589-627693	319718	cis > 10kb	Promoter (<=1kb) <-> Promoter (1-2kb)	tss_protein_coding <-> intergenic	Bmp10	D6Ertd527e-201
orig anno overlaps tss: D6Ertd527e-201	chr6:87098049-87106240	627685	chr6:87393179-87395896	627589-627685	292393	cis > 10kb	Promoter (<=1kb) <-> Distal Intergenic	tss_protein_coding <-> intergenic	Gkn3	D6Ertd527e-201
orig anno overlaps tss: D6Ertd527e-201	chr6:87098049-87106240	627683	chr6:87376356-87381472	627589-627683	276769	cis > 10kb	Promoter (<=1kb) <-> Promoter (2-3kb)	tss_protein_coding <-> transcript_body	Gkn2	D6Ertd527e-201
orig anno overlaps tss: D6Ertd527e-201	chr6:87098049-87106240	627681	chr6:87373787-87375591	627589-627681	272544	cis > 10kb	Promoter (<=1kb) <-> Promoter (<=1kb)	tss_protein_coding <-> transcript_body	Gkn2	D6Ertd527e-201
orig anno overlaps tss: D6Ertd527e-201	chr6:87098049-87106240	627678	chr6:87363840-87366137	627589-627678	262844	cis > 10kb	Promoter (<=1kb) <-> Distal Intergenic	tss_protein_coding <-> intergenic	Gkn2	D6Ertd527e-201
orig anno overlaps tss: D6Ertd527e-201	chr6:87098049-87106240	627676	chr6:87360987-87363745	627589-627676	260221	cis > 10kb	Promoter (<=1kb) <-> Distal Intergenic	tss_protein_coding <-> intergenic	Gkn2	D6Ertd527e-201
orig anno overlaps tss: D6Ertd527e-201	chr6:87098049-87106240	627674	chr6:87360445-87360937	627589-627674	258546	cis > 10kb	Promoter (<=1kb) <-> Distal Intergenic	tss_protein_coding <-> intergenic	Gkn1	D6Ertd527e-201
orig anno overlaps tss: D6Ertd527e-201	chr6:87098049-87106240	627673	chr6:87355328-87360444	627589-627673	255741	cis > 10kb	Promoter (<=1kb) <-> Distal Intergenic	tss_protein_coding <-> intergenic	Gkn1	D6Ertd527e-201
orig anno overlaps tss: D6Ertd527e-201	chr6:87098049-87106240	627672	chr6:87351327-87355327	627589-627672	251182	cis > 10kb	Promoter (<=1kb) <-> Promoter (<=1kb)	tss_protein_coding <-> intergenic	Gkn1	D6Ertd527e-201
orig anno overlaps tss: D6Ertd527e-201	chr6:87098049-87106240	627669	chr6:87334577-87335691	627589-627669	232989	cis > 10kb	Promoter (<=1kb) <-> Promoter (<=1kb)	tss_protein_coding <-> transcript_body	Antxr1	D6Ertd527e-201
orig anno overlaps tss: D6Ertd527e-201	chr6:87098049-87106240	627668	chr6:87333371-87334576	627589-627668	231829	cis > 10kb	Promoter (<=1kb) <-> Promoter (1-2kb)	tss_protein_coding <-> transcript_body	Antxr1	D6Ertd527e-201
orig anno overlaps tss: D6Ertd527e-201	chr6:87098049-87106240	627667	chr6:87331687-87333370	627589-627667	230384	cis > 10kb	Promoter (<=1kb) <-> Promoter (2-3kb)	tss_protein_coding <-> transcript_body	Antxr1	D6Ertd527e-201
orig anno overlaps tss: D6Ertd527e-201	chr6:87098049-87106240	627666	chr6:87329825-87331686	627589-627666	228611	cis > 10kb	Promoter (<=1kb) <-> Intron	tss_protein_coding <-> transcript_body	Antxr1	D6Ertd527e-201
orig anno overlaps tss: D6Ertd527e-201	chr6:87098049-87106240	627665	chr6:87327571-87329824	627589-627665	226553	cis > 10kb	Promoter (<=1kb) <-> Intron	tss_protein_coding <-> transcript_body	Antxr1	D6Ertd527e-201
orig anno overlaps tss: D6Ertd527e-201	chr6:87098049-87106240	627664	chr6:87327327-87327570	627589-627664	225304	cis > 10kb	Promoter (<=1kb) <-> Intron	tss_protein_coding <-> transcript_body	Antxr1	D6Ertd527e-201
orig anno overlaps tss: D6Ertd527e-201	chr6:87098049-87106240	627663	chr6:87326708-87327326	627589-627663	224872	cis > 10kb	Promoter (<=1kb) <-> Intron	tss_protein_coding <-> transcript_body	Antxr1	D6Ertd527e-201
orig anno overlaps tss: D6Ertd527e-201	chr6:87098049-87106240	627662	chr6:87325295-87326707	627589-627662	223856	cis > 10kb	Promoter (<=1kb) <-> Intron	tss_protein_coding <-> transcript_body	Antxr1	D6Ertd527e-201
orig anno overlaps tss: D6Ertd527e-201	chr6:87098049-87106240	627661	chr6:87322947-87325294	627589-627661	221976	cis > 10kb	Promoter (<=1kb) <-> Intron	tss_protein_coding <-> transcript_body	Antxr1	D6Ertd527e-201
orig anno overlaps tss: D6Ertd527e-201	chr6:87098049-87106240	627660	chr6:87322170-87322946	627589-627660	220413	cis > 10kb	Promoter (<=1kb) <-> Intron	tss_protein_coding <-> transcript_body	Antxr1	D6Ertd527e-201
orig anno overlaps tss: D6Ertd527e-201	chr6:87098049-87106240	627659	chr6:87320991-87322169	627589-627659	219435	cis > 10kb	Promoter (<=1kb) <-> Intron	tss_protein_coding <-> transcript_body	Antxr1	D6Ertd527e-201
orig anno overlaps tss: D6Ertd527e-201	chr6:87098049-87106240	627657	chr6:87318160-87320843	627589-627657	217357	cis > 10kb	Promoter (<=1kb) <-> Intron	tss_protein_coding <-> transcript_body	Antxr1	D6Ertd527e-201
orig anno overlaps tss: D6Ertd527e-201	chr6:87098049-87106240	627656	chr6:87317567-87318159	627589-627656	215718	cis > 10kb	Promoter (<=1kb) <-> Intron	tss_protein_coding <-> transcript_body	Antxr1	D6Ertd527e-201
orig anno overlaps tss: D6Ertd527e-201	chr6:87098049-87106240	627655	chr6:87312976-87317566	627589-627655	213126	cis > 10kb	Promoter (<=1kb) <-> Intron	tss_protein_coding <-> transcript_body	Antxr1	D6Ertd527e-201
orig anno overlaps tss: D6Ertd527e-201	chr6:87098049-87106240	627654	chr6:87303032-87312975	627589-627654	205859	cis > 10kb	Promoter (<=1kb) <-> Exon	tss_protein_coding <-> transcript_body		D6Ertd527e-201
orig anno overlaps tss: D6Ertd527e-201	chr6:87098049-87106240	627653	chr6:87302760-87303031	627589-627653	200751	cis > 10kb	Promoter (<=1kb) <-> Intron	tss_protein_coding <-> transcript_body		D6Ertd527e-201
orig anno overlaps tss: D6Ertd527e-201	chr6:87098049-87106240	627652	chr6:87299547-87302759	627589-627652	199008	cis > 10kb	Promoter (<=1kb) <-> Intron	tss_protein_coding <-> transcript_body		D6Ertd527e-201
orig anno overlaps tss: D6Ertd527e-201	chr6:87098049-87106240	627651	chr6:87299193-87299546	627589-627651	197225	cis > 10kb	Promoter (<=1kb) <-> Intron	tss_protein_coding <-> transcript_body		D6Ertd527e-201
orig anno overlaps tss: D6Ertd527e-201	chr6:87098049-87106240	627650	chr6:87295738-87299192	627589-627650	195320	cis > 10kb	Promoter (<=1kb) <-> Intron	tss_protein_coding <-> transcript_body		D6Ertd527e-201
orig anno overlaps tss: D6Ertd527e-201	chr6:87098049-87106240	627644	chr6:87290083-87292511	627589-627644	189152	cis > 10kb	Promoter (<=1kb) <-> Intron	tss_protein_coding <-> transcript_body		D6Ertd527e-201
orig anno overlaps tss: D6Ertd527e-201	chr6:87098049-87106240	627642	chr6:87285295-87289089	627589-627642	185047	cis > 10kb	Promoter (<=1kb) <-> Exon	tss_protein_coding <-> transcript_body		D6Ertd527e-201
orig anno overlaps tss: D6Ertd527e-201	chr6:87098049-87106240	627641	chr6:87279357-87285294	627589-627641	180181	cis > 10kb	Promoter (<=1kb) <-> Promoter (<=1kb)	tss_protein_coding <-> tss		D6Ertd527e-201
orig anno overlaps tss: D6Ertd527e-201	chr6:87098049-87106240	627640	chr6:87276546-87279356	627589-627640	175806	cis > 10kb	Promoter (<=1kb) <-> Promoter (1-2kb)	tss_protein_coding <-> transcript_body		D6Ertd527e-201
orig anno overlaps tss: D6Ertd527e-201	chr6:87098049-87106240	627637	chr6:87270238-87274157	627589-627637	170053	cis > 10kb	Promoter (<=1kb) <-> Intron	tss_protein_coding <-> transcript_body		D6Ertd527e-201
orig anno overlaps tss: D6Ertd527e-201	chr6:87098049-87106240	627620	chr6:87219021-87229296	627589-627620	122014	cis > 10kb	Promoter (<=1kb) <-> Intron	tss_protein_coding <-> transcript_body		D6Ertd527e-201
orig anno overlaps tss: Gkn3-001	chr6:87381473-87393178	627588	chr6:87096898-87098048	627588-627684	289853	cis > 10kb	Promoter (<=1kb) <-> Distal Intergenic	tss_protein_coding <-> intergenic	D6Ertd527e	Gkn3-001
orig anno overlaps tss: Gkn2-201	chr6:87366564-87373786	627588	chr6:87096898-87098048	627588-627680	272702	cis > 10kb	Promoter (<=1kb) <-> Distal Intergenic	tss_protein_coding <-> intergenic	D6Ertd527e	Gkn2-201
orig anno overlaps tss: Gkn1-201	chr6:87343790-87351326	627588	chr6:87096898-87098048	627588-627671	250085	cis > 10kb	Promoter (<=1kb) <-> Distal Intergenic	tss_protein_coding <-> intergenic	D6Ertd527e	Gkn1-201
orig anno overlaps tss: Antxr1-201	chr6:87335692-87343789	627588	chr6:87096898-87098048	627588-627670	242268	cis > 10kb	Promoter (<=1kb) <-> Distal Intergenic	tss_protein_coding <-> intergenic	D6Ertd527e	Antxr1-201
orig anno overlaps tss: Gkn3-001	chr6:87381473-87393178	627587	chr6:87096636-87096897	627587-627684	290559	cis > 10kb	Promoter (<=1kb) <-> Distal Intergenic	tss_protein_coding <-> intergenic	D6Ertd527e	Gkn3-001
orig anno overlaps tss: Gkn1-201	chr6:87343790-87351326	627587	chr6:87096636-87096897	627587-627671	250791	cis > 10kb	Promoter (<=1kb) <-> Distal Intergenic	tss_protein_coding <-> intergenic	D6Ertd527e	Gkn1-201
orig anno overlaps tss: Antxr1-201	chr6:87335692-87343789	627587	chr6:87096636-87096897	627587-627670	242974	cis > 10kb	Promoter (<=1kb) <-> Distal Intergenic	tss_protein_coding <-> intergenic	D6Ertd527e	Antxr1-201
orig anno overlaps tss: Gkn3-001	chr6:87381473-87393178	627586	chr6:87095421-87096635	627586-627684	291298	cis > 10kb	Promoter (<=1kb) <-> Distal Intergenic	tss_protein_coding <-> intergenic	D6Ertd527e	Gkn3-001
orig anno overlaps tss: Gkn1-201	chr6:87343790-87351326	627586	chr6:87095421-87096635	627586-627671	251530	cis > 10kb	Promoter (<=1kb) <-> Distal Intergenic	tss_protein_coding <-> intergenic	D6Ertd527e	Gkn1-201
orig anno overlaps tss: Antxr1-201	chr6:87335692-87343789	627586	chr6:87095421-87096635	627586-627670	243713	cis > 10kb	Promoter (<=1kb) <-> Distal Intergenic	tss_protein_coding <-> intergenic	D6Ertd527e	Antxr1-201
orig anno overlaps tss: Gkn3-001	chr6:87381473-87393178	627585	chr6:87095207-87095420	627585-627684	292012	cis > 10kb	Promoter (<=1kb) <-> Distal Intergenic	tss_protein_coding <-> intergenic	D6Ertd527e	Gkn3-001
orig anno overlaps tss: Gkn2-201	chr6:87366564-87373786	627585	chr6:87095207-87095420	627585-627680	274861	cis > 10kb	Promoter (<=1kb) <-> Distal Intergenic	tss_protein_coding <-> intergenic	D6Ertd527e	Gkn2-201
orig anno overlaps tss: Gkn1-201	chr6:87343790-87351326	627585	chr6:87095207-87095420	627585-627671	252244	cis > 10kb	Promoter (<=1kb) <-> Distal Intergenic	tss_protein_coding <-> intergenic	D6Ertd527e	Gkn1-201
orig anno overlaps tss: Antxr1-201	chr6:87335692-87343789	627585	chr6:87095207-87095420	627585-627670	244427	cis > 10kb	Promoter (<=1kb) <-> Distal Intergenic	tss_protein_coding <-> intergenic	D6Ertd527e	Antxr1-201
orig anno overlaps tss: Gkn3-001	chr6:87381473-87393178	627584	chr6:87093564-87095206	627584-627684	292941	cis > 10kb	Promoter (<=1kb) <-> Distal Intergenic	tss_protein_coding <-> intergenic	D6Ertd527e	Gkn3-001
orig anno overlaps tss: Gkn1-201	chr6:87343790-87351326	627584	chr6:87093564-87095206	627584-627671	253173	cis > 10kb	Promoter (<=1kb) <-> Distal Intergenic	tss_protein_coding <-> intergenic	D6Ertd527e	Gkn1-201
orig anno overlaps tss: Antxr1-201	chr6:87335692-87343789	627584	chr6:87093564-87095206	627584-627670	245356	cis > 10kb	Promoter (<=1kb) <-> Distal Intergenic	tss_protein_coding <-> intergenic	D6Ertd527e	Antxr1-201
orig anno overlaps tss: Gkn1-201	chr6:87343790-87351326	627583	chr6:87091617-87093563	627583-627671	254968	cis > 10kb	Promoter (<=1kb) <-> 3' UTR	tss_protein_coding <-> transcript_body	D6Ertd527e	Gkn1-201
orig anno overlaps tss: Antxr1-201	chr6:87335692-87343789	627583	chr6:87091617-87093563	627583-627670	247151	cis > 10kb	Promoter (<=1kb) <-> 3' UTR	tss_protein_coding <-> transcript_body	D6Ertd527e	Antxr1-201
orig anno overlaps tss: Gkn3-001	chr6:87381473-87393178	627582	chr6:87089480-87091616	627582-627684	296778	cis > 10kb	Promoter (<=1kb) <-> 3' UTR	tss_protein_coding <-> transcript_body	Gfpt1	Gkn3-001
orig anno overlaps tss: Gkn2-201	chr6:87366564-87373786	627582	chr6:87089480-87091616	627582-627680	279627	cis > 10kb	Promoter (<=1kb) <-> 3' UTR	tss_protein_coding <-> transcript_body	Gfpt1	Gkn2-201
orig anno overlaps tss: Gkn1-201	chr6:87343790-87351326	627582	chr6:87089480-87091616	627582-627671	257010	cis > 10kb	Promoter (<=1kb) <-> 3' UTR	tss_protein_coding <-> transcript_body	Gfpt1	Gkn1-201
orig anno overlaps tss: Antxr1-201	chr6:87335692-87343789	627582	chr6:87089480-87091616	627582-627670	249193	cis > 10kb	Promoter (<=1kb) <-> 3' UTR	tss_protein_coding <-> transcript_body	Gfpt1	Antxr1-201
orig anno overlaps tss: Gkn3-001	chr6:87381473-87393178	627581	chr6:87088630-87089479	627581-627684	298271	cis > 10kb	Promoter (<=1kb) <-> 3' UTR	tss_protein_coding <-> transcript_body	Gfpt1	Gkn3-001
orig anno overlaps tss: Gkn1-201	chr6:87343790-87351326	627581	chr6:87088630-87089479	627581-627671	258503	cis > 10kb	Promoter (<=1kb) <-> 3' UTR	tss_protein_coding <-> transcript_body	Gfpt1	Gkn1-201
orig anno overlaps tss: Antxr1-201	chr6:87335692-87343789	627581	chr6:87088630-87089479	627581-627670	250686	cis > 10kb	Promoter (<=1kb) <-> 3' UTR	tss_protein_coding <-> transcript_body	Gfpt1	Antxr1-201
orig anno overlaps tss: Gkn3-001	chr6:87381473-87393178	627580	chr6:87081045-87088629	627580-627684	302489	cis > 10kb	Promoter (<=1kb) <-> 3' UTR	tss_protein_coding <-> transcript_body	Gfpt1	Gkn3-001
orig anno overlaps tss: Gkn2-201	chr6:87366564-87373786	627580	chr6:87081045-87088629	627580-627680	285338	cis > 10kb	Promoter (<=1kb) <-> 3' UTR	tss_protein_coding <-> transcript_body	Gfpt1	Gkn2-201
orig anno overlaps tss: Gkn1-201	chr6:87343790-87351326	627580	chr6:87081045-87088629	627580-627671	262721	cis > 10kb	Promoter (<=1kb) <-> 3' UTR	tss_protein_coding <-> transcript_body	Gfpt1	Gkn1-201
orig anno overlaps tss: Antxr1-201	chr6:87335692-87343789	627580	chr6:87081045-87088629	627580-627670	254904	cis > 10kb	Promoter (<=1kb) <-> 3' UTR	tss_protein_coding <-> transcript_body	Gfpt1	Antxr1-201
orig anno overlaps tss: Gkn3-001	chr6:87381473-87393178	627579	chr6:87079516-87081044	627579-627684	307046	cis > 10kb	Promoter (<=1kb) <-> Promoter (2-3kb)	tss_protein_coding <-> transcript_body	Gfpt1	Gkn3-001
orig anno overlaps tss: Gkn1-201	chr6:87343790-87351326	627579	chr6:87079516-87081044	627579-627671	267278	cis > 10kb	Promoter (<=1kb) <-> Promoter (2-3kb)	tss_protein_coding <-> transcript_body	Gfpt1	Gkn1-201
orig anno overlaps tss: Gkn3-001	chr6:87381473-87393178	627578	chr6:87077985-87079515	627578-627684	308576	cis > 10kb	Promoter (<=1kb) <-> Promoter (1-2kb)	tss_protein_coding <-> transcript_body	Gfpt1	Gkn3-001
orig anno overlaps tss: Gkn2-201	chr6:87366564-87373786	627578	chr6:87077985-87079515	627578-627680	291425	cis > 10kb	Promoter (<=1kb) <-> Promoter (1-2kb)	tss_protein_coding <-> transcript_body	Gfpt1	Gkn2-201
orig anno overlaps tss: Gkn1-201	chr6:87343790-87351326	627578	chr6:87077985-87079515	627578-627671	268808	cis > 10kb	Promoter (<=1kb) <-> Promoter (1-2kb)	tss_protein_coding <-> transcript_body	Gfpt1	Gkn1-201
orig anno overlaps tss: Gkn3-001	chr6:87381473-87393178	627576	chr6:87064730-87077809	627576-627684	316056	cis > 10kb	Promoter (<=1kb) <-> Promoter (<=1kb)	tss_protein_coding <-> tss	Gfpt1	Gkn3-001
orig anno overlaps tss: Gkn2-201	chr6:87366564-87373786	627576	chr6:87064730-87077809	627576-627680	298905	cis > 10kb	Promoter (<=1kb) <-> Promoter (<=1kb)	tss_protein_coding <-> tss	Gfpt1	Gkn2-201
orig anno overlaps tss: Gkn1-201	chr6:87343790-87351326	627576	chr6:87064730-87077809	627576-627671	276288	cis > 10kb	Promoter (<=1kb) <-> Promoter (<=1kb)	tss_protein_coding <-> tss	Gfpt1	Gkn1-201
orig anno overlaps tss: Antxr1-201	chr6:87335692-87343789	627576	chr6:87064730-87077809	627576-627670	268471	cis > 10kb	Promoter (<=1kb) <-> Promoter (<=1kb)	tss_protein_coding <-> tss	Gfpt1	Antxr1-201
orig anno overlaps tss: Antxr1-201	chr6:87335692-87343789	627571	chr6:87053562-87055555	627571-627670	285182	cis > 10kb	Promoter (<=1kb) <-> 3' UTR	tss_protein_coding <-> transcript_body	Gfpt1	Antxr1-201
orig anno overlaps tss: Gkn2-201	chr6:87366564-87373786	627569	chr6:87045954-87053263	627569-627680	320566	cis > 10kb	Promoter (<=1kb) <-> Exon	tss_protein_coding <-> transcript_body	Gfpt1	Gkn2-201
orig anno overlaps tss: Gfpt1-001, Gfpt1-003, Gfpt1-004, Gfpt1-005, Gfpt1-002	chr6:87038401-87044633	627683	chr6:87376356-87381472	627567-627683	337397	cis > 10kb	Promoter (<=1kb) <-> Promoter (2-3kb)	tss_protein_coding <-> transcript_body	Gkn2	Gfpt1-001, Gfpt1-003, Gfpt1-004, Gfpt1-005, Gfpt1-002
orig anno overlaps tss: 2610306M01Rik-001, Aak1-001, Aak1-002, Aak1-003, Aak1-004	chr6:86847838-86851812	627526	chr6:86915649-86930741	627507-627526	73370	cis > 10kb	Promoter (<=1kb) <-> Exon	tss_protein_coding <-> transcript_body	Aak1	Aak1-004, Aak1-003, 2610306M01Rik-001, Aak1-001, Aak1-002
orig anno overlaps tss: Anxa4-201	chr6:86792390-86794420	627526	chr6:86915649-86930741	627489-627526	129790	cis > 10kb	Promoter (<=1kb) <-> Exon	tss_protein_coding <-> transcript_body	Aak1	Anxa4-201
orig anno overlaps tss: Gmcl1-001, Gmcl1-002	chr6:86732611-86733578	627552	chr6:86992669-86999339	627461-627552	262909	cis > 10kb	Promoter (<=1kb) <-> Distal Intergenic	tss_protein_coding <-> intergenic	Nfu1	Gmcl1-001, Gmcl1-002
orig anno overlaps tss: Gmcl1-001, Gmcl1-002	chr6:86732611-86733578	627526	chr6:86915649-86930741	627461-627526	190100	cis > 10kb	Promoter (<=1kb) <-> Exon	tss_protein_coding <-> transcript_body	Aak1	Gmcl1-001, Gmcl1-002
orig anno overlaps tss: Mxd1-201	chr6:86659323-86672470	627437	chr6:86673397-86678229	627435-627437	9916	cis <= 10kb	Promoter (<=1kb) <-> 3' UTR	tss_protein_coding <-> transcript_body	Mxd1	Mxd1-201
orig anno overlaps tss: Asprv1-201	chr6:86616469-86632019	627428	chr6:86633247-86638608	627426-627428	11684	cis > 10kb	Promoter (<=1kb) <-> Distal Intergenic	tss_protein_coding <-> intergenic	Asprv1	Asprv1-201
orig anno overlaps tss: Snrnp27-001, Snrnp27-003, Snrnp27-002, Snrnp27-004	chr6:86678230-86691420	627415	chr6:86555195-86564595	627415-627438	124930	cis > 10kb	Promoter (<=1kb) <-> Exon	tss_protein_coding <-> transcript_body		Snrnp27-001, Snrnp27-003, Snrnp27-002, Snrnp27-004
orig anno overlaps tss: Snrnp27-001, Snrnp27-003, Snrnp27-002, Snrnp27-004	chr6:86678230-86691420	627414	chr6:86549978-86555194	627414-627438	132239	cis > 10kb	Promoter (<=1kb) <-> Intron	tss_protein_coding <-> transcript_body		Snrnp27-001, Snrnp27-003, Snrnp27-002, Snrnp27-004
orig anno overlaps tss: Mxd1-201	chr6:86659323-86672470	627414	chr6:86549978-86555194	627414-627435	113311	cis > 10kb	Promoter (<=1kb) <-> Intron	tss_protein_coding <-> transcript_body		Mxd1-201
orig anno overlaps tss: Snrnp27-001, Snrnp27-003, Snrnp27-002, Snrnp27-004	chr6:86678230-86691420	627413	chr6:86538296-86549977	627413-627438	140688	cis > 10kb	Promoter (<=1kb) <-> Intron	tss_protein_coding <-> transcript_body	1600020E01Rik	Snrnp27-001, Snrnp27-003, Snrnp27-002, Snrnp27-004
orig anno overlaps tss: Mxd1-201	chr6:86659323-86672470	627413	chr6:86538296-86549977	627413-627435	121760	cis > 10kb	Promoter (<=1kb) <-> Intron	tss_protein_coding <-> transcript_body	1600020E01Rik	Mxd1-201
orig anno overlaps tss: Asprv1-201	chr6:86616469-86632019	627413	chr6:86538296-86549977	627413-627426	80107	cis > 10kb	Promoter (<=1kb) <-> Intron	tss_protein_coding <-> transcript_body	1600020E01Rik	Asprv1-201
orig anno overlaps tss: Snrnp27-001, Snrnp27-003, Snrnp27-002, Snrnp27-004	chr6:86678230-86691420	627412	chr6:86531783-86538295	627412-627438	149786	cis > 10kb	Promoter (<=1kb) <-> Exon	tss_protein_coding <-> transcript_body	1600020E01Rik	Snrnp27-001, Snrnp27-003, Snrnp27-002, Snrnp27-004
orig anno overlaps tss: Mxd1-201	chr6:86659323-86672470	627412	chr6:86531783-86538295	627412-627435	130858	cis > 10kb	Promoter (<=1kb) <-> Exon	tss_protein_coding <-> transcript_body	1600020E01Rik	Mxd1-201
orig anno overlaps tss: Gmcl1-001, Gmcl1-002	chr6:86732611-86733578	627411	chr6:86524647-86531782	627411-627461	204880	cis > 10kb	Promoter (<=1kb) <-> Promoter (<=1kb)	tss_protein_coding <-> tss_protein_coding	1600020E01Rik	Gmcl1-001, Gmcl1-002
orig anno overlaps tss: Snrnp27-001, Snrnp27-003, Snrnp27-002, Snrnp27-004	chr6:86678230-86691420	627411	chr6:86524647-86531782	627411-627438	156610	cis > 10kb	Promoter (<=1kb) <-> Promoter (<=1kb)	tss_protein_coding <-> tss_protein_coding	1600020E01Rik	Snrnp27-001, Snrnp27-003, Snrnp27-002, Snrnp27-004
orig anno overlaps tss: Mxd1-201	chr6:86659323-86672470	627411	chr6:86524647-86531782	627411-627435	137682	cis > 10kb	Promoter (<=1kb) <-> Promoter (<=1kb)	tss_protein_coding <-> tss_protein_coding	1600020E01Rik	Mxd1-201
orig anno overlaps tss: Mxd1-201	chr6:86659323-86672470	627403	chr6:86495060-86503231	627403-627435	166751	cis > 10kb	Promoter (<=1kb) <-> Promoter (<=1kb)	tss_protein_coding <-> tss		Mxd1-201
orig anno overlaps tss: Gmcl1-001, Gmcl1-002	chr6:86732611-86733578	627398	chr6:86471745-86474389	627398-627461	260028	cis > 10kb	Promoter (<=1kb) <-> 3' UTR	tss_protein_coding <-> transcript_body	A430078I02Rik	Gmcl1-001, Gmcl1-002
orig anno overlaps tss: Snrnp27-001, Snrnp27-003, Snrnp27-002, Snrnp27-004	chr6:86678230-86691420	627398	chr6:86471745-86474389	627398-627438	211758	cis > 10kb	Promoter (<=1kb) <-> 3' UTR	tss_protein_coding <-> transcript_body	A430078I02Rik	Snrnp27-001, Snrnp27-003, Snrnp27-002, Snrnp27-004
orig anno overlaps tss: Mxd1-201	chr6:86659323-86672470	627398	chr6:86471745-86474389	627398-627435	192830	cis > 10kb	Promoter (<=1kb) <-> 3' UTR	tss_protein_coding <-> transcript_body	A430078I02Rik	Mxd1-201
orig anno overlaps tss: Mxd1-201	chr6:86659323-86672470	627397	chr6:86468989-86471744	627397-627435	195530	cis > 10kb	Promoter (<=1kb) <-> 3' UTR	tss_protein_coding <-> transcript_body	C87436	Mxd1-201
orig anno overlaps tss: Snrnp27-001, Snrnp27-003, Snrnp27-002, Snrnp27-004	chr6:86678230-86691420	627396	chr6:86454362-86468988	627396-627438	223150	cis > 10kb	Promoter (<=1kb) <-> Promoter (<=1kb)	tss_protein_coding <-> tss	C87436	Snrnp27-001, Snrnp27-003, Snrnp27-002, Snrnp27-004
orig anno overlaps tss: Mxd1-201	chr6:86659323-86672470	627396	chr6:86454362-86468988	627396-627435	204222	cis > 10kb	Promoter (<=1kb) <-> Promoter (<=1kb)	tss_protein_coding <-> tss	C87436	Mxd1-201
orig anno overlaps tss: Asprv1-201	chr6:86616469-86632019	627396	chr6:86454362-86468988	627396-627426	162569	cis > 10kb	Promoter (<=1kb) <-> Promoter (<=1kb)	tss_protein_coding <-> tss	C87436	Asprv1-201
orig anno overlaps tss: Snrnp27-001, Snrnp27-003, Snrnp27-002, Snrnp27-004	chr6:86678230-86691420	627395	chr6:86453435-86454361	627395-627438	230927	cis > 10kb	Promoter (<=1kb) <-> 3' UTR	tss_protein_coding <-> transcript_body	C87436	Snrnp27-001, Snrnp27-003, Snrnp27-002, Snrnp27-004
orig anno overlaps tss: Snrnp27-001, Snrnp27-003, Snrnp27-002, Snrnp27-004	chr6:86678230-86691420	627394	chr6:86446091-86453434	627394-627438	235062	cis > 10kb	Promoter (<=1kb) <-> Promoter (2-3kb)	tss_protein_coding <-> transcript_body	C87436	Snrnp27-001, Snrnp27-003, Snrnp27-002, Snrnp27-004
orig anno overlaps tss: Mxd1-201	chr6:86659323-86672470	627394	chr6:86446091-86453434	627394-627435	216134	cis > 10kb	Promoter (<=1kb) <-> Promoter (2-3kb)	tss_protein_coding <-> transcript_body	C87436	Mxd1-201
orig anno overlaps tss: Gmcl1-001, Gmcl1-002	chr6:86732611-86733578	627393	chr6:86439785-86446090	627393-627461	290157	cis > 10kb	Promoter (<=1kb) <-> Promoter (<=1kb)	tss_protein_coding <-> tss	C87436	Gmcl1-001, Gmcl1-002
orig anno overlaps tss: Snrnp27-001, Snrnp27-003, Snrnp27-002, Snrnp27-004	chr6:86678230-86691420	627393	chr6:86439785-86446090	627393-627438	241887	cis > 10kb	Promoter (<=1kb) <-> Promoter (<=1kb)	tss_protein_coding <-> tss	C87436	Snrnp27-001, Snrnp27-003, Snrnp27-002, Snrnp27-004
orig anno overlaps tss: Mxd1-201	chr6:86659323-86672470	627393	chr6:86439785-86446090	627393-627435	222959	cis > 10kb	Promoter (<=1kb) <-> Promoter (<=1kb)	tss_protein_coding <-> tss	C87436	Mxd1-201
orig anno overlaps tss: C87436-006, C87436-003, C87436-004, C87436-001, C87436-002	chr6:86435597-86439784	627439	chr6:86691421-86691735	627392-627439	253887	cis > 10kb	Promoter (<=1kb) <-> Downstream (<1kb)	tss_protein_coding <-> intergenic	Snrnp27	C87436-004, C87436-002, C87436-003, C87436-006, C87436-001
orig anno overlaps tss: C87436-006, C87436-003, C87436-004, C87436-001, C87436-002	chr6:86435597-86439784	627437	chr6:86673397-86678229	627392-627437	238122	cis > 10kb	Promoter (<=1kb) <-> 3' UTR	tss_protein_coding <-> transcript_body	Mxd1	C87436-004, C87436-002, C87436-003, C87436-006, C87436-001
orig anno overlaps tss: C87436-006, C87436-003, C87436-004, C87436-001, C87436-002	chr6:86435597-86439784	627436	chr6:86672471-86673396	627392-627436	235243	cis > 10kb	Promoter (<=1kb) <-> Downstream (1-2kb)	tss_protein_coding <-> intergenic	Mxd1	C87436-004, C87436-002, C87436-003, C87436-006, C87436-001
orig anno overlaps tss: C87436-006, C87436-003, C87436-004, C87436-001, C87436-002	chr6:86435597-86439784	627433	chr6:86654381-86658416	627392-627433	218708	cis > 10kb	Promoter (<=1kb) <-> Intron	tss_protein_coding <-> transcript_body	Mxd1	C87436-004, C87436-002, C87436-003, C87436-006, C87436-001
orig anno overlaps tss: Snrnp27-001, Snrnp27-003, Snrnp27-002, Snrnp27-004	chr6:86678230-86691420	627391	chr6:86428206-86435596	627391-627438	252924	cis > 10kb	Promoter (<=1kb) <-> Promoter (2-3kb)	tss_protein_coding <-> transcript_body	Tia1	Snrnp27-001, Snrnp27-003, Snrnp27-002, Snrnp27-004
orig anno overlaps tss: Mxd1-201	chr6:86659323-86672470	627391	chr6:86428206-86435596	627391-627435	233996	cis > 10kb	Promoter (<=1kb) <-> Promoter (2-3kb)	tss_protein_coding <-> transcript_body	Tia1	Mxd1-201
orig anno overlaps tss: Snrnp27-001, Snrnp27-003, Snrnp27-002, Snrnp27-004	chr6:86678230-86691420	627390	chr6:86425766-86428205	627390-627438	257839	cis > 10kb	Promoter (<=1kb) <-> Promoter (<=1kb)	tss_protein_coding <-> transcript_body	Tia1	Snrnp27-001, Snrnp27-003, Snrnp27-002, Snrnp27-004
orig anno overlaps tss: Mxd1-201	chr6:86659323-86672470	627389	chr6:86425594-86425765	627389-627435	240217	cis > 10kb	Promoter (<=1kb) <-> Promoter (<=1kb)	tss_protein_coding <-> transcript_body	Tia1	Mxd1-201
orig anno overlaps tss: Snrnp27-001, Snrnp27-003, Snrnp27-002, Snrnp27-004	chr6:86678230-86691420	627388	chr6:86419598-86425593	627388-627438	262229	cis > 10kb	Promoter (<=1kb) <-> Promoter (<=1kb)	tss_protein_coding <-> tss	Tia1	Snrnp27-001, Snrnp27-003, Snrnp27-002, Snrnp27-004
orig anno overlaps tss: Snrnp27-001, Snrnp27-003, Snrnp27-002, Snrnp27-004	chr6:86678230-86691420	627387	chr6:86407469-86419597	627387-627438	271292	cis > 10kb	Promoter (<=1kb) <-> Promoter (<=1kb)	tss_protein_coding <-> tss	Tia1	Snrnp27-001, Snrnp27-003, Snrnp27-002, Snrnp27-004
orig anno overlaps tss: Mxd1-201	chr6:86659323-86672470	627387	chr6:86407469-86419597	627387-627435	252364	cis > 10kb	Promoter (<=1kb) <-> Promoter (<=1kb)	tss_protein_coding <-> tss	Tia1	Mxd1-201
orig anno overlaps tss: Tia1-009, Tia1-008, Tia1-007, Tia1-013, Tia1-005, Tia1-017, Tia1-022, Tia1-012, Tia1-003, Tia1-014, Tia1-006, Tia1-004, Tia1-001, Tia1-010, Tia1-002	chr6:86402634-86406392	627437	chr6:86673397-86678229	627384-627437	271300	cis > 10kb	Promoter (<=1kb) <-> 3' UTR	tss_protein_coding <-> transcript_body	Mxd1	Tia1-009, Tia1-008, Tia1-007, Tia1-013, Tia1-005, Tia1-017, Tia1-002, Tia1-022, Tia1-012, Tia1-014, Tia1-006, Tia1-001, Tia1-010, Tia1-004, Tia1-003
orig anno overlaps tss: Tia1-009, Tia1-008, Tia1-007, Tia1-013, Tia1-005, Tia1-017, Tia1-022, Tia1-012, Tia1-003, Tia1-014, Tia1-006, Tia1-004, Tia1-001, Tia1-010, Tia1-002	chr6:86402634-86406392	627411	chr6:86524647-86531782	627384-627411	123702	cis > 10kb	Promoter (<=1kb) <-> Promoter (<=1kb)	tss_protein_coding <-> tss_protein_coding	1600020E01Rik	Tia1-009, Tia1-008, Tia1-007, Tia1-013, Tia1-005, Tia1-017, Tia1-002, Tia1-022, Tia1-012, Tia1-014, Tia1-006, Tia1-001, Tia1-010, Tia1-004, Tia1-003
orig anno overlaps tss: Snrpg-201	chr6:86371345-86371910	627409	chr6:86508232-86524359	627374-627409	144668	cis > 10kb	Promoter (<=1kb) <-> Promoter (1-2kb)	tss_protein_coding <-> intergenic	1600020E01Rik	Snrpg-201
orig anno overlaps tss: Fam136a-201	chr6:86364719-86369295	627330	chr6:86219666-86245022	627330-627372	134663	cis > 10kb	Promoter (<=1kb) <-> Exon	tss_protein_coding <-> transcript_body	Tgfa	Fam136a-201
orig anno overlaps tss: Fam136a-201	chr6:86364719-86369295	627323	chr6:86197852-86205525	627323-627372	165318	cis > 10kb	Promoter (<=1kb) <-> Promoter (2-3kb)	tss_protein_coding <-> transcript_body	Tgfa	Fam136a-201
orig anno overlaps tss: Tgfa-002, Tgfa-004, Tgfa-001	chr6:86191036-86196846	627368	chr6:86360969-86362200	627321-627368	167644	cis > 10kb	Promoter (<=1kb) <-> Distal Intergenic	tss_protein_coding <-> intergenic	Fam136a	Tgfa-002, Tgfa-004, Tgfa-001
orig anno overlaps tss: Tgfa-002, Tgfa-004, Tgfa-001	chr6:86191036-86196846	627367	chr6:86360288-86360968	627321-627367	166687	cis > 10kb	Promoter (<=1kb) <-> Distal Intergenic	tss_protein_coding <-> intergenic	Fam136a	Tgfa-002, Tgfa-004, Tgfa-001
orig anno overlaps tss: Tgfa-002, Tgfa-004, Tgfa-001	chr6:86191036-86196846	627366	chr6:86355336-86360287	627321-627366	163871	cis > 10kb	Promoter (<=1kb) <-> Distal Intergenic	tss_protein_coding <-> intergenic	Fam136a	Tgfa-002, Tgfa-004, Tgfa-001
orig anno overlaps tss: Tgfa-002, Tgfa-004, Tgfa-001	chr6:86191036-86196846	627330	chr6:86219666-86245022	627321-627330	38403	cis > 10kb	Promoter (<=1kb) <-> Exon	tss_protein_coding <-> transcript_body	Tgfa	Tgfa-002, Tgfa-004, Tgfa-001
orig anno overlaps tss: Fam136a-201	chr6:86364719-86369295	627319	chr6:86181022-86190753	627319-627372	181119	cis > 10kb	Promoter (<=1kb) <-> Distal Intergenic	tss_protein_coding <-> intergenic	Tgfa	Fam136a-201
orig anno overlaps tss: Tgfa-002, Tgfa-004, Tgfa-001	chr6:86191036-86196846	627319	chr6:86181022-86190753	627319-627321	8053	cis <= 10kb	Promoter (<=1kb) <-> Distal Intergenic	tss_protein_coding <-> intergenic	Tgfa	Tgfa-002, Tgfa-004, Tgfa-001
orig anno overlaps tss: Pcyox1-004, Pcyox1-001, Pcyox1-002, Pcyox1-003	chr6:86391582-86401023	627317	chr6:86155201-86180378	627317-627382	228513	cis > 10kb	Promoter (<=1kb) <-> Distal Intergenic	tss_protein_coding <-> intergenic	Tgfa	Pcyox1-004, Pcyox1-003, Pcyox1-001, Pcyox1-002
orig anno overlaps tss: Snrpg-201	chr6:86371345-86371910	627317	chr6:86155201-86180378	627317-627374	203838	cis > 10kb	Promoter (<=1kb) <-> Distal Intergenic	tss_protein_coding <-> intergenic	Tgfa	Snrpg-201
orig anno overlaps tss: Fam136a-201	chr6:86364719-86369295	627317	chr6:86155201-86180378	627317-627372	199217	cis > 10kb	Promoter (<=1kb) <-> Distal Intergenic	tss_protein_coding <-> intergenic	Tgfa	Fam136a-201
orig anno overlaps tss: Tgfa-002, Tgfa-004, Tgfa-001	chr6:86191036-86196846	627317	chr6:86155201-86180378	627317-627321	26151	cis > 10kb	Promoter (<=1kb) <-> Distal Intergenic	tss_protein_coding <-> intergenic	Tgfa	Tgfa-002, Tgfa-004, Tgfa-001
orig anno overlaps tss: Fam136a-201	chr6:86364719-86369295	627316	chr6:86153162-86155200	627316-627372	212826	cis > 10kb	Promoter (<=1kb) <-> Distal Intergenic	tss_protein_coding <-> intergenic	Tgfa	Fam136a-201
orig anno overlaps tss: Fam136a-201	chr6:86364719-86369295	627314	chr6:86148039-86152397	627314-627372	216789	cis > 10kb	Promoter (<=1kb) <-> Distal Intergenic	tss_protein_coding <-> intergenic	Tgfa	Fam136a-201
orig anno overlaps tss: Fam136a-201	chr6:86364719-86369295	627313	chr6:86146873-86148038	627313-627372	219551	cis > 10kb	Promoter (<=1kb) <-> Distal Intergenic	tss_protein_coding <-> intergenic	Tgfa	Fam136a-201
orig anno overlaps tss: Fam136a-201	chr6:86364719-86369295	627312	chr6:86146326-86146872	627312-627372	220408	cis > 10kb	Promoter (<=1kb) <-> Distal Intergenic	tss_protein_coding <-> intergenic	Tgfa	Fam136a-201
orig anno overlaps tss: Fam136a-201	chr6:86364719-86369295	627311	chr6:86143353-86146325	627311-627372	222168	cis > 10kb	Promoter (<=1kb) <-> Distal Intergenic	tss_protein_coding <-> intergenic	Tgfa	Fam136a-201
orig anno overlaps tss: Fam136a-201	chr6:86364719-86369295	627310	chr6:86142788-86143352	627310-627372	223937	cis > 10kb	Promoter (<=1kb) <-> Distal Intergenic	tss_protein_coding <-> intergenic	Tgfa	Fam136a-201
orig anno overlaps tss: Pcyox1-004, Pcyox1-001, Pcyox1-002, Pcyox1-003	chr6:86391582-86401023	627309	chr6:86134438-86142787	627309-627382	257690	cis > 10kb	Promoter (<=1kb) <-> Distal Intergenic	tss_protein_coding <-> intergenic	Tgfa	Pcyox1-004, Pcyox1-003, Pcyox1-001, Pcyox1-002
orig anno overlaps tss: Snrpg-201	chr6:86371345-86371910	627309	chr6:86134438-86142787	627309-627374	233015	cis > 10kb	Promoter (<=1kb) <-> Distal Intergenic	tss_protein_coding <-> intergenic	Tgfa	Snrpg-201
orig anno overlaps tss: Fam136a-201	chr6:86364719-86369295	627309	chr6:86134438-86142787	627309-627372	228394	cis > 10kb	Promoter (<=1kb) <-> Distal Intergenic	tss_protein_coding <-> intergenic	Tgfa	Fam136a-201
orig anno overlaps tss: Tia1-009, Tia1-008, Tia1-007, Tia1-013, Tia1-005, Tia1-017, Tia1-022, Tia1-012, Tia1-003, Tia1-014, Tia1-006, Tia1-004, Tia1-001, Tia1-010, Tia1-002	chr6:86402634-86406392	627308	chr6:86127590-86134437	627308-627384	273499	cis > 10kb	Promoter (<=1kb) <-> Distal Intergenic	tss_protein_coding <-> intergenic	Add2	Tia1-009, Tia1-008, Tia1-007, Tia1-013, Tia1-005, Tia1-017, Tia1-002, Tia1-022, Tia1-012, Tia1-014, Tia1-006, Tia1-001, Tia1-010, Tia1-004, Tia1-003
orig anno overlaps tss: Pcyox1-004, Pcyox1-001, Pcyox1-002, Pcyox1-003	chr6:86391582-86401023	627308	chr6:86127590-86134437	627308-627382	265289	cis > 10kb	Promoter (<=1kb) <-> Distal Intergenic	tss_protein_coding <-> intergenic	Add2	Pcyox1-004, Pcyox1-003, Pcyox1-001, Pcyox1-002
orig anno overlaps tss: Snrpg-201	chr6:86371345-86371910	627308	chr6:86127590-86134437	627308-627374	240614	cis > 10kb	Promoter (<=1kb) <-> Distal Intergenic	tss_protein_coding <-> intergenic	Add2	Snrpg-201
orig anno overlaps tss: Fam136a-201	chr6:86364719-86369295	627308	chr6:86127590-86134437	627308-627372	235993	cis > 10kb	Promoter (<=1kb) <-> Distal Intergenic	tss_protein_coding <-> intergenic	Add2	Fam136a-201
orig anno overlaps tss: Tia1-009, Tia1-008, Tia1-007, Tia1-013, Tia1-005, Tia1-017, Tia1-022, Tia1-012, Tia1-003, Tia1-014, Tia1-006, Tia1-004, Tia1-001, Tia1-010, Tia1-002	chr6:86402634-86406392	627307	chr6:86124252-86127589	627307-627384	278592	cis > 10kb	Promoter (<=1kb) <-> Distal Intergenic	tss_protein_coding <-> intergenic	Add2	Tia1-009, Tia1-008, Tia1-007, Tia1-013, Tia1-005, Tia1-017, Tia1-002, Tia1-022, Tia1-012, Tia1-014, Tia1-006, Tia1-001, Tia1-010, Tia1-004, Tia1-003
orig anno overlaps tss: Pcyox1-004, Pcyox1-001, Pcyox1-002, Pcyox1-003	chr6:86391582-86401023	627307	chr6:86124252-86127589	627307-627382	270382	cis > 10kb	Promoter (<=1kb) <-> Distal Intergenic	tss_protein_coding <-> intergenic	Add2	Pcyox1-004, Pcyox1-003, Pcyox1-001, Pcyox1-002
orig anno overlaps tss: Fam136a-201	chr6:86364719-86369295	627307	chr6:86124252-86127589	627307-627372	241086	cis > 10kb	Promoter (<=1kb) <-> Distal Intergenic	tss_protein_coding <-> intergenic	Add2	Fam136a-201
orig anno overlaps tss: Tia1-009, Tia1-008, Tia1-007, Tia1-013, Tia1-005, Tia1-017, Tia1-022, Tia1-012, Tia1-003, Tia1-014, Tia1-006, Tia1-004, Tia1-001, Tia1-010, Tia1-002	chr6:86402634-86406392	627306	chr6:86119908-86124251	627306-627384	282433	cis > 10kb	Promoter (<=1kb) <-> Distal Intergenic	tss_protein_coding <-> intergenic	Add2	Tia1-009, Tia1-008, Tia1-007, Tia1-013, Tia1-005, Tia1-017, Tia1-002, Tia1-022, Tia1-012, Tia1-014, Tia1-006, Tia1-001, Tia1-010, Tia1-004, Tia1-003
orig anno overlaps tss: Pcyox1-004, Pcyox1-001, Pcyox1-002, Pcyox1-003	chr6:86391582-86401023	627306	chr6:86119908-86124251	627306-627382	274223	cis > 10kb	Promoter (<=1kb) <-> Distal Intergenic	tss_protein_coding <-> intergenic	Add2	Pcyox1-004, Pcyox1-003, Pcyox1-001, Pcyox1-002
orig anno overlaps tss: Snrpg-201	chr6:86371345-86371910	627306	chr6:86119908-86124251	627306-627374	249548	cis > 10kb	Promoter (<=1kb) <-> Distal Intergenic	tss_protein_coding <-> intergenic	Add2	Snrpg-201
orig anno overlaps tss: Fam136a-201	chr6:86364719-86369295	627306	chr6:86119908-86124251	627306-627372	244927	cis > 10kb	Promoter (<=1kb) <-> Distal Intergenic	tss_protein_coding <-> intergenic	Add2	Fam136a-201
orig anno overlaps tss: Pcyox1-004, Pcyox1-001, Pcyox1-002, Pcyox1-003	chr6:86391582-86401023	627305	chr6:86109580-86119907	627305-627382	281559	cis > 10kb	Promoter (<=1kb) <-> 3' UTR	tss_protein_coding <-> transcript_body	Add2	Pcyox1-004, Pcyox1-003, Pcyox1-001, Pcyox1-002
orig anno overlaps tss: Snrpg-201	chr6:86371345-86371910	627305	chr6:86109580-86119907	627305-627374	256884	cis > 10kb	Promoter (<=1kb) <-> 3' UTR	tss_protein_coding <-> transcript_body	Add2	Snrpg-201
orig anno overlaps tss: Fam136a-201	chr6:86364719-86369295	627305	chr6:86109580-86119907	627305-627372	252263	cis > 10kb	Promoter (<=1kb) <-> 3' UTR	tss_protein_coding <-> transcript_body	Add2	Fam136a-201
orig anno overlaps tss: Fam136a-201	chr6:86364719-86369295	627303	chr6:86102933-86107101	627303-627372	261990	cis > 10kb	Promoter (<=1kb) <-> Exon	tss_protein_coding <-> transcript_body	Add2	Fam136a-201
orig anno overlaps tss: Snrpg-201	chr6:86371345-86371910	627301	chr6:86101208-86102488	627301-627374	269780	cis > 10kb	Promoter (<=1kb) <-> Exon	tss_protein_coding <-> transcript_body	Add2	Snrpg-201
orig anno overlaps tss: Fam136a-201	chr6:86364719-86369295	627301	chr6:86101208-86102488	627301-627372	265159	cis > 10kb	Promoter (<=1kb) <-> Exon	tss_protein_coding <-> transcript_body	Add2	Fam136a-201
orig anno overlaps tss: Fam136a-201	chr6:86364719-86369295	627296	chr6:86099348-86100143	627296-627372	267261	cis > 10kb	Promoter (<=1kb) <-> Intron	tss_protein_coding <-> transcript_body	Add2	Fam136a-201
orig anno overlaps tss: Fam136a-201	chr6:86364719-86369295	627295	chr6:86098819-86099347	627295-627372	267924	cis > 10kb	Promoter (<=1kb) <-> Intron	tss_protein_coding <-> transcript_body	Add2	Fam136a-201
orig anno overlaps tss: Fam136a-201	chr6:86364719-86369295	627294	chr6:86093741-86098818	627294-627372	270727	cis > 10kb	Promoter (<=1kb) <-> Exon	tss_protein_coding <-> transcript_body	Add2	Fam136a-201
orig anno overlaps tss: Fam136a-201	chr6:86364719-86369295	627283	chr6:86060118-86066118	627283-627372	303889	cis > 10kb	Promoter (<=1kb) <-> Distal Intergenic	tss_protein_coding <-> intergenic	Add2	Fam136a-201
orig anno overlaps tss: Tia1-009, Tia1-008, Tia1-007, Tia1-013, Tia1-005, Tia1-017, Tia1-022, Tia1-012, Tia1-003, Tia1-014, Tia1-006, Tia1-004, Tia1-001, Tia1-010, Tia1-002	chr6:86402634-86406392	627282	chr6:86047141-86060117	627282-627384	350884	cis > 10kb	Promoter (<=1kb) <-> Distal Intergenic	tss_protein_coding <-> intergenic	Add2	Tia1-009, Tia1-008, Tia1-007, Tia1-013, Tia1-005, Tia1-017, Tia1-002, Tia1-022, Tia1-012, Tia1-014, Tia1-006, Tia1-001, Tia1-010, Tia1-004, Tia1-003
orig anno overlaps tss: Snrpg-201	chr6:86371345-86371910	627282	chr6:86047141-86060117	627282-627374	317999	cis > 10kb	Promoter (<=1kb) <-> Distal Intergenic	tss_protein_coding <-> intergenic	Add2	Snrpg-201
orig anno overlaps tss: Fam136a-201	chr6:86364719-86369295	627282	chr6:86047141-86060117	627282-627372	313378	cis > 10kb	Promoter (<=1kb) <-> Distal Intergenic	tss_protein_coding <-> intergenic	Add2	Fam136a-201
orig anno overlaps tss: Fam136a-201	chr6:86364719-86369295	627276	chr6:86031452-86035838	627276-627372	333362	cis > 10kb	Promoter (<=1kb) <-> Distal Intergenic	tss_protein_coding <-> intergenic	Figla	Fam136a-201
orig anno overlaps tss: Pcyox1-004, Pcyox1-001, Pcyox1-002, Pcyox1-003	chr6:86391582-86401023	627275	chr6:86029888-86031451	627275-627382	365633	cis > 10kb	Promoter (<=1kb) <-> Distal Intergenic	tss_protein_coding <-> intergenic	Figla	Pcyox1-004, Pcyox1-003, Pcyox1-001, Pcyox1-002
orig anno overlaps tss: Fam136a-201	chr6:86364719-86369295	627275	chr6:86029888-86031451	627275-627372	336337	cis > 10kb	Promoter (<=1kb) <-> Distal Intergenic	tss_protein_coding <-> intergenic	Figla	Fam136a-201
orig anno overlaps tss: Fam136a-201	chr6:86364719-86369295	627274	chr6:86029380-86029887	627274-627372	337373	cis > 10kb	Promoter (<=1kb) <-> Distal Intergenic	tss_protein_coding <-> intergenic	Figla	Fam136a-201
orig anno overlaps tss: Snrpg-201	chr6:86371345-86371910	627273	chr6:86024219-86029379	627273-627374	344829	cis > 10kb	Promoter (<=1kb) <-> Distal Intergenic	tss_protein_coding <-> intergenic	Figla	Snrpg-201
orig anno overlaps tss: Fam136a-201	chr6:86364719-86369295	627273	chr6:86024219-86029379	627273-627372	340208	cis > 10kb	Promoter (<=1kb) <-> Distal Intergenic	tss_protein_coding <-> intergenic	Figla	Fam136a-201
orig anno overlaps tss: Fam136a-201	chr6:86364719-86369295	627272	chr6:86018816-86024218	627272-627372	345490	cis > 10kb	Promoter (<=1kb) <-> Promoter (1-2kb)	tss_protein_coding <-> transcript_body	Figla	Fam136a-201
orig anno overlaps tss: Add2-201	chr6:86077699-86083962	627272	chr6:86018816-86024218	627272-627288	59314	cis > 10kb	Promoter (<=1kb) <-> Promoter (1-2kb)	tss_protein_coding <-> transcript_body	Figla	Add2-201
orig anno overlaps genebody: Figla-001, Figla-002	chr6:86016705-86018815	627370	chr6:86363063-86364684	627271-627370	346114	cis > 10kb	Promoter (<=1kb) <-> Promoter (<=1kb)	tss_protein_coding <-> intergenic	Fam136a	Figla-001, Figla-002
orig anno overlaps genebody: Figla-001, Figla-002	chr6:86016705-86018815	627369	chr6:86362201-86363062	627271-627369	344872	cis > 10kb	Promoter (<=1kb) <-> Promoter (2-3kb)	tss_protein_coding <-> intergenic	Fam136a	Figla-001, Figla-002
orig anno overlaps genebody: Figla-001, Figla-002	chr6:86016705-86018815	627368	chr6:86360969-86362200	627271-627368	343825	cis > 10kb	Promoter (<=1kb) <-> Distal Intergenic	tss_protein_coding <-> intergenic	Fam136a	Figla-001, Figla-002
orig anno overlaps genebody: Figla-001, Figla-002	chr6:86016705-86018815	627367	chr6:86360288-86360968	627271-627367	342868	cis > 10kb	Promoter (<=1kb) <-> Distal Intergenic	tss_protein_coding <-> intergenic	Fam136a	Figla-001, Figla-002
orig anno overlaps genebody: Figla-001, Figla-002	chr6:86016705-86018815	627365	chr6:86351819-86355335	627271-627365	335817	cis > 10kb	Promoter (<=1kb) <-> Distal Intergenic	tss_protein_coding <-> intergenic	Fam136a	Figla-001, Figla-002
orig anno overlaps genebody: Figla-001, Figla-002	chr6:86016705-86018815	627364	chr6:86349222-86351818	627271-627364	332760	cis > 10kb	Promoter (<=1kb) <-> Distal Intergenic	tss_protein_coding <-> intergenic	Fam136a	Figla-001, Figla-002
orig anno overlaps genebody: Figla-001, Figla-002	chr6:86016705-86018815	627291	chr6:86084659-86088680	627271-627291	68910	cis > 10kb	Promoter (<=1kb) <-> 5' UTR	tss_protein_coding <-> transcript_body	Add2	Figla-001, Figla-002
