## Supplementary material for "The long-range gene regulatory landscape of cerebellar granule neuron progenitors": Suppl Table 2 (part 9 of 30)

### Sheet: Sheet1 (continued)
bait_name	bait_position	PIF_ID	PIF_position	interaction_ID	interaction_absolute_distance	interaction_type	interaction_chipseeker_genomic_annotation	simplified_interaction_genomic_annotation	PIF_chipseeker_nearest_gene_symbol	bait_ensembl_transcript_name	Suppl_table2_all_PChIC_interactions_with_protein_coding_bait
orig anno overlaps tss: Snrpg-201	chr6:86371345-86371910	627270	chr6:86002707-86016704	627270-627374	361922	cis > 10kb	Promoter (<=1kb) <-> Promoter (<=1kb)	tss_protein_coding <-> tss	4930553P18Rik	Snrpg-201
orig anno overlaps tss: Fam136a-201	chr6:86364719-86369295	627270	chr6:86002707-86016704	627270-627372	357301	cis > 10kb	Promoter (<=1kb) <-> Promoter (<=1kb)	tss_protein_coding <-> tss	4930553P18Rik	Fam136a-201
orig anno overlaps tss: Snrpg-201	chr6:86371345-86371910	627257	chr6:85964107-85973310	627257-627374	402919	cis > 10kb	Promoter (<=1kb) <-> Promoter (2-3kb)	tss_protein_coding <-> transcript_body	Dusp11	Snrpg-201
orig anno overlaps tss: Snrpg-201	chr6:86371345-86371910	627255	chr6:85962271-85963660	627255-627374	408662	cis > 10kb	Promoter (<=1kb) <-> Promoter (<=1kb)	tss_protein_coding <-> transcript_body	Dusp11	Snrpg-201
orig anno overlaps tss: Fam136a-201	chr6:86364719-86369295	627255	chr6:85962271-85963660	627255-627372	404041	cis > 10kb	Promoter (<=1kb) <-> Promoter (<=1kb)	tss_protein_coding <-> transcript_body	Dusp11	Fam136a-201
orig anno overlaps tss: Tia1-009, Tia1-008, Tia1-007, Tia1-013, Tia1-005, Tia1-017, Tia1-022, Tia1-012, Tia1-003, Tia1-014, Tia1-006, Tia1-004, Tia1-001, Tia1-010, Tia1-002	chr6:86402634-86406392	627248	chr6:85936100-85947824	627248-627384	462551	cis > 10kb	Promoter (<=1kb) <-> Promoter (<=1kb)	tss_protein_coding <-> tss		Tia1-009, Tia1-008, Tia1-007, Tia1-013, Tia1-005, Tia1-017, Tia1-002, Tia1-022, Tia1-012, Tia1-014, Tia1-006, Tia1-001, Tia1-010, Tia1-004, Tia1-003
orig anno overlaps tss: Snrpg-201	chr6:86371345-86371910	627248	chr6:85936100-85947824	627248-627374	429666	cis > 10kb	Promoter (<=1kb) <-> Promoter (<=1kb)	tss_protein_coding <-> tss		Snrpg-201
orig anno overlaps tss: Cml2-001	chr6:85863872-85870615	627221	chr6:85855178-85862958	627221-627224	8176	cis <= 10kb	Promoter (<=1kb) <-> Downstream (2-3kb)	tss_protein_coding <-> intergenic	Nat8f2	Cml2-001
orig anno overlaps tss: Nat8-001	chr6:85829150-85833360	627270	chr6:86002707-86016704	627211-627270	178451	cis > 10kb	Promoter (<=1kb) <-> Promoter (<=1kb)	tss_protein_coding <-> tss	4930553P18Rik	Nat8-001
orig anno overlaps tss: Nat8-001	chr6:85829150-85833360	627239	chr6:85905419-85909314	627211-627239	76112	cis > 10kb	Promoter (<=1kb) <-> Promoter (<=1kb)	tss_protein_coding <-> intergenic	Nat8f4	Nat8-001
orig anno overlaps tss: Fbxo41-003, Fbxo41-002, Fbxo41-001	chr6:85500628-85511122	627098	chr6:85479517-85489003	627098-627104	21615	cis > 10kb	Promoter (<=1kb) <-> 5' UTR	tss_protein_coding <-> transcript_body	Fbxo41	Egr4-001, Fbxo41-001, Fbxo41-002, Fbxo41-003
orig anno overlaps tss: Alms1-001	chr6:85573942-85588629	627097	chr6:85468372-85479516	627097-627123	107342	cis > 10kb	Promoter (<=1kb) <-> 3' UTR	tss_protein_coding <-> transcript_body	Pradc1	Alms1-001
orig anno overlaps tss: Egr4-001	chr6:85511123-85517355	627097	chr6:85468372-85479516	627097-627105	40295	cis > 10kb	Promoter (<=1kb) <-> 3' UTR	tss_protein_coding <-> transcript_body	Pradc1	Egr4-001
orig anno overlaps tss: Fbxo41-003, Fbxo41-002, Fbxo41-001	chr6:85500628-85511122	627097	chr6:85468372-85479516	627097-627104	31931	cis > 10kb	Promoter (<=1kb) <-> 3' UTR	tss_protein_coding <-> transcript_body	Pradc1	Egr4-001, Fbxo41-001, Fbxo41-002, Fbxo41-003
orig anno overlaps tss: Fbxo41-003, Fbxo41-002, Fbxo41-001	chr6:85500628-85511122	627095	chr6:85465510-85466889	627095-627104	39675	cis > 10kb	Promoter (<=1kb) <-> Exon	tss_protein_coding <-> transcript_body	Pradc1	Egr4-001, Fbxo41-001, Fbxo41-002, Fbxo41-003
orig anno overlaps tss: Snrpg-201	chr6:86371345-86371910	627089	chr6:85452022-85455645	627089-627374	917794	cis > 10kb	Promoter (<=1kb) <-> Promoter (<=1kb)	tss_protein_coding <-> transcript_body	Pradc1	Snrpg-201
orig anno overlaps tss: Noto-001, Noto-002, Smyd5-001, Smyd5-002	chr6:85407842-85436291	627087	chr6:85442300-85450726	627085-627087	24446	cis > 10kb	Promoter (<=1kb) <-> Promoter (<=1kb)	tss_protein_coding <-> tss	Smyd5	Noto-002, Smyd5-001, Smyd5-002, Noto-001
orig anno overlaps tss: Rab11fip5-201	chr6:85372367-85377662	627076	chr6:85350303-85367039	627076-627078	16344	cis > 10kb	Promoter (<=1kb) <-> Intron	tss_protein_coding <-> transcript_body	Rab11fip5	Rab11fip5-201
orig anno overlaps tss: Sfxn5-001, Sfxn5-003, Sfxn5-007, Sfxn5-006, Sfxn5-002, Sfxn5-005, Mir705-201	chr6:85332206-85345245	627084	chr6:85393785-85407841	627072-627084	62087	cis > 10kb	Promoter (<=1kb) <-> Distal Intergenic	tss_protein_coding <-> intergenic	Noto	Sfxn5-005, Sfxn5-002, Sfxn5-006, Sfxn5-007, Rab11fip5-201, Sfxn5-001, Mir705-201, Sfxn5-003
orig anno overlaps tss: Sfxn5-001, Sfxn5-003, Sfxn5-007, Sfxn5-006, Sfxn5-002, Sfxn5-005, Mir705-201	chr6:85332206-85345245	627083	chr6:85384011-85393784	627072-627083	50172	cis > 10kb	Promoter (<=1kb) <-> Distal Intergenic	tss_protein_coding <-> intergenic	Rab11fip5	Sfxn5-005, Sfxn5-002, Sfxn5-006, Sfxn5-007, Rab11fip5-201, Sfxn5-001, Mir705-201, Sfxn5-003
orig anno overlaps tss: Sfxn5-001, Sfxn5-003, Sfxn5-007, Sfxn5-006, Sfxn5-002, Sfxn5-005, Mir705-201	chr6:85332206-85345245	627080	chr6:85380055-85382472	627072-627080	42538	cis > 10kb	Promoter (<=1kb) <-> Distal Intergenic	tss_protein_coding <-> intergenic	Rab11fip5	Sfxn5-005, Sfxn5-002, Sfxn5-006, Sfxn5-007, Rab11fip5-201, Sfxn5-001, Mir705-201, Sfxn5-003
orig anno overlaps tss: Sfxn5-001, Sfxn5-003, Sfxn5-007, Sfxn5-006, Sfxn5-002, Sfxn5-005, Mir705-201	chr6:85332206-85345245	627061	chr6:85268764-85280971	627061-627072	63858	cis > 10kb	Promoter (<=1kb) <-> Exon	tss_protein_coding <-> transcript_body	Sfxn5	Sfxn5-005, Sfxn5-002, Sfxn5-006, Sfxn5-007, Rab11fip5-201, Sfxn5-001, Mir705-201, Sfxn5-003
orig anno overlaps tss: Noto-001, Noto-002, Smyd5-001, Smyd5-002	chr6:85407842-85436291	627048	chr6:85235518-85245034	627048-627085	181791	cis > 10kb	Promoter (<=1kb) <-> Exon	tss_protein_coding <-> transcript_body	Sfxn5	Noto-002, Smyd5-001, Smyd5-002, Noto-001
orig anno overlaps tss: Emx1-001	chr6:85187163-85189077	627084	chr6:85393785-85407841	627031-627084	212693	cis > 10kb	Promoter (<=1kb) <-> Distal Intergenic	tss_protein_coding <-> intergenic	Noto	Emx1-001
orig anno overlaps tss: Emx1-001	chr6:85187163-85189077	627061	chr6:85268764-85280971	627031-627061	86748	cis > 10kb	Promoter (<=1kb) <-> Exon	tss_protein_coding <-> transcript_body	Sfxn5	Emx1-001
orig anno overlaps tss: Sfxn5-001, Sfxn5-003, Sfxn5-007, Sfxn5-006, Sfxn5-002, Sfxn5-005, Mir705-201	chr6:85332206-85345245	627028	chr6:85171598-85180138	627028-627072	162858	cis > 10kb	Promoter (<=1kb) <-> Distal Intergenic	tss_protein_coding <-> intergenic	Emx1	Sfxn5-005, Sfxn5-002, Sfxn5-006, Sfxn5-007, Rab11fip5-201, Sfxn5-001, Mir705-201, Sfxn5-003
orig anno overlaps tss: Sfxn5-001, Sfxn5-003, Sfxn5-007, Sfxn5-006, Sfxn5-002, Sfxn5-005, Mir705-201	chr6:85332206-85345245	627025	chr6:85162067-85169156	627025-627072	173114	cis > 10kb	Promoter (<=1kb) <-> Distal Intergenic	tss_protein_coding <-> intergenic		Sfxn5-005, Sfxn5-002, Sfxn5-006, Sfxn5-007, Rab11fip5-201, Sfxn5-001, Mir705-201, Sfxn5-003
orig anno overlaps tss: Sfxn5-001, Sfxn5-003, Sfxn5-007, Sfxn5-006, Sfxn5-002, Sfxn5-005, Mir705-201	chr6:85332206-85345245	627024	chr6:85158517-85162066	627024-627072	178434	cis > 10kb	Promoter (<=1kb) <-> Distal Intergenic	tss_protein_coding <-> intergenic		Sfxn5-005, Sfxn5-002, Sfxn5-006, Sfxn5-007, Rab11fip5-201, Sfxn5-001, Mir705-201, Sfxn5-003
orig anno overlaps tss: Spr-001, Spr-002, Spr-004, Gm10444-001	chr6:85135221-85140751	627084	chr6:85393785-85407841	627020-627084	262827	cis > 10kb	Promoter (<=1kb) <-> Distal Intergenic	tss_protein_coding <-> intergenic	Noto	Gm10444-001, Spr-004, Spr-001, Spr-002
orig anno overlaps tss: Spr-001, Spr-002, Spr-004, Gm10444-001	chr6:85135221-85140751	626991	chr6:85034771-85041257	626991-627020	99972	cis > 10kb	Promoter (<=1kb) <-> Intron	tss_protein_coding <-> transcript_body		Gm10444-001, Spr-004, Spr-001, Spr-002
orig anno overlaps tss: Cyp26b1-202, Cyp26b1-201	chr6:84592562-84596167	626959	chr6:84923324-84932772	626831-626959	333683	cis > 10kb	Promoter (<=1kb) <-> Intron	tss_protein_coding <-> transcript_body		Cyp26b1-202, Cyp26b1-201
orig anno overlaps tss: Cyp26b1-202, Cyp26b1-201	chr6:84592562-84596167	626958	chr6:84922861-84923323	626831-626958	328727	cis > 10kb	Promoter (<=1kb) <-> Intron	tss_protein_coding <-> transcript_body		Cyp26b1-202, Cyp26b1-201
orig anno overlaps tss: Cyp26b1-202, Cyp26b1-201	chr6:84592562-84596167	626956	chr6:84917803-84921625	626831-626956	325349	cis > 10kb	Promoter (<=1kb) <-> Intron	tss_protein_coding <-> transcript_body		Cyp26b1-202, Cyp26b1-201
orig anno overlaps tss: Cyp26b1-202, Cyp26b1-201	chr6:84592562-84596167	626955	chr6:84907016-84917802	626831-626955	318044	cis > 10kb	Promoter (<=1kb) <-> 3' UTR	tss_protein_coding <-> transcript_body		Cyp26b1-202, Cyp26b1-201
orig anno overlaps tss: Cyp26b1-202, Cyp26b1-201	chr6:84592562-84596167	626773	chr6:84424650-84434029	626773-626831	165025	cis > 10kb	Promoter (<=1kb) <-> Distal Intergenic	tss_protein_coding <-> intergenic	Cyp26b1	Cyp26b1-202, Cyp26b1-201
orig anno overlaps tss: Cyp26b1-202, Cyp26b1-201	chr6:84592562-84596167	626769	chr6:84405121-84419845	626769-626831	181882	cis > 10kb	Promoter (<=1kb) <-> Distal Intergenic	tss_protein_coding <-> intergenic	Cyp26b1	Cyp26b1-202, Cyp26b1-201
orig anno overlaps tss: Cyp26b1-202, Cyp26b1-201	chr6:84592562-84596167	626768	chr6:84402915-84405120	626768-626831	190347	cis > 10kb	Promoter (<=1kb) <-> Distal Intergenic	tss_protein_coding <-> intergenic	Cyp26b1	Cyp26b1-202, Cyp26b1-201
orig anno overlaps tss: Cyp26b1-202, Cyp26b1-201	chr6:84592562-84596167	626767	chr6:84402243-84402914	626767-626831	191786	cis > 10kb	Promoter (<=1kb) <-> Distal Intergenic	tss_protein_coding <-> intergenic	Cyp26b1	Cyp26b1-202, Cyp26b1-201
orig anno overlaps tss: Cyp26b1-202, Cyp26b1-201	chr6:84592562-84596167	626766	chr6:84401097-84402242	626766-626831	192695	cis > 10kb	Promoter (<=1kb) <-> Distal Intergenic	tss_protein_coding <-> intergenic	Dysf	Cyp26b1-202, Cyp26b1-201
orig anno overlaps tss: Cyp26b1-202, Cyp26b1-201	chr6:84592562-84596167	626765	chr6:84397203-84401096	626765-626831	195215	cis > 10kb	Promoter (<=1kb) <-> Distal Intergenic	tss_protein_coding <-> intergenic	Dysf	Cyp26b1-202, Cyp26b1-201
orig anno overlaps tss: Cyp26b1-202, Cyp26b1-201	chr6:84592562-84596167	626764	chr6:84394092-84397202	626764-626831	198718	cis > 10kb	Promoter (<=1kb) <-> Distal Intergenic	tss_protein_coding <-> intergenic	Dysf	Cyp26b1-202, Cyp26b1-201
orig anno overlaps tss: Cyp26b1-202, Cyp26b1-201	chr6:84592562-84596167	626763	chr6:84389130-84394091	626763-626831	202754	cis > 10kb	Promoter (<=1kb) <-> Distal Intergenic	tss_protein_coding <-> intergenic	Dysf	Cyp26b1-202, Cyp26b1-201
orig anno overlaps tss: Cyp26b1-202, Cyp26b1-201	chr6:84592562-84596167	626762	chr6:84381265-84389129	626762-626831	209168	cis > 10kb	Promoter (<=1kb) <-> Distal Intergenic	tss_protein_coding <-> intergenic	Dysf	Cyp26b1-202, Cyp26b1-201
orig anno overlaps tss: Cyp26b1-202, Cyp26b1-201	chr6:84592562-84596167	626760	chr6:84376432-84380585	626760-626831	215856	cis > 10kb	Promoter (<=1kb) <-> Distal Intergenic	tss_protein_coding <-> intergenic	Dysf	Cyp26b1-202, Cyp26b1-201
orig anno overlaps tss: Cyp26b1-202, Cyp26b1-201	chr6:84592562-84596167	626759	chr6:84374714-84376431	626759-626831	218792	cis > 10kb	Promoter (<=1kb) <-> Distal Intergenic	tss_protein_coding <-> intergenic	Dysf	Cyp26b1-202, Cyp26b1-201
orig anno overlaps tss: Cyp26b1-202, Cyp26b1-201	chr6:84592562-84596167	626758	chr6:84373411-84374713	626758-626831	220303	cis > 10kb	Promoter (<=1kb) <-> Distal Intergenic	tss_protein_coding <-> intergenic	Dysf	Cyp26b1-202, Cyp26b1-201
orig anno overlaps tss: Cyp26b1-202, Cyp26b1-201	chr6:84592562-84596167	626757	chr6:84369586-84373410	626757-626831	222867	cis > 10kb	Promoter (<=1kb) <-> Distal Intergenic	tss_protein_coding <-> intergenic	Dysf	Cyp26b1-202, Cyp26b1-201
orig anno overlaps tss: Cyp26b1-202, Cyp26b1-201	chr6:84592562-84596167	626750	chr6:84349169-84360262	626750-626831	239649	cis > 10kb	Promoter (<=1kb) <-> Distal Intergenic	tss_protein_coding <-> intergenic	Dysf	Cyp26b1-202, Cyp26b1-201
orig anno overlaps tss: Cyp26b1-202, Cyp26b1-201	chr6:84592562-84596167	626742	chr6:84321078-84331310	626742-626831	268171	cis > 10kb	Promoter (<=1kb) <-> Distal Intergenic	tss_protein_coding <-> intergenic	Dysf	Cyp26b1-202, Cyp26b1-201
orig anno overlaps tss: Cyp26b1-202, Cyp26b1-201	chr6:84592562-84596167	626738	chr6:84304219-84313817	626738-626831	285347	cis > 10kb	Promoter (<=1kb) <-> Distal Intergenic	tss_protein_coding <-> intergenic	Dysf	Cyp26b1-202, Cyp26b1-201
orig anno overlaps tss: Cyp26b1-202, Cyp26b1-201	chr6:84592562-84596167	626725	chr6:84269071-84275435	626725-626831	322112	cis > 10kb	Promoter (<=1kb) <-> Distal Intergenic	tss_protein_coding <-> intergenic	Dysf	Cyp26b1-202, Cyp26b1-201
orig anno overlaps tss: Cyp26b1-202, Cyp26b1-201	chr6:84592562-84596167	626708	chr6:84187506-84211406	626708-626831	394909	cis > 10kb	Promoter (<=1kb) <-> Promoter (<=1kb)	tss_protein_coding <-> tss	Dysf	Cyp26b1-202, Cyp26b1-201
orig anno overlaps tss: Cyp26b1-202, Cyp26b1-201	chr6:84592562-84596167	626693	chr6:84147703-84157156	626693-626831	441935	cis > 10kb	Promoter (<=1kb) <-> Promoter (<=1kb)	tss_protein_coding <-> tss	Dysf	Cyp26b1-202, Cyp26b1-201
orig anno overlaps tss: Cyp26b1-202, Cyp26b1-201	chr6:84592562-84596167	626691	chr6:84145874-84147600	626691-626831	447628	cis > 10kb	Promoter (<=1kb) <-> Promoter (<=1kb)	tss_protein_coding <-> tss	Dysf	Cyp26b1-202, Cyp26b1-201
orig anno overlaps tss: Cyp26b1-202, Cyp26b1-201	chr6:84592562-84596167	626689	chr6:84133552-84142264	626689-626831	456457	cis > 10kb	Promoter (<=1kb) <-> Exon	tss_protein_coding <-> transcript_body	Dysf	Cyp26b1-202, Cyp26b1-201
orig anno overlaps tss: Cyp26b1-202, Cyp26b1-201	chr6:84592562-84596167	626686	chr6:84124292-84129454	626686-626831	467492	cis > 10kb	Promoter (<=1kb) <-> Intron	tss_protein_coding <-> transcript_body		Cyp26b1-202, Cyp26b1-201
orig anno overlaps tss: Cyp26b1-202, Cyp26b1-201	chr6:84592562-84596167	626685	chr6:84120385-84124291	626685-626831	472027	cis > 10kb	Promoter (<=1kb) <-> Intron	tss_protein_coding <-> transcript_body		Cyp26b1-202, Cyp26b1-201
orig anno overlaps tss: Cyp26b1-202, Cyp26b1-201	chr6:84592562-84596167	626682	chr6:84115801-84118487	626682-626831	477221	cis > 10kb	Promoter (<=1kb) <-> Exon	tss_protein_coding <-> transcript_body		Cyp26b1-202, Cyp26b1-201
orig anno overlaps tss: Cyp26b1-202, Cyp26b1-201	chr6:84592562-84596167	626681	chr6:84112966-84115800	626681-626831	479982	cis > 10kb	Promoter (<=1kb) <-> Exon	tss_protein_coding <-> transcript_body		Cyp26b1-202, Cyp26b1-201
orig anno overlaps tss: Cyp26b1-202, Cyp26b1-201	chr6:84592562-84596167	626678	chr6:84096910-84104384	626678-626831	493718	cis > 10kb	Promoter (<=1kb) <-> Promoter (<=1kb)	tss_protein_coding <-> transcript_body	Dysf	Cyp26b1-202, Cyp26b1-201
orig anno overlaps tss: Cyp26b1-202, Cyp26b1-201	chr6:84592562-84596167	626677	chr6:84096725-84096909	626677-626831	497548	cis > 10kb	Promoter (<=1kb) <-> Intron	tss_protein_coding <-> transcript_body	Dysf	Cyp26b1-202, Cyp26b1-201
orig anno overlaps tss: Cyp26b1-202, Cyp26b1-201	chr6:84592562-84596167	626676	chr6:84090916-84096724	626676-626831	500545	cis > 10kb	Promoter (<=1kb) <-> Exon	tss_protein_coding <-> transcript_body	Dysf	Cyp26b1-202, Cyp26b1-201
orig anno overlaps tss: Cyp26b1-202, Cyp26b1-201	chr6:84592562-84596167	626675	chr6:84086060-84090915	626675-626831	505877	cis > 10kb	Promoter (<=1kb) <-> Exon	tss_protein_coding <-> transcript_body	Dysf	Cyp26b1-202, Cyp26b1-201
orig anno overlaps tss: Cyp26b1-202, Cyp26b1-201	chr6:84592562-84596167	626673	chr6:84085407-84085969	626673-626831	508677	cis > 10kb	Promoter (<=1kb) <-> Intron	tss_protein_coding <-> transcript_body	Dysf	Cyp26b1-202, Cyp26b1-201
orig anno overlaps tss: Cyp26b1-202, Cyp26b1-201	chr6:84592562-84596167	626672	chr6:84082929-84085406	626672-626831	510197	cis > 10kb	Promoter (<=1kb) <-> Exon	tss_protein_coding <-> transcript_body	Dysf	Cyp26b1-202, Cyp26b1-201
orig anno overlaps tss: Cyp26b1-202, Cyp26b1-201	chr6:84592562-84596167	626671	chr6:84079279-84082928	626671-626831	513261	cis > 10kb	Promoter (<=1kb) <-> Intron	tss_protein_coding <-> transcript_body	Dysf	Cyp26b1-202, Cyp26b1-201
orig anno overlaps tss: Cyp26b1-202, Cyp26b1-201	chr6:84592562-84596167	626670	chr6:84078605-84079278	626670-626831	515423	cis > 10kb	Promoter (<=1kb) <-> Intron	tss_protein_coding <-> transcript_body	Dysf	Cyp26b1-202, Cyp26b1-201
orig anno overlaps tss: Cyp26b1-202, Cyp26b1-201	chr6:84592562-84596167	626669	chr6:84078207-84078604	626669-626831	515959	cis > 10kb	Promoter (<=1kb) <-> Intron	tss_protein_coding <-> transcript_body	Dysf	Cyp26b1-202, Cyp26b1-201
orig anno overlaps tss: Cyp26b1-202, Cyp26b1-201	chr6:84592562-84596167	626666	chr6:84070244-84073494	626666-626831	522496	cis > 10kb	Promoter (<=1kb) <-> Exon	tss_protein_coding <-> transcript_body	Dysf	Cyp26b1-202, Cyp26b1-201
orig anno overlaps tss: Cyp26b1-202, Cyp26b1-201	chr6:84592562-84596167	626664	chr6:84067642-84068521	626664-626831	526283	cis > 10kb	Promoter (<=1kb) <-> Exon	tss_protein_coding <-> transcript_body	Dysf	Cyp26b1-202, Cyp26b1-201
orig anno overlaps tss: Dysf-003, Dysf-201, Dysf-202	chr6:84001765-84009717	626651	chr6:84010732-84018820	626649-626651	9035	cis <= 10kb	Promoter (<=1kb) <-> Promoter (<=1kb)	tss_protein_coding <-> transcript_body	Dysf	Dysf-202, Dysf-003, Dysf-201
orig anno overlaps tss: Zfp638-201, Zfp638-202, Zfp638-203	chr6:83910598-83915307	626660	chr6:84054502-84063860	626616-626660	146228	cis > 10kb	Promoter (<=1kb) <-> Exon	tss_protein_coding <-> transcript_body	Dysf	Zfp638-201, Zfp638-202, Zfp638-203
orig anno overlaps tss: Gm23014-201, Paip2b-002, Paip2b-001, Paip2b-003	chr6:83830516-83841769	626586	chr6:83822923-83829375	626586-626588	9994	cis <= 10kb	Promoter (<=1kb) <-> Promoter (2-3kb)	tss_protein_coding <-> transcript_body	Paip2b	Gm23014-201, Paip2b-001, Paip2b-003, Paip2b-002
orig anno overlaps tss: Tex261-002, Tex261-004, Tex261-001, Tex261-003, 1700124L16Rik-002, 1700124L16Rik-003, 1700124L16Rik-001, Ankrd53-201	chr6:83760981-83776888	626569	chr6:83744583-83757594	626569-626571	17846	cis > 10kb	Promoter (<=1kb) <-> Promoter (1-2kb)	tss_protein_coding <-> transcript_body	Atp6v1b1	Tex261-004, Tex261-002, Tex261-001, Tex261-003, 1700124L16Rik-002, 1700124L16Rik-003, 1700124L16Rik-001, Ankrd53-201
orig anno overlaps tss: Gm25054-201, Gm27893-201, Vax2-004, Vax2os-001, Vax2os-003	chr6:83705702-83722110	626569	chr6:83744583-83757594	626561-626569	37183	cis > 10kb	Promoter (<=1kb) <-> Promoter (1-2kb)	tss_protein_coding <-> transcript_body	Atp6v1b1	Vax2os-003, Gm27893-201, Gm25054-201, Vax2os-001, Vax2-004
orig anno overlaps tss: Gm25054-201, Gm27893-201, Vax2-004, Vax2os-001, Vax2os-003	chr6:83705702-83722110	626566	chr6:83729981-83738479	626561-626566	20324	cis > 10kb	Promoter (<=1kb) <-> 3' UTR	tss_protein_coding <-> transcript_body	Atp6v1b1	Vax2os-003, Gm27893-201, Gm25054-201, Vax2os-001, Vax2-004
orig anno overlaps tss: Gm25054-201, Gm27893-201, Vax2-004, Vax2os-001, Vax2os-003	chr6:83705702-83722110	626559	chr6:83702411-83704270	626559-626561	10565	cis > 10kb	Promoter (<=1kb) <-> Promoter (<=1kb)	tss_protein_coding <-> tss		Vax2os-003, Gm27893-201, Gm25054-201, Vax2os-001, Vax2-004
orig anno overlaps tss: Gm25054-201, Gm27893-201, Vax2-004, Vax2os-001, Vax2os-003	chr6:83705702-83722110	626557	chr6:83697277-83701042	626557-626561	14746	cis > 10kb	Promoter (<=1kb) <-> Promoter (1-2kb)	tss_protein_coding <-> transcript_body		Vax2os-003, Gm27893-201, Gm25054-201, Vax2os-001, Vax2-004
orig anno overlaps tss: Cd207-201	chr6:83677302-83695235	626569	chr6:83744583-83757594	626555-626569	64820	cis > 10kb	Promoter (<=1kb) <-> Promoter (1-2kb)	tss_protein_coding <-> transcript_body	Atp6v1b1	Cd207-201, Vax2os-001
orig anno overlaps tss: Cd207-201	chr6:83677302-83695235	626566	chr6:83729981-83738479	626555-626566	47961	cis > 10kb	Promoter (<=1kb) <-> 3' UTR	tss_protein_coding <-> transcript_body	Atp6v1b1	Cd207-201, Vax2os-001
orig anno overlaps tss: Cd207-201	chr6:83677302-83695235	626553	chr6:83677058-83677232	626553-626555	9124	cis <= 10kb	Promoter (<=1kb) <-> Promoter (<=1kb)	tss_protein_coding <-> transcript_body	Cd207	Cd207-201, Vax2os-001
orig anno overlaps tss: Cd207-201	chr6:83677302-83695235	626552	chr6:83673716-83677057	626552-626555	10882	cis > 10kb	Promoter (<=1kb) <-> Promoter (<=1kb)	tss_protein_coding <-> transcript_body	Cd207	Cd207-201, Vax2os-001
orig anno overlaps tss: Cd207-201	chr6:83677302-83695235	626551	chr6:83668367-83673715	626551-626555	15228	cis > 10kb	Promoter (<=1kb) <-> 3' UTR	tss_protein_coding <-> transcript_body	Cd207	Cd207-201, Vax2os-001
orig anno overlaps tss: Cd207-201	chr6:83677302-83695235	626516	chr6:83590620-83600843	626516-626555	90537	cis > 10kb	Promoter (<=1kb) <-> Promoter (<=1kb)	tss_protein_coding <-> tss		Cd207-201, Vax2os-001
orig anno overlaps tss: Actg2-006, Actg2-005, Actg2-002, Actg2-001, Actg2-004, Dguok-005, Dguok-003, Dguok-002, Dguok-001, Dguok-004	chr6:83502623-83541724	626569	chr6:83744583-83757594	626502-626569	228915	cis > 10kb	Promoter (<=1kb) <-> Promoter (1-2kb)	tss_protein_coding <-> transcript_body	Atp6v1b1	Dguok-002, Dguok-004, Dguok-005, Dguok-003, Dguok-001, Actg2-001, Actg2-006, Actg2-005, Actg2-002, Actg2-004
orig anno overlaps tss: Actg2-006, Actg2-005, Actg2-002, Actg2-001, Actg2-004, Dguok-005, Dguok-003, Dguok-002, Dguok-001, Dguok-004	chr6:83502623-83541724	626505	chr6:83545229-83550969	626502-626505	25925	cis > 10kb	Promoter (<=1kb) <-> Exon	tss_protein_coding <-> transcript_body	Actg2	Dguok-002, Dguok-004, Dguok-005, Dguok-003, Dguok-001, Actg2-001, Actg2-006, Actg2-005, Actg2-002, Actg2-004
orig anno overlaps tss: Actg2-006, Actg2-005, Actg2-002, Actg2-001, Actg2-004, Dguok-005, Dguok-003, Dguok-002, Dguok-001, Dguok-004	chr6:83502623-83541724	626504	chr6:83543674-83545228	626502-626504	22277	cis > 10kb	Promoter (<=1kb) <-> 3' UTR	tss_protein_coding <-> transcript_body	Actg2	Dguok-002, Dguok-004, Dguok-005, Dguok-003, Dguok-001, Actg2-001, Actg2-006, Actg2-005, Actg2-002, Actg2-004
orig anno overlaps tss: Actg2-006, Actg2-005, Actg2-002, Actg2-001, Actg2-004, Dguok-005, Dguok-003, Dguok-002, Dguok-001, Dguok-004	chr6:83502623-83541724	626500	chr6:83497106-83502280	626500-626502	22481	cis > 10kb	Promoter (<=1kb) <-> Intron	tss_protein_coding <-> transcript_body	Dguok	Dguok-002, Dguok-004, Dguok-005, Dguok-003, Dguok-001, Actg2-001, Actg2-006, Actg2-005, Actg2-002, Actg2-004
orig anno overlaps tss: Actg2-006, Actg2-005, Actg2-002, Actg2-001, Actg2-004, Dguok-005, Dguok-003, Dguok-002, Dguok-001, Dguok-004	chr6:83502623-83541724	626499	chr6:83496096-83497105	626499-626502	25573	cis > 10kb	Promoter (<=1kb) <-> Exon	tss_protein_coding <-> transcript_body	Dguok	Dguok-002, Dguok-004, Dguok-005, Dguok-003, Dguok-001, Actg2-001, Actg2-006, Actg2-005, Actg2-002, Actg2-004
orig anno overlaps tss: Actg2-006, Actg2-005, Actg2-002, Actg2-001, Actg2-004, Dguok-005, Dguok-003, Dguok-002, Dguok-001, Dguok-004	chr6:83502623-83541724	626498	chr6:83495470-83496095	626498-626502	26391	cis > 10kb	Promoter (<=1kb) <-> Intron	tss_protein_coding <-> transcript_body	Dguok	Dguok-002, Dguok-004, Dguok-005, Dguok-003, Dguok-001, Actg2-001, Actg2-006, Actg2-005, Actg2-002, Actg2-004
orig anno overlaps tss: Actg2-006, Actg2-005, Actg2-002, Actg2-001, Actg2-004, Dguok-005, Dguok-003, Dguok-002, Dguok-001, Dguok-004	chr6:83502623-83541724	626497	chr6:83489550-83495469	626497-626502	29664	cis > 10kb	Promoter (<=1kb) <-> Promoter (2-3kb)	tss_protein_coding <-> transcript_body	Dguok	Dguok-002, Dguok-004, Dguok-005, Dguok-003, Dguok-001, Actg2-001, Actg2-006, Actg2-005, Actg2-002, Actg2-004
orig anno overlaps tss: Actg2-006, Actg2-005, Actg2-002, Actg2-001, Actg2-004, Dguok-005, Dguok-003, Dguok-002, Dguok-001, Dguok-004	chr6:83502623-83541724	626495	chr6:83483860-83488863	626495-626502	35812	cis > 10kb	Promoter (<=1kb) <-> Promoter (<=1kb)	tss_protein_coding <-> tss	Dguok	Dguok-002, Dguok-004, Dguok-005, Dguok-003, Dguok-001, Actg2-001, Actg2-006, Actg2-005, Actg2-002, Actg2-004
orig anno overlaps tss: Actg2-006, Actg2-005, Actg2-002, Actg2-001, Actg2-004, Dguok-005, Dguok-003, Dguok-002, Dguok-001, Dguok-004	chr6:83502623-83541724	626486	chr6:83459696-83468651	626486-626502	58000	cis > 10kb	Promoter (<=1kb) <-> Promoter (<=1kb)	tss_protein_coding <-> intergenic	Tet3	Dguok-002, Dguok-004, Dguok-005, Dguok-003, Dguok-001, Actg2-001, Actg2-006, Actg2-005, Actg2-002, Actg2-004
orig anno overlaps tss: Actg2-006, Actg2-005, Actg2-002, Actg2-001, Actg2-004, Dguok-005, Dguok-003, Dguok-002, Dguok-001, Dguok-004	chr6:83502623-83541724	626484	chr6:83452542-83458909	626484-626502	66448	cis > 10kb	Promoter (<=1kb) <-> Promoter (<=1kb)	tss_protein_coding <-> tss_protein_coding	Tet3	Dguok-002, Dguok-004, Dguok-005, Dguok-003, Dguok-001, Actg2-001, Actg2-006, Actg2-005, Actg2-002, Actg2-004
orig anno overlaps tss: Actg2-006, Actg2-005, Actg2-002, Actg2-001, Actg2-004, Dguok-005, Dguok-003, Dguok-002, Dguok-001, Dguok-004	chr6:83502623-83541724	626482	chr6:83444495-83451940	626482-626502	73956	cis > 10kb	Promoter (<=1kb) <-> Promoter (2-3kb)	tss_protein_coding <-> transcript_body	B230319C09Rik	Dguok-002, Dguok-004, Dguok-005, Dguok-003, Dguok-001, Actg2-001, Actg2-006, Actg2-005, Actg2-002, Actg2-004
orig anno overlaps tss: Tet3-001, Tet3-002, B230319C09Rik-001, B230319C09Rik-002, B230319C09Rik-201	chr6:83439049-83444494	626500	chr6:83497106-83502280	626481-626500	57921	cis > 10kb	Promoter (<=1kb) <-> Intron	tss_protein_coding <-> transcript_body	Dguok	B230319C09Rik-002, Tet3-004, Tet3-002, B230319C09Rik-001, Tet3-001, Tet3-003, B230319C09Rik-201
orig anno overlaps tss: Tet3-001, Tet3-002, B230319C09Rik-001, B230319C09Rik-002, B230319C09Rik-201	chr6:83439049-83444494	626499	chr6:83496096-83497105	626481-626499	54829	cis > 10kb	Promoter (<=1kb) <-> Exon	tss_protein_coding <-> transcript_body	Dguok	B230319C09Rik-002, Tet3-004, Tet3-002, B230319C09Rik-001, Tet3-001, Tet3-003, B230319C09Rik-201
orig anno overlaps tss: Tet3-001, Tet3-002, B230319C09Rik-001, B230319C09Rik-002, B230319C09Rik-201	chr6:83439049-83444494	626497	chr6:83489550-83495469	626481-626497	50738	cis > 10kb	Promoter (<=1kb) <-> Promoter (2-3kb)	tss_protein_coding <-> transcript_body	Dguok	B230319C09Rik-002, Tet3-004, Tet3-002, B230319C09Rik-001, Tet3-001, Tet3-003, B230319C09Rik-201
orig anno overlaps tss: Tet3-001, Tet3-002, B230319C09Rik-001, B230319C09Rik-002, B230319C09Rik-201	chr6:83439049-83444494	626495	chr6:83483860-83488863	626481-626495	44590	cis > 10kb	Promoter (<=1kb) <-> Promoter (<=1kb)	tss_protein_coding <-> tss	Dguok	B230319C09Rik-002, Tet3-004, Tet3-002, B230319C09Rik-001, Tet3-001, Tet3-003, B230319C09Rik-201
orig anno overlaps tss: Tet3-001, Tet3-002, B230319C09Rik-001, B230319C09Rik-002, B230319C09Rik-201	chr6:83439049-83444494	626494	chr6:83479454-83483859	626481-626494	39885	cis > 10kb	Promoter (<=1kb) <-> 3' UTR	tss_protein_coding <-> transcript_body	Dguok	B230319C09Rik-002, Tet3-004, Tet3-002, B230319C09Rik-001, Tet3-001, Tet3-003, B230319C09Rik-201
orig anno overlaps tss: Tet3-001, Tet3-002, B230319C09Rik-001, B230319C09Rik-002, B230319C09Rik-201	chr6:83439049-83444494	626486	chr6:83459696-83468651	626481-626486	22402	cis > 10kb	Promoter (<=1kb) <-> Promoter (<=1kb)	tss_protein_coding <-> intergenic	Tet3	B230319C09Rik-002, Tet3-004, Tet3-002, B230319C09Rik-001, Tet3-001, Tet3-003, B230319C09Rik-201
orig anno overlaps tss: Tet3-001, Tet3-002, B230319C09Rik-001, B230319C09Rik-002, B230319C09Rik-201	chr6:83439049-83444494	626484	chr6:83452542-83458909	626481-626484	13954	cis > 10kb	Promoter (<=1kb) <-> Promoter (<=1kb)	tss_protein_coding <-> tss_protein_coding	Tet3	B230319C09Rik-002, Tet3-004, Tet3-002, B230319C09Rik-001, Tet3-001, Tet3-003, B230319C09Rik-201
orig anno overlaps tss: Tet3-001, Tet3-002, B230319C09Rik-001, B230319C09Rik-002, B230319C09Rik-201	chr6:83439049-83444494	626483	chr6:83451941-83452541	626481-626483	10469	cis > 10kb	Promoter (<=1kb) <-> Intron	tss_protein_coding <-> transcript_body	Tet3	B230319C09Rik-002, Tet3-004, Tet3-002, B230319C09Rik-001, Tet3-001, Tet3-003, B230319C09Rik-201
orig anno overlaps tss: Actg2-006, Actg2-005, Actg2-002, Actg2-001, Actg2-004, Dguok-005, Dguok-003, Dguok-002, Dguok-001, Dguok-004	chr6:83502623-83541724	626471	chr6:83422884-83426630	626471-626502	97417	cis > 10kb	Promoter (<=1kb) <-> Intron	tss_protein_coding <-> transcript_body	Tet3	Dguok-002, Dguok-004, Dguok-005, Dguok-003, Dguok-001, Actg2-001, Actg2-006, Actg2-005, Actg2-002, Actg2-004
orig anno overlaps tss: Actg2-006, Actg2-005, Actg2-002, Actg2-001, Actg2-004, Dguok-005, Dguok-003, Dguok-002, Dguok-001, Dguok-004	chr6:83502623-83541724	626470	chr6:83414150-83422883	626470-626502	103657	cis > 10kb	Promoter (<=1kb) <-> Intron	tss_protein_coding <-> transcript_body	Mir6374	Dguok-002, Dguok-004, Dguok-005, Dguok-003, Dguok-001, Actg2-001, Actg2-006, Actg2-005, Actg2-002, Actg2-004
orig anno overlaps tss: Tet3-001, Tet3-002, B230319C09Rik-001, B230319C09Rik-002, B230319C09Rik-201	chr6:83439049-83444494	626470	chr6:83414150-83422883	626470-626481	23255	cis > 10kb	Promoter (<=1kb) <-> Intron	tss_protein_coding <-> transcript_body	Mir6374	B230319C09Rik-002, Tet3-004, Tet3-002, B230319C09Rik-001, Tet3-001, Tet3-003, B230319C09Rik-201
orig anno overlaps tss: Actg2-006, Actg2-005, Actg2-002, Actg2-001, Actg2-004, Dguok-005, Dguok-003, Dguok-002, Dguok-001, Dguok-004	chr6:83502623-83541724	626469	chr6:83405920-83414149	626469-626502	112139	cis > 10kb	Promoter (<=1kb) <-> Intron	tss_protein_coding <-> transcript_body	Mir6374	Dguok-002, Dguok-004, Dguok-005, Dguok-003, Dguok-001, Actg2-001, Actg2-006, Actg2-005, Actg2-002, Actg2-004
orig anno overlaps tss: Tet3-001, Tet3-002, B230319C09Rik-001, B230319C09Rik-002, B230319C09Rik-201	chr6:83439049-83444494	626469	chr6:83405920-83414149	626469-626481	31737	cis > 10kb	Promoter (<=1kb) <-> Intron	tss_protein_coding <-> transcript_body	Mir6374	B230319C09Rik-002, Tet3-004, Tet3-002, B230319C09Rik-001, Tet3-001, Tet3-003, B230319C09Rik-201
orig anno overlaps tss: Actg2-006, Actg2-005, Actg2-002, Actg2-001, Actg2-004, Dguok-005, Dguok-003, Dguok-002, Dguok-001, Dguok-004	chr6:83502623-83541724	626467	chr6:83397960-83405223	626467-626502	120582	cis > 10kb	Promoter (<=1kb) <-> Promoter (<=1kb)	tss_protein_coding <-> tss	Mir6374	Dguok-002, Dguok-004, Dguok-005, Dguok-003, Dguok-001, Actg2-001, Actg2-006, Actg2-005, Actg2-002, Actg2-004
orig anno overlaps tss: Tet3-001, Tet3-002, B230319C09Rik-001, B230319C09Rik-002, B230319C09Rik-201	chr6:83439049-83444494	626467	chr6:83397960-83405223	626467-626481	40180	cis > 10kb	Promoter (<=1kb) <-> Promoter (<=1kb)	tss_protein_coding <-> tss	Mir6374	B230319C09Rik-002, Tet3-004, Tet3-002, B230319C09Rik-001, Tet3-001, Tet3-003, B230319C09Rik-201
orig anno overlaps tss: Actg2-006, Actg2-005, Actg2-002, Actg2-001, Actg2-004, Dguok-005, Dguok-003, Dguok-002, Dguok-001, Dguok-004	chr6:83502623-83541724	626465	chr6:83394083-83394558	626465-626502	127853	cis > 10kb	Promoter (<=1kb) <-> Intron	tss_protein_coding <-> transcript_body	Mir6374	Dguok-002, Dguok-004, Dguok-005, Dguok-003, Dguok-001, Actg2-001, Actg2-006, Actg2-005, Actg2-002, Actg2-004
orig anno overlaps tss: Actg2-006, Actg2-005, Actg2-002, Actg2-001, Actg2-004, Dguok-005, Dguok-003, Dguok-002, Dguok-001, Dguok-004	chr6:83502623-83541724	626462	chr6:83390682-83392846	626462-626502	130410	cis > 10kb	Promoter (<=1kb) <-> Intron	tss_protein_coding <-> transcript_body	Mir6374	Dguok-002, Dguok-004, Dguok-005, Dguok-003, Dguok-001, Actg2-001, Actg2-006, Actg2-005, Actg2-002, Actg2-004
orig anno overlaps tss: Actg2-006, Actg2-005, Actg2-002, Actg2-001, Actg2-004, Dguok-005, Dguok-003, Dguok-002, Dguok-001, Dguok-004	chr6:83502623-83541724	626461	chr6:83389217-83390681	626461-626502	132225	cis > 10kb	Promoter (<=1kb) <-> Intron	tss_protein_coding <-> transcript_body	Mir6374	Dguok-002, Dguok-004, Dguok-005, Dguok-003, Dguok-001, Actg2-001, Actg2-006, Actg2-005, Actg2-002, Actg2-004
orig anno overlaps tss: Stambp-201	chr6:83570999-83589307	626458	chr6:83373522-83381774	626458-626514	202505	cis > 10kb	Promoter (<=1kb) <-> Exon	tss_protein_coding <-> transcript_body	Mir6374	Stambp-201
orig anno overlaps tss: Actg2-006, Actg2-005, Actg2-002, Actg2-001, Actg2-004, Dguok-005, Dguok-003, Dguok-002, Dguok-001, Dguok-004	chr6:83502623-83541724	626458	chr6:83373522-83381774	626458-626502	144526	cis > 10kb	Promoter (<=1kb) <-> Exon	tss_protein_coding <-> transcript_body	Mir6374	Dguok-002, Dguok-004, Dguok-005, Dguok-003, Dguok-001, Actg2-001, Actg2-006, Actg2-005, Actg2-002, Actg2-004
orig anno overlaps tss: Actg2-006, Actg2-005, Actg2-002, Actg2-001, Actg2-004, Dguok-005, Dguok-003, Dguok-002, Dguok-001, Dguok-004	chr6:83502623-83541724	626457	chr6:83367329-83373521	626457-626502	151749	cis > 10kb	Promoter (<=1kb) <-> 3' UTR	tss_protein_coding <-> transcript_body	Bola3	Dguok-002, Dguok-004, Dguok-005, Dguok-003, Dguok-001, Actg2-001, Actg2-006, Actg2-005, Actg2-002, Actg2-004
orig anno overlaps tss: Tet3-001, Tet3-002, B230319C09Rik-001, B230319C09Rik-002, B230319C09Rik-201	chr6:83439049-83444494	626457	chr6:83367329-83373521	626457-626481	71347	cis > 10kb	Promoter (<=1kb) <-> 3' UTR	tss_protein_coding <-> transcript_body	Bola3	B230319C09Rik-002, Tet3-004, Tet3-002, B230319C09Rik-001, Tet3-001, Tet3-003, B230319C09Rik-201
orig anno overlaps tss: Actg2-006, Actg2-005, Actg2-002, Actg2-001, Actg2-004, Dguok-005, Dguok-003, Dguok-002, Dguok-001, Dguok-004	chr6:83502623-83541724	626456	chr6:83367167-83367328	626456-626502	154926	cis > 10kb	Promoter (<=1kb) <-> 3' UTR	tss_protein_coding <-> transcript_body	Bola3	Dguok-002, Dguok-004, Dguok-005, Dguok-003, Dguok-001, Actg2-001, Actg2-006, Actg2-005, Actg2-002, Actg2-004
orig anno overlaps tss: Actg2-006, Actg2-005, Actg2-002, Actg2-001, Actg2-004, Dguok-005, Dguok-003, Dguok-002, Dguok-001, Dguok-004	chr6:83502623-83541724	626455	chr6:83366364-83367166	626455-626502	155409	cis > 10kb	Promoter (<=1kb) <-> 3' UTR	tss_protein_coding <-> transcript_body	Bola3	Dguok-002, Dguok-004, Dguok-005, Dguok-003, Dguok-001, Actg2-001, Actg2-006, Actg2-005, Actg2-002, Actg2-004
orig anno overlaps tss: Actg2-006, Actg2-005, Actg2-002, Actg2-001, Actg2-004, Dguok-005, Dguok-003, Dguok-002, Dguok-001, Dguok-004	chr6:83502623-83541724	626454	chr6:83363720-83366363	626454-626502	157132	cis > 10kb	Promoter (<=1kb) <-> 3' UTR	tss_protein_coding <-> transcript_body	Bola3	Dguok-002, Dguok-004, Dguok-005, Dguok-003, Dguok-001, Actg2-001, Actg2-006, Actg2-005, Actg2-002, Actg2-004
orig anno overlaps tss: Tet3-001, Tet3-002, B230319C09Rik-001, B230319C09Rik-002, B230319C09Rik-201	chr6:83439049-83444494	626454	chr6:83363720-83366363	626454-626481	76730	cis > 10kb	Promoter (<=1kb) <-> 3' UTR	tss_protein_coding <-> transcript_body	Bola3	B230319C09Rik-002, Tet3-004, Tet3-002, B230319C09Rik-001, Tet3-001, Tet3-003, B230319C09Rik-201
orig anno overlaps tss: Actg2-006, Actg2-005, Actg2-002, Actg2-001, Actg2-004, Dguok-005, Dguok-003, Dguok-002, Dguok-001, Dguok-004	chr6:83502623-83541724	626453	chr6:83362360-83363719	626453-626502	159134	cis > 10kb	Promoter (<=1kb) <-> 3' UTR	tss_protein_coding <-> transcript_body	Bola3	Dguok-002, Dguok-004, Dguok-005, Dguok-003, Dguok-001, Actg2-001, Actg2-006, Actg2-005, Actg2-002, Actg2-004
orig anno overlaps tss: Tet3-001, Tet3-002, B230319C09Rik-001, B230319C09Rik-002, B230319C09Rik-201	chr6:83439049-83444494	626453	chr6:83362360-83363719	626453-626481	78732	cis > 10kb	Promoter (<=1kb) <-> 3' UTR	tss_protein_coding <-> transcript_body	Bola3	B230319C09Rik-002, Tet3-004, Tet3-002, B230319C09Rik-001, Tet3-001, Tet3-003, B230319C09Rik-201
orig anno overlaps tss: Bola3-009, Bola3-008, Bola3-007, Bola3-006, Bola3-004, Bola3-001, Bola3-003, Bola3-002, Bola3-005	chr6:83346999-83362359	626509	chr6:83554776-83558719	626452-626509	202069	cis > 10kb	Promoter (<=1kb) <-> Exon	tss_protein_coding <-> transcript_body	Stambp	Bola3-009, Bola3-007, Bola3-006, Bola3-005, Bola3-008, Bola3-001, Bola3-003, Bola3-002, Bola3-004
orig anno overlaps tss: Bola3-009, Bola3-008, Bola3-007, Bola3-006, Bola3-004, Bola3-001, Bola3-003, Bola3-002, Bola3-005	chr6:83346999-83362359	626500	chr6:83497106-83502280	626452-626500	145014	cis > 10kb	Promoter (<=1kb) <-> Intron	tss_protein_coding <-> transcript_body	Dguok	Bola3-009, Bola3-007, Bola3-006, Bola3-005, Bola3-008, Bola3-001, Bola3-003, Bola3-002, Bola3-004
orig anno overlaps tss: Bola3-009, Bola3-008, Bola3-007, Bola3-006, Bola3-004, Bola3-001, Bola3-003, Bola3-002, Bola3-005	chr6:83346999-83362359	626497	chr6:83489550-83495469	626452-626497	137831	cis > 10kb	Promoter (<=1kb) <-> Promoter (2-3kb)	tss_protein_coding <-> transcript_body	Dguok	Bola3-009, Bola3-007, Bola3-006, Bola3-005, Bola3-008, Bola3-001, Bola3-003, Bola3-002, Bola3-004
orig anno overlaps tss: Bola3-009, Bola3-008, Bola3-007, Bola3-006, Bola3-004, Bola3-001, Bola3-003, Bola3-002, Bola3-005	chr6:83346999-83362359	626484	chr6:83452542-83458909	626452-626484	101047	cis > 10kb	Promoter (<=1kb) <-> Promoter (<=1kb)	tss_protein_coding <-> tss_protein_coding	Tet3	Bola3-009, Bola3-007, Bola3-006, Bola3-005, Bola3-008, Bola3-001, Bola3-003, Bola3-002, Bola3-004
orig anno overlaps tss: Bola3-009, Bola3-008, Bola3-007, Bola3-006, Bola3-004, Bola3-001, Bola3-003, Bola3-002, Bola3-005	chr6:83346999-83362359	626456	chr6:83367167-83367328	626452-626456	12569	cis > 10kb	Promoter (<=1kb) <-> 3' UTR	tss_protein_coding <-> transcript_body	Bola3	Bola3-009, Bola3-007, Bola3-006, Bola3-005, Bola3-008, Bola3-001, Bola3-003, Bola3-002, Bola3-004
orig anno overlaps tss: Bola3-009, Bola3-008, Bola3-007, Bola3-006, Bola3-004, Bola3-001, Bola3-003, Bola3-002, Bola3-005	chr6:83346999-83362359	626454	chr6:83363720-83366363	626452-626454	10363	cis > 10kb	Promoter (<=1kb) <-> 3' UTR	tss_protein_coding <-> transcript_body	Bola3	Bola3-009, Bola3-007, Bola3-006, Bola3-005, Bola3-008, Bola3-001, Bola3-003, Bola3-002, Bola3-004
orig anno overlaps tss: Actg2-006, Actg2-005, Actg2-002, Actg2-001, Actg2-004, Dguok-005, Dguok-003, Dguok-002, Dguok-001, Dguok-004	chr6:83502623-83541724	626451	chr6:83344939-83346998	626451-626502	176205	cis > 10kb	Promoter (<=1kb) <-> Promoter (2-3kb)	tss_protein_coding <-> intergenic	Bola3	Dguok-002, Dguok-004, Dguok-005, Dguok-003, Dguok-001, Actg2-001, Actg2-006, Actg2-005, Actg2-002, Actg2-004
orig anno overlaps tss: Actg2-006, Actg2-005, Actg2-002, Actg2-001, Actg2-004, Dguok-005, Dguok-003, Dguok-002, Dguok-001, Dguok-004	chr6:83502623-83541724	626450	chr6:83343802-83344938	626450-626502	177804	cis > 10kb	Promoter (<=1kb) <-> Distal Intergenic	tss_protein_coding <-> intergenic	Bola3	Dguok-002, Dguok-004, Dguok-005, Dguok-003, Dguok-001, Actg2-001, Actg2-006, Actg2-005, Actg2-002, Actg2-004
orig anno overlaps tss: Actg2-006, Actg2-005, Actg2-002, Actg2-001, Actg2-004, Dguok-005, Dguok-003, Dguok-002, Dguok-001, Dguok-004	chr6:83502623-83541724	626449	chr6:83340231-83343801	626449-626502	180158	cis > 10kb	Promoter (<=1kb) <-> 3' UTR	tss_protein_coding <-> transcript_body	Bola3	Dguok-002, Dguok-004, Dguok-005, Dguok-003, Dguok-001, Actg2-001, Actg2-006, Actg2-005, Actg2-002, Actg2-004
orig anno overlaps tss: Actg2-006, Actg2-005, Actg2-002, Actg2-001, Actg2-004, Dguok-005, Dguok-003, Dguok-002, Dguok-001, Dguok-004	chr6:83502623-83541724	626448	chr6:83338537-83340230	626448-626502	182790	cis > 10kb	Promoter (<=1kb) <-> Exon	tss_protein_coding <-> transcript_body	Bola3	Dguok-002, Dguok-004, Dguok-005, Dguok-003, Dguok-001, Actg2-001, Actg2-006, Actg2-005, Actg2-002, Actg2-004
orig anno overlaps tss: Actg2-006, Actg2-005, Actg2-002, Actg2-001, Actg2-004, Dguok-005, Dguok-003, Dguok-002, Dguok-001, Dguok-004	chr6:83502623-83541724	626445	chr6:83333460-83337361	626445-626502	186763	cis > 10kb	Promoter (<=1kb) <-> Exon	tss_protein_coding <-> transcript_body	Mob1a	Dguok-002, Dguok-004, Dguok-005, Dguok-003, Dguok-001, Actg2-001, Actg2-006, Actg2-005, Actg2-002, Actg2-004
orig anno overlaps tss: Actg2-006, Actg2-005, Actg2-002, Actg2-001, Actg2-004, Dguok-005, Dguok-003, Dguok-002, Dguok-001, Dguok-004	chr6:83502623-83541724	626437	chr6:83320303-83321392	626437-626502	201326	cis > 10kb	Promoter (<=1kb) <-> Promoter (2-3kb)	tss_protein_coding <-> intergenic	Mthfd2	Dguok-002, Dguok-004, Dguok-005, Dguok-003, Dguok-001, Actg2-001, Actg2-006, Actg2-005, Actg2-002, Actg2-004
orig anno overlaps tss: Mthfd2-001	chr6:83315852-83318290	626509	chr6:83554776-83558719	626435-626509	239677	cis > 10kb	Promoter (<=1kb) <-> Exon	tss_protein_coding <-> transcript_body	Stambp	Mthfd2-001
orig anno overlaps tss: Actg2-006, Actg2-005, Actg2-002, Actg2-001, Actg2-004, Dguok-005, Dguok-003, Dguok-002, Dguok-001, Dguok-004	chr6:83502623-83541724	626434	chr6:83310275-83315851	626434-626502	209111	cis > 10kb	Promoter (<=1kb) <-> Promoter (<=1kb)	tss_protein_coding <-> tss	Mthfd2	Dguok-002, Dguok-004, Dguok-005, Dguok-003, Dguok-001, Actg2-001, Actg2-006, Actg2-005, Actg2-002, Actg2-004
orig anno overlaps tss: Slc4a5-002	chr6:83215286-83220910	626551	chr6:83668367-83673715	626396-626551	452943	cis > 10kb	Promoter (<=1kb) <-> 3' UTR	tss_protein_coding <-> transcript_body	Cd207	Slc4a5-002
orig anno overlaps tss: Slc4a5-002	chr6:83215286-83220910	626513	chr6:83563153-83570998	626396-626513	348978	cis > 10kb	Promoter (<=1kb) <-> Promoter (1-2kb)	tss_protein_coding <-> transcript_body	Stambp	Slc4a5-002
orig anno overlaps tss: Slc4a5-002	chr6:83215286-83220910	626449	chr6:83340231-83343801	626396-626449	123918	cis > 10kb	Promoter (<=1kb) <-> 3' UTR	tss_protein_coding <-> transcript_body	Bola3	Slc4a5-002
orig anno overlaps tss: Slc4a5-002	chr6:83215286-83220910	626445	chr6:83333460-83337361	626396-626445	117313	cis > 10kb	Promoter (<=1kb) <-> Exon	tss_protein_coding <-> transcript_body	Mob1a	Slc4a5-002
orig anno overlaps tss: Slc4a5-002	chr6:83215286-83220910	626441	chr6:83326149-83330868	626396-626441	110411	cis > 10kb	Promoter (<=1kb) <-> Promoter (<=1kb)	tss_protein_coding <-> tss	Mob1a	Slc4a5-002
orig anno overlaps tss: Slc4a5-002	chr6:83215286-83220910	626434	chr6:83310275-83315851	626396-626434	94965	cis > 10kb	Promoter (<=1kb) <-> Promoter (<=1kb)	tss_protein_coding <-> tss	Mthfd2	Slc4a5-002
orig anno overlaps tss: Slc4a5-002	chr6:83215286-83220910	626433	chr6:83306542-83310274	626396-626433	90310	cis > 10kb	Promoter (<=1kb) <-> Promoter (<=1kb)	tss_protein_coding <-> tss	Mthfd2	Slc4a5-002
orig anno overlaps tss: Slc4a5-002	chr6:83215286-83220910	626432	chr6:83303145-83306541	626396-626432	86745	cis > 10kb	Promoter (<=1kb) <-> Promoter (2-3kb)	tss_protein_coding <-> transcript_body	Mthfd2	Slc4a5-002
orig anno overlaps tss: Slc4a5-002	chr6:83215286-83220910	626431	chr6:83300992-83303144	626396-626431	83970	cis > 10kb	Promoter (<=1kb) <-> Intron	tss_protein_coding <-> transcript_body	Mthfd2	Slc4a5-002
orig anno overlaps tss: Slc4a5-002	chr6:83215286-83220910	626430	chr6:83299091-83300991	626396-626430	81943	cis > 10kb	Promoter (<=1kb) <-> 3' UTR	tss_protein_coding <-> transcript_body	Mthfd2	Slc4a5-002
orig anno overlaps tss: Slc4a5-002	chr6:83215286-83220910	626429	chr6:83296588-83299090	626396-626429	79741	cis > 10kb	Promoter (<=1kb) <-> Exon	tss_protein_coding <-> transcript_body	Slc4a5	Slc4a5-002
orig anno overlaps tss: Slc4a5-002	chr6:83215286-83220910	626428	chr6:83294670-83296587	626396-626428	77531	cis > 10kb	Promoter (<=1kb) <-> Exon	tss_protein_coding <-> transcript_body	Slc4a5	Slc4a5-002
orig anno overlaps tss: Slc4a5-002	chr6:83215286-83220910	626427	chr6:83290683-83294669	626396-626427	74578	cis > 10kb	Promoter (<=1kb) <-> Exon	tss_protein_coding <-> transcript_body	Slc4a5	Slc4a5-002
orig anno overlaps tss: Slc4a5-002	chr6:83215286-83220910	626426	chr6:83276111-83290682	626396-626426	65299	cis > 10kb	Promoter (<=1kb) <-> Promoter (<=1kb)	tss_protein_coding <-> tss	Slc4a5	Slc4a5-002
orig anno overlaps tss: Slc4a5-002	chr6:83215286-83220910	626423	chr6:83275195-83275359	626396-626423	57179	cis > 10kb	Promoter (<=1kb) <-> Promoter (2-3kb)	tss_protein_coding <-> transcript_body	Slc4a5	Slc4a5-002
orig anno overlaps tss: Slc4a5-002	chr6:83215286-83220910	626422	chr6:83271946-83275194	626396-626422	55472	cis > 10kb	Promoter (<=1kb) <-> Promoter (2-3kb)	tss_protein_coding <-> transcript_body	Slc4a5	Slc4a5-002
orig anno overlaps tss: Slc4a5-002	chr6:83215286-83220910	626421	chr6:83269412-83271945	626396-626421	52581	cis > 10kb	Promoter (<=1kb) <-> Exon	tss_protein_coding <-> transcript_body	Slc4a5	Slc4a5-002
orig anno overlaps tss: Slc4a5-002	chr6:83215286-83220910	626419	chr6:83264304-83269154	626396-626419	48631	cis > 10kb	Promoter (<=1kb) <-> Exon	tss_protein_coding <-> transcript_body	Slc4a5	Slc4a5-002
orig anno overlaps tss: Slc4a5-002	chr6:83215286-83220910	626418	chr6:83257905-83264303	626396-626418	43006	cis > 10kb	Promoter (<=1kb) <-> Exon	tss_protein_coding <-> transcript_body	Slc4a5	Slc4a5-002
orig anno overlaps tss: Slc4a5-002	chr6:83215286-83220910	626405	chr6:83228761-83238057	626396-626405	15311	cis > 10kb	Promoter (<=1kb) <-> Promoter (<=1kb)	tss_protein_coding <-> tss_protein_coding	Slc4a5	Slc4a5-002
orig anno overlaps tss: Mthfd2-001	chr6:83315852-83318290	626395	chr6:83212517-83215285	626395-626435	103170	cis > 10kb	Promoter (<=1kb) <-> Distal Intergenic	tss_protein_coding <-> intergenic	Slc4a5	Mthfd2-001
orig anno overlaps tss: Tet3-001, Tet3-002, B230319C09Rik-001, B230319C09Rik-002, B230319C09Rik-201	chr6:83439049-83444494	626394	chr6:83200297-83212516	626394-626481	235365	cis > 10kb	Promoter (<=1kb) <-> Distal Intergenic	tss_protein_coding <-> intergenic	Dctn1	B230319C09Rik-002, Tet3-004, Tet3-002, B230319C09Rik-001, Tet3-001, Tet3-003, B230319C09Rik-201
orig anno overlaps tss: Mob1a-001, Mob1a-003, Mob1a-005, Mob1a-002, Mob1a-004	chr6:83325243-83326148	626394	chr6:83200297-83212516	626394-626440	119289	cis > 10kb	Promoter (<=1kb) <-> Distal Intergenic	tss_protein_coding <-> intergenic	Dctn1	Mob1a-001, Mob1a-003, Mob1a-005, Mob1a-002, Mob1a-004
orig anno overlaps tss: Mthfd2-001	chr6:83315852-83318290	626394	chr6:83200297-83212516	626394-626435	110664	cis > 10kb	Promoter (<=1kb) <-> Distal Intergenic	tss_protein_coding <-> intergenic	Dctn1	Mthfd2-001
orig anno overlaps tss: Slc4a5-002	chr6:83215286-83220910	626394	chr6:83200297-83212516	626394-626396	11691	cis > 10kb	Promoter (<=1kb) <-> Distal Intergenic	tss_protein_coding <-> intergenic	Dctn1	Slc4a5-002
orig anno overlaps tss: Actg2-006, Actg2-005, Actg2-002, Actg2-001, Actg2-004, Dguok-005, Dguok-003, Dguok-002, Dguok-001, Dguok-004	chr6:83502623-83541724	626391	chr6:83182009-83195057	626391-626502	333641	cis > 10kb	Promoter (<=1kb) <-> Promoter (<=1kb)	tss_protein_coding <-> tss_protein_coding	Dctn1	Dguok-002, Dguok-004, Dguok-005, Dguok-003, Dguok-001, Actg2-001, Actg2-006, Actg2-005, Actg2-002, Actg2-004
orig anno overlaps tss: Tet3-001, Tet3-002, B230319C09Rik-001, B230319C09Rik-002, B230319C09Rik-201	chr6:83439049-83444494	626391	chr6:83182009-83195057	626391-626481	253239	cis > 10kb	Promoter (<=1kb) <-> Promoter (<=1kb)	tss_protein_coding <-> tss_protein_coding	Dctn1	B230319C09Rik-002, Tet3-004, Tet3-002, B230319C09Rik-001, Tet3-001, Tet3-003, B230319C09Rik-201
orig anno overlaps tss: Mob1a-001, Mob1a-003, Mob1a-005, Mob1a-002, Mob1a-004	chr6:83325243-83326148	626391	chr6:83182009-83195057	626391-626440	137163	cis > 10kb	Promoter (<=1kb) <-> Promoter (<=1kb)	tss_protein_coding <-> tss_protein_coding	Dctn1	Mob1a-001, Mob1a-003, Mob1a-005, Mob1a-002, Mob1a-004
orig anno overlaps tss: Mthfd2-001	chr6:83315852-83318290	626391	chr6:83182009-83195057	626391-626435	128538	cis > 10kb	Promoter (<=1kb) <-> Promoter (<=1kb)	tss_protein_coding <-> tss_protein_coding	Dctn1	Mthfd2-001
orig anno overlaps tss: Slc4a5-002	chr6:83215286-83220910	626391	chr6:83182009-83195057	626391-626396	29565	cis > 10kb	Promoter (<=1kb) <-> Promoter (<=1kb)	tss_protein_coding <-> tss_protein_coding	Dctn1	Slc4a5-002
orig anno overlaps tss: Dctn1-006, Dctn1-002, Dctn1-001	chr6:83157568-83169886	626434	chr6:83310275-83315851	626387-626434	149336	cis > 10kb	Promoter (<=1kb) <-> Promoter (<=1kb)	tss_protein_coding <-> tss	Mthfd2	Dctn1-002, Dctn1-006, Dctn1-001, Gm15624-002, 1700003E16Rik-201, Gm15624-001
orig anno overlaps tss: Dctn1-006, Dctn1-002, Dctn1-001	chr6:83157568-83169886	626426	chr6:83276111-83290682	626387-626426	119670	cis > 10kb	Promoter (<=1kb) <-> Promoter (<=1kb)	tss_protein_coding <-> tss	Slc4a5	Dctn1-002, Dctn1-006, Dctn1-001, Gm15624-002, 1700003E16Rik-201, Gm15624-001
orig anno overlaps tss: Dctn1-006, Dctn1-002, Dctn1-001	chr6:83157568-83169886	626419	chr6:83264304-83269154	626387-626419	103002	cis > 10kb	Promoter (<=1kb) <-> Exon	tss_protein_coding <-> transcript_body	Slc4a5	Dctn1-002, Dctn1-006, Dctn1-001, Gm15624-002, 1700003E16Rik-201, Gm15624-001
orig anno overlaps tss: Rtkn-006, Wdr54-001, Wdr54-003, Wdr54-002, Wdr54-006, Wdr54-004, Wdr54-005, 1700003E16Rik-201	chr6:83145728-83157567	626436	chr6:83318291-83320302	626386-626436	167649	cis > 10kb	Promoter (<=1kb) <-> Promoter (<=1kb)	tss_protein_coding <-> intergenic	Mthfd2	Wdr54-005, Rtkn-003, Rtkn-002, Rtkn-001, Rtkn-004, 1700003E16Rik-201, Wdr54-004, Wdr54-002, Wdr54-003, Wdr54-001, Rtkn-006, Rtkn-007, Rtkn-005, Wdr54-006
orig anno overlaps tss: Rtkn-006, Wdr54-001, Wdr54-003, Wdr54-002, Wdr54-006, Wdr54-004, Wdr54-005, 1700003E16Rik-201	chr6:83145728-83157567	626427	chr6:83290683-83294669	626386-626427	141028	cis > 10kb	Promoter (<=1kb) <-> Exon	tss_protein_coding <-> transcript_body	Slc4a5	Wdr54-005, Rtkn-003, Rtkn-002, Rtkn-001, Rtkn-004, 1700003E16Rik-201, Wdr54-004, Wdr54-002, Wdr54-003, Wdr54-001, Rtkn-006, Rtkn-007, Rtkn-005, Wdr54-006
orig anno overlaps tss: Rtkn-006, Wdr54-001, Wdr54-003, Wdr54-002, Wdr54-006, Wdr54-004, Wdr54-005, 1700003E16Rik-201	chr6:83145728-83157567	626426	chr6:83276111-83290682	626386-626426	131749	cis > 10kb	Promoter (<=1kb) <-> Promoter (<=1kb)	tss_protein_coding <-> tss	Slc4a5	Wdr54-005, Rtkn-003, Rtkn-002, Rtkn-001, Rtkn-004, 1700003E16Rik-201, Wdr54-004, Wdr54-002, Wdr54-003, Wdr54-001, Rtkn-006, Rtkn-007, Rtkn-005, Wdr54-006
orig anno overlaps tss: Rtkn-006, Wdr54-001, Wdr54-003, Wdr54-002, Wdr54-006, Wdr54-004, Wdr54-005, 1700003E16Rik-201	chr6:83145728-83157567	626422	chr6:83271946-83275194	626386-626422	121922	cis > 10kb	Promoter (<=1kb) <-> Promoter (2-3kb)	tss_protein_coding <-> transcript_body	Slc4a5	Wdr54-005, Rtkn-003, Rtkn-002, Rtkn-001, Rtkn-004, 1700003E16Rik-201, Wdr54-004, Wdr54-002, Wdr54-003, Wdr54-001, Rtkn-006, Rtkn-007, Rtkn-005, Wdr54-006
orig anno overlaps tss: Rtkn-006, Wdr54-001, Wdr54-003, Wdr54-002, Wdr54-006, Wdr54-004, Wdr54-005, 1700003E16Rik-201	chr6:83145728-83157567	626421	chr6:83269412-83271945	626386-626421	119031	cis > 10kb	Promoter (<=1kb) <-> Exon	tss_protein_coding <-> transcript_body	Slc4a5	Wdr54-005, Rtkn-003, Rtkn-002, Rtkn-001, Rtkn-004, 1700003E16Rik-201, Wdr54-004, Wdr54-002, Wdr54-003, Wdr54-001, Rtkn-006, Rtkn-007, Rtkn-005, Wdr54-006
orig anno overlaps tss: Rtkn-006, Wdr54-001, Wdr54-003, Wdr54-002, Wdr54-006, Wdr54-004, Wdr54-005, 1700003E16Rik-201	chr6:83145728-83157567	626419	chr6:83264304-83269154	626386-626419	115081	cis > 10kb	Promoter (<=1kb) <-> Exon	tss_protein_coding <-> transcript_body	Slc4a5	Wdr54-005, Rtkn-003, Rtkn-002, Rtkn-001, Rtkn-004, 1700003E16Rik-201, Wdr54-004, Wdr54-002, Wdr54-003, Wdr54-001, Rtkn-006, Rtkn-007, Rtkn-005, Wdr54-006
orig anno overlaps tss: Rtkn-006, Wdr54-001, Wdr54-003, Wdr54-002, Wdr54-006, Wdr54-004, Wdr54-005, 1700003E16Rik-201	chr6:83145728-83157567	626391	chr6:83182009-83195057	626386-626391	36885	cis > 10kb	Promoter (<=1kb) <-> Promoter (<=1kb)	tss_protein_coding <-> tss_protein_coding	Dctn1	Wdr54-005, Rtkn-003, Rtkn-002, Rtkn-001, Rtkn-004, 1700003E16Rik-201, Wdr54-004, Wdr54-002, Wdr54-003, Wdr54-001, Rtkn-006, Rtkn-007, Rtkn-005, Wdr54-006
orig anno overlaps tss: Rtkn-006, Wdr54-001, Wdr54-003, Wdr54-002, Wdr54-006, Wdr54-004, Wdr54-005, 1700003E16Rik-201	chr6:83145728-83157567	626384	chr6:83141223-83143345	626384-626386	9364	cis <= 10kb	Promoter (<=1kb) <-> Promoter (<=1kb)	tss_protein_coding <-> tss_protein_coding	Rtkn	Wdr54-005, Rtkn-003, Rtkn-002, Rtkn-001, Rtkn-004, 1700003E16Rik-201, Wdr54-004, Wdr54-002, Wdr54-003, Wdr54-001, Rtkn-006, Rtkn-007, Rtkn-005, Wdr54-006
orig anno overlaps tss: Rtkn-006, Wdr54-001, Wdr54-003, Wdr54-002, Wdr54-006, Wdr54-004, Wdr54-005, 1700003E16Rik-201	chr6:83145728-83157567	626383	chr6:83137054-83141222	626383-626386	12510	cis > 10kb	Promoter (<=1kb) <-> Promoter (<=1kb)	tss_protein_coding <-> tss_protein_coding	Rtkn	Wdr54-005, Rtkn-003, Rtkn-002, Rtkn-001, Rtkn-004, 1700003E16Rik-201, Wdr54-004, Wdr54-002, Wdr54-003, Wdr54-001, Rtkn-006, Rtkn-007, Rtkn-005, Wdr54-006
orig anno overlaps tss: Rtkn-004, Rtkn-001	chr6:83135201-83137053	626434	chr6:83310275-83315851	626382-626434	176936	cis > 10kb	Promoter (<=1kb) <-> Promoter (<=1kb)	tss_protein_coding <-> tss	Mthfd2	Rtkn-004, Rtkn-001
orig anno overlaps tss: Rtkn-004, Rtkn-001	chr6:83135201-83137053	626427	chr6:83290683-83294669	626382-626427	156549	cis > 10kb	Promoter (<=1kb) <-> Exon	tss_protein_coding <-> transcript_body	Slc4a5	Rtkn-004, Rtkn-001
orig anno overlaps tss: Rtkn-004, Rtkn-001	chr6:83135201-83137053	626426	chr6:83276111-83290682	626382-626426	147270	cis > 10kb	Promoter (<=1kb) <-> Promoter (<=1kb)	tss_protein_coding <-> tss	Slc4a5	Rtkn-004, Rtkn-001
orig anno overlaps tss: Rtkn-004, Rtkn-001	chr6:83135201-83137053	626391	chr6:83182009-83195057	626382-626391	52406	cis > 10kb	Promoter (<=1kb) <-> Promoter (<=1kb)	tss_protein_coding <-> tss_protein_coding	Dctn1	Rtkn-004, Rtkn-001
orig anno overlaps tss: Dctn1-006, Dctn1-002, Dctn1-001	chr6:83157568-83169886	626380	chr6:83125693-83132742	626380-626387	34509	cis > 10kb	Promoter (<=1kb) <-> Promoter (<=1kb)	tss_protein_coding <-> intergenic	Ino80b	Dctn1-002, Dctn1-006, Dctn1-001, Gm15624-002, 1700003E16Rik-201, Gm15624-001
orig anno overlaps tss: Rtkn-006, Wdr54-001, Wdr54-003, Wdr54-002, Wdr54-006, Wdr54-004, Wdr54-005, 1700003E16Rik-201	chr6:83145728-83157567	626380	chr6:83125693-83132742	626380-626386	22430	cis > 10kb	Promoter (<=1kb) <-> Promoter (<=1kb)	tss_protein_coding <-> intergenic	Ino80b	Wdr54-005, Rtkn-003, Rtkn-002, Rtkn-001, Rtkn-004, 1700003E16Rik-201, Wdr54-004, Wdr54-002, Wdr54-003, Wdr54-001, Rtkn-006, Rtkn-007, Rtkn-005, Wdr54-006
orig anno overlaps tss: Rtkn-004, Rtkn-001	chr6:83135201-83137053	626380	chr6:83125693-83132742	626380-626382	6909	cis <= 10kb	Promoter (<=1kb) <-> Promoter (<=1kb)	tss_protein_coding <-> intergenic	Ino80b	Rtkn-004, Rtkn-001
orig anno overlaps tss: Ino80b-001, Ino80b-002, Ino80b-201	chr6:83123064-83125692	626434	chr6:83310275-83315851	626379-626434	188685	cis > 10kb	Promoter (<=1kb) <-> Promoter (<=1kb)	tss_protein_coding <-> tss	Mthfd2	Ino80b-002, Ino80b-201, Ino80b-001
orig anno overlaps tss: Ino80b-001, Ino80b-002, Ino80b-201	chr6:83123064-83125692	626421	chr6:83269412-83271945	626379-626421	146301	cis > 10kb	Promoter (<=1kb) <-> Exon	tss_protein_coding <-> transcript_body	Slc4a5	Ino80b-002, Ino80b-201, Ino80b-001
orig anno overlaps tss: Dctn1-006, Dctn1-002, Dctn1-001	chr6:83157568-83169886	626378	chr6:83121642-83123063	626378-626387	41374	cis > 10kb	Promoter (<=1kb) <-> Promoter (<=1kb)	tss_protein_coding <-> transcript_body	Wbp1	Dctn1-002, Dctn1-006, Dctn1-001, Gm15624-002, 1700003E16Rik-201, Gm15624-001
orig anno overlaps tss: Rtkn-006, Wdr54-001, Wdr54-003, Wdr54-002, Wdr54-006, Wdr54-004, Wdr54-005, 1700003E16Rik-201	chr6:83145728-83157567	626378	chr6:83121642-83123063	626378-626386	29295	cis > 10kb	Promoter (<=1kb) <-> Promoter (<=1kb)	tss_protein_coding <-> transcript_body	Wbp1	Wdr54-005, Rtkn-003, Rtkn-002, Rtkn-001, Rtkn-004, 1700003E16Rik-201, Wdr54-004, Wdr54-002, Wdr54-003, Wdr54-001, Rtkn-006, Rtkn-007, Rtkn-005, Wdr54-006
orig anno overlaps tss: Wbp1-005, Wbp1-008, Wbp1-004, Wbp1-002, Wbp1-001, Wbp1-003	chr6:83121180-83121641	626441	chr6:83326149-83330868	626377-626441	207098	cis > 10kb	Promoter (<=1kb) <-> Promoter (<=1kb)	tss_protein_coding <-> tss	Mob1a	Wbp1-005, Wbp1-008, Wbp1-004, Wbp1-001, Wbp1-002, Wbp1-003
orig anno overlaps tss: Wbp1-005, Wbp1-008, Wbp1-004, Wbp1-002, Wbp1-001, Wbp1-003	chr6:83121180-83121641	626434	chr6:83310275-83315851	626377-626434	191652	cis > 10kb	Promoter (<=1kb) <-> Promoter (<=1kb)	tss_protein_coding <-> tss	Mthfd2	Wbp1-005, Wbp1-008, Wbp1-004, Wbp1-001, Wbp1-002, Wbp1-003
orig anno overlaps tss: Wbp1-005, Wbp1-008, Wbp1-004, Wbp1-002, Wbp1-001, Wbp1-003	chr6:83121180-83121641	626426	chr6:83276111-83290682	626377-626426	161986	cis > 10kb	Promoter (<=1kb) <-> Promoter (<=1kb)	tss_protein_coding <-> tss	Slc4a5	Wbp1-005, Wbp1-008, Wbp1-004, Wbp1-001, Wbp1-002, Wbp1-003
orig anno overlaps tss: Wbp1-005, Wbp1-008, Wbp1-004, Wbp1-002, Wbp1-001, Wbp1-003	chr6:83121180-83121641	626421	chr6:83269412-83271945	626377-626421	149268	cis > 10kb	Promoter (<=1kb) <-> Exon	tss_protein_coding <-> transcript_body	Slc4a5	Wbp1-005, Wbp1-008, Wbp1-004, Wbp1-001, Wbp1-002, Wbp1-003
orig anno overlaps tss: Wbp1-005, Wbp1-008, Wbp1-004, Wbp1-002, Wbp1-001, Wbp1-003	chr6:83121180-83121641	626394	chr6:83200297-83212516	626377-626394	84996	cis > 10kb	Promoter (<=1kb) <-> Distal Intergenic	tss_protein_coding <-> intergenic	Dctn1	Wbp1-005, Wbp1-008, Wbp1-004, Wbp1-001, Wbp1-002, Wbp1-003
orig anno overlaps tss: Wbp1-005, Wbp1-008, Wbp1-004, Wbp1-002, Wbp1-001, Wbp1-003	chr6:83121180-83121641	626391	chr6:83182009-83195057	626377-626391	67122	cis > 10kb	Promoter (<=1kb) <-> Promoter (<=1kb)	tss_protein_coding <-> tss_protein_coding	Dctn1	Wbp1-005, Wbp1-008, Wbp1-004, Wbp1-001, Wbp1-002, Wbp1-003
orig anno overlaps tss: Rtkn-006, Wdr54-001, Wdr54-003, Wdr54-002, Wdr54-006, Wdr54-004, Wdr54-005, 1700003E16Rik-201	chr6:83145728-83157567	626376	chr6:83120641-83121179	626376-626386	30738	cis > 10kb	Promoter (<=1kb) <-> Promoter (<=1kb)	tss_protein_coding <-> tss	Wbp1	Wdr54-005, Rtkn-003, Rtkn-002, Rtkn-001, Rtkn-004, 1700003E16Rik-201, Wdr54-004, Wdr54-002, Wdr54-003, Wdr54-001, Rtkn-006, Rtkn-007, Rtkn-005, Wdr54-006
orig anno overlaps tss: Mogs-001, Mogs-002, Wbp1-006	chr6:83114636-83120640	626500	chr6:83497106-83502280	626375-626500	382055	cis > 10kb	Promoter (<=1kb) <-> Intron	tss_protein_coding <-> transcript_body	Dguok	Wbp1-007, Mogs-001, Wbp1-005, Wbp1-006, Wbp1-008, Wbp1-003, Wbp1-002, Wbp1-001, Mogs-002, Wbp1-004
orig anno overlaps tss: Mogs-001, Mogs-002, Wbp1-006	chr6:83114636-83120640	626484	chr6:83452542-83458909	626375-626484	338088	cis > 10kb	Promoter (<=1kb) <-> Promoter (<=1kb)	tss_protein_coding <-> tss_protein_coding	Tet3	Wbp1-007, Mogs-001, Wbp1-005, Wbp1-006, Wbp1-008, Wbp1-003, Wbp1-002, Wbp1-001, Mogs-002, Wbp1-004
orig anno overlaps tss: Mogs-001, Mogs-002, Wbp1-006	chr6:83114636-83120640	626434	chr6:83310275-83315851	626375-626434	195425	cis > 10kb	Promoter (<=1kb) <-> Promoter (<=1kb)	tss_protein_coding <-> tss	Mthfd2	Wbp1-007, Mogs-001, Wbp1-005, Wbp1-006, Wbp1-008, Wbp1-003, Wbp1-002, Wbp1-001, Mogs-002, Wbp1-004
orig anno overlaps tss: Mogs-001, Mogs-002, Wbp1-006	chr6:83114636-83120640	626426	chr6:83276111-83290682	626375-626426	165759	cis > 10kb	Promoter (<=1kb) <-> Promoter (<=1kb)	tss_protein_coding <-> tss	Slc4a5	Wbp1-007, Mogs-001, Wbp1-005, Wbp1-006, Wbp1-008, Wbp1-003, Wbp1-002, Wbp1-001, Mogs-002, Wbp1-004
orig anno overlaps tss: Mogs-001, Mogs-002, Wbp1-006	chr6:83114636-83120640	626422	chr6:83271946-83275194	626375-626422	155932	cis > 10kb	Promoter (<=1kb) <-> Promoter (2-3kb)	tss_protein_coding <-> transcript_body	Slc4a5	Wbp1-007, Mogs-001, Wbp1-005, Wbp1-006, Wbp1-008, Wbp1-003, Wbp1-002, Wbp1-001, Mogs-002, Wbp1-004
orig anno overlaps tss: Mogs-001, Mogs-002, Wbp1-006	chr6:83114636-83120640	626421	chr6:83269412-83271945	626375-626421	153041	cis > 10kb	Promoter (<=1kb) <-> Exon	tss_protein_coding <-> transcript_body	Slc4a5	Wbp1-007, Mogs-001, Wbp1-005, Wbp1-006, Wbp1-008, Wbp1-003, Wbp1-002, Wbp1-001, Mogs-002, Wbp1-004
orig anno overlaps tss: Mogs-001, Mogs-002, Wbp1-006	chr6:83114636-83120640	626419	chr6:83264304-83269154	626375-626419	149091	cis > 10kb	Promoter (<=1kb) <-> Exon	tss_protein_coding <-> transcript_body	Slc4a5	Wbp1-007, Mogs-001, Wbp1-005, Wbp1-006, Wbp1-008, Wbp1-003, Wbp1-002, Wbp1-001, Mogs-002, Wbp1-004
orig anno overlaps tss: Mogs-001, Mogs-002, Wbp1-006	chr6:83114636-83120640	626394	chr6:83200297-83212516	626375-626394	88769	cis > 10kb	Promoter (<=1kb) <-> Distal Intergenic	tss_protein_coding <-> intergenic	Dctn1	Wbp1-007, Mogs-001, Wbp1-005, Wbp1-006, Wbp1-008, Wbp1-003, Wbp1-002, Wbp1-001, Mogs-002, Wbp1-004
orig anno overlaps tss: Mogs-001, Mogs-002, Wbp1-006	chr6:83114636-83120640	626391	chr6:83182009-83195057	626375-626391	70895	cis > 10kb	Promoter (<=1kb) <-> Promoter (<=1kb)	tss_protein_coding <-> tss_protein_coding	Dctn1	Wbp1-007, Mogs-001, Wbp1-005, Wbp1-006, Wbp1-008, Wbp1-003, Wbp1-002, Wbp1-001, Mogs-002, Wbp1-004
orig anno overlaps tss: Mogs-001, Mogs-002, Wbp1-006	chr6:83114636-83120640	626390	chr6:83178940-83182008	626375-626390	62836	cis > 10kb	Promoter (<=1kb) <-> Promoter (<=1kb)	tss_protein_coding <-> tss_protein_coding	Dctn1	Wbp1-007, Mogs-001, Wbp1-005, Wbp1-006, Wbp1-008, Wbp1-003, Wbp1-002, Wbp1-001, Mogs-002, Wbp1-004
orig anno overlaps tss: Mogs-001, Mogs-002, Wbp1-006	chr6:83114636-83120640	626373	chr6:83112206-83113396	626373-626375	4837	cis <= 10kb	Promoter (<=1kb) <-> Promoter (2-3kb)	tss_protein_coding <-> intergenic	Mogs	Wbp1-007, Mogs-001, Wbp1-005, Wbp1-006, Wbp1-008, Wbp1-003, Wbp1-002, Wbp1-001, Mogs-002, Wbp1-004
orig anno overlaps tss: Mrpl53-001, Mrpl53-002, Ccdc142os-004, Ccdc142os-001, Ccdc142os-002, Ccdc142os-003	chr6:83108436-83112205	626500	chr6:83497106-83502280	626372-626500	389372	cis > 10kb	Promoter (<=1kb) <-> Intron	tss_protein_coding <-> transcript_body	Dguok	Mrpl53-002, Mrpl53-001, Ccdc142os-004, Ccdc142os-001, Ccdc142os-002, Ccdc142-001, Ccdc142os-003
orig anno overlaps tss: Mrpl53-001, Mrpl53-002, Ccdc142os-004, Ccdc142os-001, Ccdc142os-002, Ccdc142os-003	chr6:83108436-83112205	626484	chr6:83452542-83458909	626372-626484	345405	cis > 10kb	Promoter (<=1kb) <-> Promoter (<=1kb)	tss_protein_coding <-> tss_protein_coding	Tet3	Mrpl53-002, Mrpl53-001, Ccdc142os-004, Ccdc142os-001, Ccdc142os-002, Ccdc142-001, Ccdc142os-003
orig anno overlaps tss: Mrpl53-001, Mrpl53-002, Ccdc142os-004, Ccdc142os-001, Ccdc142os-002, Ccdc142os-003	chr6:83108436-83112205	626433	chr6:83306542-83310274	626372-626433	198087	cis > 10kb	Promoter (<=1kb) <-> Promoter (<=1kb)	tss_protein_coding <-> tss	Mthfd2	Mrpl53-002, Mrpl53-001, Ccdc142os-004, Ccdc142os-001, Ccdc142os-002, Ccdc142-001, Ccdc142os-003
orig anno overlaps tss: Mrpl53-001, Mrpl53-002, Ccdc142os-004, Ccdc142os-001, Ccdc142os-002, Ccdc142os-003	chr6:83108436-83112205	626426	chr6:83276111-83290682	626372-626426	173076	cis > 10kb	Promoter (<=1kb) <-> Promoter (<=1kb)	tss_protein_coding <-> tss	Slc4a5	Mrpl53-002, Mrpl53-001, Ccdc142os-004, Ccdc142os-001, Ccdc142os-002, Ccdc142-001, Ccdc142os-003
orig anno overlaps tss: Mrpl53-001, Mrpl53-002, Ccdc142os-004, Ccdc142os-001, Ccdc142os-002, Ccdc142os-003	chr6:83108436-83112205	626421	chr6:83269412-83271945	626372-626421	160358	cis > 10kb	Promoter (<=1kb) <-> Exon	tss_protein_coding <-> transcript_body	Slc4a5	Mrpl53-002, Mrpl53-001, Ccdc142os-004, Ccdc142os-001, Ccdc142os-002, Ccdc142-001, Ccdc142os-003
orig anno overlaps tss: Mrpl53-001, Mrpl53-002, Ccdc142os-004, Ccdc142os-001, Ccdc142os-002, Ccdc142os-003	chr6:83108436-83112205	626394	chr6:83200297-83212516	626372-626394	96086	cis > 10kb	Promoter (<=1kb) <-> Distal Intergenic	tss_protein_coding <-> intergenic	Dctn1	Mrpl53-002, Mrpl53-001, Ccdc142os-004, Ccdc142os-001, Ccdc142os-002, Ccdc142-001, Ccdc142os-003
orig anno overlaps tss: Mrpl53-001, Mrpl53-002, Ccdc142os-004, Ccdc142os-001, Ccdc142os-002, Ccdc142os-003	chr6:83108436-83112205	626391	chr6:83182009-83195057	626372-626391	78212	cis > 10kb	Promoter (<=1kb) <-> Promoter (<=1kb)	tss_protein_coding <-> tss_protein_coding	Dctn1	Mrpl53-002, Mrpl53-001, Ccdc142os-004, Ccdc142os-001, Ccdc142os-002, Ccdc142-001, Ccdc142os-003
orig anno overlaps tss: Mrpl53-001, Mrpl53-002, Ccdc142os-004, Ccdc142os-001, Ccdc142os-002, Ccdc142os-003	chr6:83108436-83112205	626390	chr6:83178940-83182008	626372-626390	70153	cis > 10kb	Promoter (<=1kb) <-> Promoter (<=1kb)	tss_protein_coding <-> tss_protein_coding	Dctn1	Mrpl53-002, Mrpl53-001, Ccdc142os-004, Ccdc142os-001, Ccdc142os-002, Ccdc142-001, Ccdc142os-003
orig anno overlaps tss: Ccdc142-001, Ccdc142-003, Ccdc142-002	chr6:83098986-83108435	626426	chr6:83276111-83290682	626371-626426	179686	cis > 10kb	Promoter (<=1kb) <-> Promoter (<=1kb)	tss_protein_coding <-> tss	Slc4a5	Ccdc142-003, Ccdc142-001, Ccdc142-002, Ccdc142os-001, Ccdc142os-002, Ccdc142os-003, Ccdc142os-004
orig anno overlaps tss: Ccdc142-001, Ccdc142-003, Ccdc142-002	chr6:83098986-83108435	626422	chr6:83271946-83275194	626371-626422	169859	cis > 10kb	Promoter (<=1kb) <-> Promoter (2-3kb)	tss_protein_coding <-> transcript_body	Slc4a5	Ccdc142-003, Ccdc142-001, Ccdc142-002, Ccdc142os-001, Ccdc142os-002, Ccdc142os-003, Ccdc142os-004
orig anno overlaps tss: Ccdc142-001, Ccdc142-003, Ccdc142-002	chr6:83098986-83108435	626419	chr6:83264304-83269154	626371-626419	163018	cis > 10kb	Promoter (<=1kb) <-> Exon	tss_protein_coding <-> transcript_body	Slc4a5	Ccdc142-003, Ccdc142-001, Ccdc142-002, Ccdc142os-001, Ccdc142os-002, Ccdc142os-003, Ccdc142os-004
orig anno overlaps tss: Ccdc142-001, Ccdc142-003, Ccdc142-002	chr6:83098986-83108435	626394	chr6:83200297-83212516	626371-626394	102696	cis > 10kb	Promoter (<=1kb) <-> Distal Intergenic	tss_protein_coding <-> intergenic	Dctn1	Ccdc142-003, Ccdc142-001, Ccdc142-002, Ccdc142os-001, Ccdc142os-002, Ccdc142os-003, Ccdc142os-004
orig anno overlaps tss: Ccdc142-001, Ccdc142-003, Ccdc142-002	chr6:83098986-83108435	626391	chr6:83182009-83195057	626371-626391	84822	cis > 10kb	Promoter (<=1kb) <-> Promoter (<=1kb)	tss_protein_coding <-> tss_protein_coding	Dctn1	Ccdc142-003, Ccdc142-001, Ccdc142-002, Ccdc142os-001, Ccdc142os-002, Ccdc142os-003, Ccdc142os-004
orig anno overlaps tss: Ccdc142-001, Ccdc142-003, Ccdc142-002	chr6:83098986-83108435	626390	chr6:83178940-83182008	626371-626390	76763	cis > 10kb	Promoter (<=1kb) <-> Promoter (<=1kb)	tss_protein_coding <-> tss_protein_coding	Dctn1	Ccdc142-003, Ccdc142-001, Ccdc142-002, Ccdc142os-001, Ccdc142os-002, Ccdc142os-003, Ccdc142os-004
orig anno overlaps tss: Ccdc142-001, Ccdc142-003, Ccdc142-002	chr6:83098986-83108435	626374	chr6:83113397-83114635	626371-626374	10305	cis > 10kb	Promoter (<=1kb) <-> Promoter (<=1kb)	tss_protein_coding <-> intergenic	Mogs	Ccdc142-003, Ccdc142-001, Ccdc142-002, Ccdc142os-001, Ccdc142os-002, Ccdc142os-003, Ccdc142os-004
orig anno overlaps tss: Lbx2-001, Lbx2-002	chr6:83085424-83088658	626434	chr6:83310275-83315851	626365-626434	226022	cis > 10kb	Promoter (<=1kb) <-> Promoter (<=1kb)	tss_protein_coding <-> tss	Mthfd2	Lbx2-001, Lbx2-002
orig anno overlaps tss: Lbx2-001, Lbx2-002	chr6:83085424-83088658	626433	chr6:83306542-83310274	626365-626433	221367	cis > 10kb	Promoter (<=1kb) <-> Promoter (<=1kb)	tss_protein_coding <-> tss	Mthfd2	Lbx2-001, Lbx2-002
orig anno overlaps tss: Lbx2-001, Lbx2-002	chr6:83085424-83088658	626426	chr6:83276111-83290682	626365-626426	196356	cis > 10kb	Promoter (<=1kb) <-> Promoter (<=1kb)	tss_protein_coding <-> tss	Slc4a5	Lbx2-001, Lbx2-002
orig anno overlaps tss: Dctn1-006, Dctn1-002, Dctn1-001	chr6:83157568-83169886	626362	chr6:83073493-83076601	626362-626387	88680	cis > 10kb	Promoter (<=1kb) <-> Promoter (<=1kb)	tss_protein_coding <-> tss		Dctn1-002, Dctn1-006, Dctn1-001, Gm15624-002, 1700003E16Rik-201, Gm15624-001
orig anno overlaps tss: Wbp1-005, Wbp1-008, Wbp1-004, Wbp1-002, Wbp1-001, Wbp1-003	chr6:83121180-83121641	626362	chr6:83073493-83076601	626362-626377	46364	cis > 10kb	Promoter (<=1kb) <-> Promoter (<=1kb)	tss_protein_coding <-> tss		Wbp1-005, Wbp1-008, Wbp1-004, Wbp1-001, Wbp1-002, Wbp1-003
orig anno overlaps tss: Ccdc142-001, Ccdc142-003, Ccdc142-002	chr6:83098986-83108435	626362	chr6:83073493-83076601	626362-626371	28664	cis > 10kb	Promoter (<=1kb) <-> Promoter (<=1kb)	tss_protein_coding <-> tss		Ccdc142-003, Ccdc142-001, Ccdc142-002, Ccdc142os-001, Ccdc142os-002, Ccdc142os-003, Ccdc142os-004
orig anno overlaps tss: Tlx2-002, Tlx2-001	chr6:83064807-83073492	626450	chr6:83343802-83344938	626361-626450	275220	cis > 10kb	Promoter (<=1kb) <-> Distal Intergenic	tss_protein_coding <-> intergenic	Bola3	Tlx2-002, Tlx2-001, Dqx1-201
orig anno overlaps tss: Dqx1-201, Aup1-201, Htra2-005, Htra2-009, Htra2-008, Htra2-007, Htra2-003, Htra2-004, Htra2-001, Htra2-002, Htra2-006	chr6:83051803-83064806	626569	chr6:83744583-83757594	626360-626569	692784	cis > 10kb	Promoter (<=1kb) <-> Promoter (1-2kb)	tss_protein_coding <-> transcript_body	Atp6v1b1	Dqx1-201, Loxl3-002, Loxl3-001, Aup1-201, Htra2-005, Htra2-009, Htra2-006, Htra2-008, Htra2-003, Htra2-004, Htra2-001, Htra2-002, Htra2-007
orig anno overlaps tss: Dqx1-201, Aup1-201, Htra2-005, Htra2-009, Htra2-008, Htra2-007, Htra2-003, Htra2-004, Htra2-001, Htra2-002, Htra2-006	chr6:83051803-83064806	626426	chr6:83276111-83290682	626360-626426	225092	cis > 10kb	Promoter (<=1kb) <-> Promoter (<=1kb)	tss_protein_coding <-> tss	Slc4a5	Dqx1-201, Loxl3-002, Loxl3-001, Aup1-201, Htra2-005, Htra2-009, Htra2-006, Htra2-008, Htra2-003, Htra2-004, Htra2-001, Htra2-002, Htra2-007
orig anno overlaps tss: Dqx1-201, Aup1-201, Htra2-005, Htra2-009, Htra2-008, Htra2-007, Htra2-003, Htra2-004, Htra2-001, Htra2-002, Htra2-006	chr6:83051803-83064806	626391	chr6:83182009-83195057	626360-626391	130228	cis > 10kb	Promoter (<=1kb) <-> Promoter (<=1kb)	tss_protein_coding <-> tss_protein_coding	Dctn1	Dqx1-201, Loxl3-002, Loxl3-001, Aup1-201, Htra2-005, Htra2-009, Htra2-006, Htra2-008, Htra2-003, Htra2-004, Htra2-001, Htra2-002, Htra2-007
orig anno overlaps tss: Dctn1-006, Dctn1-002, Dctn1-001	chr6:83157568-83169886	626359	chr6:83039845-83051802	626359-626387	117903	cis > 10kb	Promoter (<=1kb) <-> Promoter (<=1kb)	tss_protein_coding <-> tss	Mir7040	Dctn1-002, Dctn1-006, Dctn1-001, Gm15624-002, 1700003E16Rik-201, Gm15624-001
orig anno overlaps tss: Rtkn-006, Wdr54-001, Wdr54-003, Wdr54-002, Wdr54-006, Wdr54-004, Wdr54-005, 1700003E16Rik-201	chr6:83145728-83157567	626359	chr6:83039845-83051802	626359-626386	105824	cis > 10kb	Promoter (<=1kb) <-> Promoter (<=1kb)	tss_protein_coding <-> tss	Mir7040	Wdr54-005, Rtkn-003, Rtkn-002, Rtkn-001, Rtkn-004, 1700003E16Rik-201, Wdr54-004, Wdr54-002, Wdr54-003, Wdr54-001, Rtkn-006, Rtkn-007, Rtkn-005, Wdr54-006
orig anno overlaps tss: Rtkn-004, Rtkn-001	chr6:83135201-83137053	626359	chr6:83039845-83051802	626359-626382	90303	cis > 10kb	Promoter (<=1kb) <-> Promoter (<=1kb)	tss_protein_coding <-> tss	Mir7040	Rtkn-004, Rtkn-001
orig anno overlaps tss: Wbp1-005, Wbp1-008, Wbp1-004, Wbp1-002, Wbp1-001, Wbp1-003	chr6:83121180-83121641	626359	chr6:83039845-83051802	626359-626377	75587	cis > 10kb	Promoter (<=1kb) <-> Promoter (<=1kb)	tss_protein_coding <-> tss	Mir7040	Wbp1-005, Wbp1-008, Wbp1-004, Wbp1-001, Wbp1-002, Wbp1-003
orig anno overlaps tss: Mogs-001, Mogs-002, Wbp1-006	chr6:83114636-83120640	626359	chr6:83039845-83051802	626359-626375	71814	cis > 10kb	Promoter (<=1kb) <-> Promoter (<=1kb)	tss_protein_coding <-> tss	Mir7040	Wbp1-007, Mogs-001, Wbp1-005, Wbp1-006, Wbp1-008, Wbp1-003, Wbp1-002, Wbp1-001, Mogs-002, Wbp1-004
orig anno overlaps tss: Ccdc142-001, Ccdc142-003, Ccdc142-002	chr6:83098986-83108435	626359	chr6:83039845-83051802	626359-626371	57887	cis > 10kb	Promoter (<=1kb) <-> Promoter (<=1kb)	tss_protein_coding <-> tss	Mir7040	Ccdc142-003, Ccdc142-001, Ccdc142-002, Ccdc142os-001, Ccdc142os-002, Ccdc142os-003, Ccdc142os-004
orig anno overlaps tss: Lbx2-001, Lbx2-002	chr6:83085424-83088658	626359	chr6:83039845-83051802	626359-626365	41217	cis > 10kb	Promoter (<=1kb) <-> Promoter (<=1kb)	tss_protein_coding <-> tss	Mir7040	Lbx2-001, Lbx2-002
orig anno overlaps tss: Tlx2-002, Tlx2-001	chr6:83064807-83073492	626359	chr6:83039845-83051802	626359-626361	23326	cis > 10kb	Promoter (<=1kb) <-> Promoter (<=1kb)	tss_protein_coding <-> tss	Mir7040	Tlx2-002, Tlx2-001, Dqx1-201
orig anno overlaps tss: Ccdc142-001, Ccdc142-003, Ccdc142-002	chr6:83098986-83108435	626358	chr6:83036592-83039844	626358-626371	65493	cis > 10kb	Promoter (<=1kb) <-> Promoter (2-3kb)	tss_protein_coding <-> transcript_body	Loxl3	Ccdc142-003, Ccdc142-001, Ccdc142-002, Ccdc142os-001, Ccdc142os-002, Ccdc142os-003, Ccdc142os-004
orig anno overlaps tss: Loxl3-003, Loxl3-001, Loxl3-002	chr6:83034012-83036591	626359	chr6:83039845-83051802	626357-626359	10522	cis > 10kb	Promoter (<=1kb) <-> Promoter (<=1kb)	tss_protein_coding <-> tss	Mir7040	Loxl3-003, Loxl3-001, Loxl3-002
orig anno overlaps tss: Dok1-002, Dok1-001, M1ap-002	chr6:83022204-83033911	626433	chr6:83306542-83310274	626355-626433	280350	cis > 10kb	Promoter (<=1kb) <-> Promoter (<=1kb)	tss_protein_coding <-> tss	Mthfd2	M1ap-002, Dok1-001, Dok1-002, M1ap-001
orig anno overlaps tss: Dok1-002, Dok1-001, M1ap-002	chr6:83022204-83033911	626391	chr6:83182009-83195057	626355-626391	160475	cis > 10kb	Promoter (<=1kb) <-> Promoter (<=1kb)	tss_protein_coding <-> tss_protein_coding	Dctn1	M1ap-002, Dok1-001, Dok1-002, M1ap-001
orig anno overlaps tss: Dok1-002, Dok1-001, M1ap-002	chr6:83022204-83033911	626359	chr6:83039845-83051802	626355-626359	17766	cis > 10kb	Promoter (<=1kb) <-> Promoter (<=1kb)	tss_protein_coding <-> tss	Mir7040	M1ap-002, Dok1-001, Dok1-002, M1ap-001
orig anno overlaps tss: Dok1-002, Dok1-001, M1ap-002	chr6:83022204-83033911	626358	chr6:83036592-83039844	626355-626358	10160	cis > 10kb	Promoter (<=1kb) <-> Promoter (2-3kb)	tss_protein_coding <-> transcript_body	Loxl3	M1ap-002, Dok1-001, Dok1-002, M1ap-001
orig anno overlaps tss: Rtkn-006, Wdr54-001, Wdr54-003, Wdr54-002, Wdr54-006, Wdr54-004, Wdr54-005, 1700003E16Rik-201	chr6:83145728-83157567	626349	chr6:83005370-83005652	626349-626386	146137	cis > 10kb	Promoter (<=1kb) <-> Exon	tss_protein_coding <-> transcript_body	M1ap	Wdr54-005, Rtkn-003, Rtkn-002, Rtkn-001, Rtkn-004, 1700003E16Rik-201, Wdr54-004, Wdr54-002, Wdr54-003, Wdr54-001, Rtkn-006, Rtkn-007, Rtkn-005, Wdr54-006
orig anno overlaps tss: Mrpl53-001, Mrpl53-002, Ccdc142os-004, Ccdc142os-001, Ccdc142os-002, Ccdc142os-003	chr6:83108436-83112205	626349	chr6:83005370-83005652	626349-626372	104810	cis > 10kb	Promoter (<=1kb) <-> Exon	tss_protein_coding <-> transcript_body	M1ap	Mrpl53-002, Mrpl53-001, Ccdc142os-004, Ccdc142os-001, Ccdc142os-002, Ccdc142-001, Ccdc142os-003
orig anno overlaps tss: Ccdc142-001, Ccdc142-003, Ccdc142-002	chr6:83098986-83108435	626349	chr6:83005370-83005652	626349-626371	98200	cis > 10kb	Promoter (<=1kb) <-> Exon	tss_protein_coding <-> transcript_body	M1ap	Ccdc142-003, Ccdc142-001, Ccdc142-002, Ccdc142os-001, Ccdc142os-002, Ccdc142os-003, Ccdc142os-004
orig anno overlaps tss: Lbx2-001, Lbx2-002	chr6:83085424-83088658	626349	chr6:83005370-83005652	626349-626365	81530	cis > 10kb	Promoter (<=1kb) <-> Exon	tss_protein_coding <-> transcript_body	M1ap	Lbx2-001, Lbx2-002
orig anno overlaps tss: Ccdc142-001, Ccdc142-003, Ccdc142-002	chr6:83098986-83108435	626348	chr6:83004840-83005369	626348-626371	98606	cis > 10kb	Promoter (<=1kb) <-> Intron	tss_protein_coding <-> transcript_body	M1ap	Ccdc142-003, Ccdc142-001, Ccdc142-002, Ccdc142os-001, Ccdc142os-002, Ccdc142os-003, Ccdc142os-004
orig anno overlaps tss: Slc4a5-002	chr6:83215286-83220910	626347	chr6:82989287-83004839	626347-626396	221035	cis > 10kb	Promoter (<=1kb) <-> Exon	tss_protein_coding <-> transcript_body	M1ap	Slc4a5-002
orig anno overlaps tss: Dctn1-006, Dctn1-002, Dctn1-001	chr6:83157568-83169886	626347	chr6:82989287-83004839	626347-626387	166664	cis > 10kb	Promoter (<=1kb) <-> Exon	tss_protein_coding <-> transcript_body	M1ap	Dctn1-002, Dctn1-006, Dctn1-001, Gm15624-002, 1700003E16Rik-201, Gm15624-001
orig anno overlaps tss: Rtkn-006, Wdr54-001, Wdr54-003, Wdr54-002, Wdr54-006, Wdr54-004, Wdr54-005, 1700003E16Rik-201	chr6:83145728-83157567	626347	chr6:82989287-83004839	626347-626386	154585	cis > 10kb	Promoter (<=1kb) <-> Exon	tss_protein_coding <-> transcript_body	M1ap	Wdr54-005, Rtkn-003, Rtkn-002, Rtkn-001, Rtkn-004, 1700003E16Rik-201, Wdr54-004, Wdr54-002, Wdr54-003, Wdr54-001, Rtkn-006, Rtkn-007, Rtkn-005, Wdr54-006
orig anno overlaps tss: Rtkn-004, Rtkn-001	chr6:83135201-83137053	626347	chr6:82989287-83004839	626347-626382	139064	cis > 10kb	Promoter (<=1kb) <-> Exon	tss_protein_coding <-> transcript_body	M1ap	Rtkn-004, Rtkn-001
orig anno overlaps tss: Ino80b-001, Ino80b-002, Ino80b-201	chr6:83123064-83125692	626347	chr6:82989287-83004839	626347-626379	127315	cis > 10kb	Promoter (<=1kb) <-> Exon	tss_protein_coding <-> transcript_body	M1ap	Ino80b-002, Ino80b-201, Ino80b-001
orig anno overlaps tss: Wbp1-005, Wbp1-008, Wbp1-004, Wbp1-002, Wbp1-001, Wbp1-003	chr6:83121180-83121641	626347	chr6:82989287-83004839	626347-626377	124348	cis > 10kb	Promoter (<=1kb) <-> Exon	tss_protein_coding <-> transcript_body	M1ap	Wbp1-005, Wbp1-008, Wbp1-004, Wbp1-001, Wbp1-002, Wbp1-003
orig anno overlaps tss: Mogs-001, Mogs-002, Wbp1-006	chr6:83114636-83120640	626347	chr6:82989287-83004839	626347-626375	120575	cis > 10kb	Promoter (<=1kb) <-> Exon	tss_protein_coding <-> transcript_body	M1ap	Wbp1-007, Mogs-001, Wbp1-005, Wbp1-006, Wbp1-008, Wbp1-003, Wbp1-002, Wbp1-001, Mogs-002, Wbp1-004
orig anno overlaps tss: Mrpl53-001, Mrpl53-002, Ccdc142os-004, Ccdc142os-001, Ccdc142os-002, Ccdc142os-003	chr6:83108436-83112205	626347	chr6:82989287-83004839	626347-626372	113258	cis > 10kb	Promoter (<=1kb) <-> Exon	tss_protein_coding <-> transcript_body	M1ap	Mrpl53-002, Mrpl53-001, Ccdc142os-004, Ccdc142os-001, Ccdc142os-002, Ccdc142-001, Ccdc142os-003
orig anno overlaps tss: Ccdc142-001, Ccdc142-003, Ccdc142-002	chr6:83098986-83108435	626347	chr6:82989287-83004839	626347-626371	106648	cis > 10kb	Promoter (<=1kb) <-> Exon	tss_protein_coding <-> transcript_body	M1ap	Ccdc142-003, Ccdc142-001, Ccdc142-002, Ccdc142os-001, Ccdc142os-002, Ccdc142os-003, Ccdc142os-004
orig anno overlaps tss: Lbx2-001, Lbx2-002	chr6:83085424-83088658	626347	chr6:82989287-83004839	626347-626365	89978	cis > 10kb	Promoter (<=1kb) <-> Exon	tss_protein_coding <-> transcript_body	M1ap	Lbx2-001, Lbx2-002
orig anno overlaps tss: Pcgf1-004, Pcgf1-006, Pcgf1-005, Pcgf1-002, Pcgf1-001, Pcgf1-003, Pcgf1-201	chr6:83076602-83082666	626347	chr6:82989287-83004839	626347-626363	82571	cis > 10kb	Promoter (<=1kb) <-> Exon	tss_protein_coding <-> transcript_body	M1ap	Pcgf1-004, Pcgf1-006, Pcgf1-002, Pcgf1-003, Pcgf1-201, Pcgf1-001, Pcgf1-005
orig anno overlaps tss: Tlx2-002, Tlx2-001	chr6:83064807-83073492	626347	chr6:82989287-83004839	626347-626361	72087	cis > 10kb	Promoter (<=1kb) <-> Exon	tss_protein_coding <-> transcript_body	M1ap	Tlx2-002, Tlx2-001, Dqx1-201
orig anno overlaps tss: Dqx1-201, Aup1-201, Htra2-005, Htra2-009, Htra2-008, Htra2-007, Htra2-003, Htra2-004, Htra2-001, Htra2-002, Htra2-006	chr6:83051803-83064806	626347	chr6:82989287-83004839	626347-626360	61242	cis > 10kb	Promoter (<=1kb) <-> Exon	tss_protein_coding <-> transcript_body	M1ap	Dqx1-201, Loxl3-002, Loxl3-001, Aup1-201, Htra2-005, Htra2-009, Htra2-006, Htra2-008, Htra2-003, Htra2-004, Htra2-001, Htra2-002, Htra2-007
orig anno overlaps tss: Loxl3-003, Loxl3-001, Loxl3-002	chr6:83034012-83036591	626347	chr6:82989287-83004839	626347-626357	38239	cis > 10kb	Promoter (<=1kb) <-> Exon	tss_protein_coding <-> transcript_body	M1ap	Loxl3-003, Loxl3-001, Loxl3-002
orig anno overlaps tss: Dok1-002, Dok1-001, M1ap-002	chr6:83022204-83033911	626347	chr6:82989287-83004839	626347-626355	30995	cis > 10kb	Promoter (<=1kb) <-> Exon	tss_protein_coding <-> transcript_body	M1ap	M1ap-002, Dok1-001, Dok1-002, M1ap-001
orig anno overlaps tss: Rtkn-006, Wdr54-001, Wdr54-003, Wdr54-002, Wdr54-006, Wdr54-004, Wdr54-005, 1700003E16Rik-201	chr6:83145728-83157567	626346	chr6:82985702-82989286	626346-626386	164154	cis > 10kb	Promoter (<=1kb) <-> Intron	tss_protein_coding <-> transcript_body	M1ap	Wdr54-005, Rtkn-003, Rtkn-002, Rtkn-001, Rtkn-004, 1700003E16Rik-201, Wdr54-004, Wdr54-002, Wdr54-003, Wdr54-001, Rtkn-006, Rtkn-007, Rtkn-005, Wdr54-006
orig anno overlaps tss: Mrpl53-001, Mrpl53-002, Ccdc142os-004, Ccdc142os-001, Ccdc142os-002, Ccdc142os-003	chr6:83108436-83112205	626327	chr6:82927407-82936031	626327-626372	178602	cis > 10kb	Promoter (<=1kb) <-> Exon	tss_protein_coding <-> transcript_body	Sema4f	Mrpl53-002, Mrpl53-001, Ccdc142os-004, Ccdc142os-001, Ccdc142os-002, Ccdc142-001, Ccdc142os-003
orig anno overlaps tss: Sema4f-002, Sema4f-001	chr6:82938323-82942817	626327	chr6:82927407-82936031	626327-626329	8851	cis <= 10kb	Promoter (<=1kb) <-> Exon	tss_protein_coding <-> transcript_body	Sema4f	Sema4f-001, Sema4f-002
orig anno overlaps tss: Rtkn-004, Rtkn-001	chr6:83135201-83137053	626325	chr6:82920251-82927202	626325-626382	212400	cis > 10kb	Promoter (<=1kb) <-> Promoter (2-3kb)	tss_protein_coding <-> transcript_body	Sema4f	Rtkn-004, Rtkn-001
orig anno overlaps tss: Wbp1-005, Wbp1-008, Wbp1-004, Wbp1-002, Wbp1-001, Wbp1-003	chr6:83121180-83121641	626325	chr6:82920251-82927202	626325-626377	197684	cis > 10kb	Promoter (<=1kb) <-> Promoter (2-3kb)	tss_protein_coding <-> transcript_body	Sema4f	Wbp1-005, Wbp1-008, Wbp1-004, Wbp1-001, Wbp1-002, Wbp1-003
orig anno overlaps tss: Mrpl53-001, Mrpl53-002, Ccdc142os-004, Ccdc142os-001, Ccdc142os-002, Ccdc142os-003	chr6:83108436-83112205	626325	chr6:82920251-82927202	626325-626372	186594	cis > 10kb	Promoter (<=1kb) <-> Promoter (2-3kb)	tss_protein_coding <-> transcript_body	Sema4f	Mrpl53-002, Mrpl53-001, Ccdc142os-004, Ccdc142os-001, Ccdc142os-002, Ccdc142-001, Ccdc142os-003
orig anno overlaps tss: Wbp1-005, Wbp1-008, Wbp1-004, Wbp1-002, Wbp1-001, Wbp1-003	chr6:83121180-83121641	626324	chr6:82916760-82920250	626324-626377	202906	cis > 10kb	Promoter (<=1kb) <-> Promoter (<=1kb)	tss_protein_coding <-> tss	Sema4f	Wbp1-005, Wbp1-008, Wbp1-004, Wbp1-001, Wbp1-002, Wbp1-003
orig anno overlaps tss: Mogs-001, Mogs-002, Wbp1-006	chr6:83114636-83120640	626324	chr6:82916760-82920250	626324-626375	199133	cis > 10kb	Promoter (<=1kb) <-> Promoter (<=1kb)	tss_protein_coding <-> tss	Sema4f	Wbp1-007, Mogs-001, Wbp1-005, Wbp1-006, Wbp1-008, Wbp1-003, Wbp1-002, Wbp1-001, Mogs-002, Wbp1-004
orig anno overlaps tss: Mrpl53-001, Mrpl53-002, Ccdc142os-004, Ccdc142os-001, Ccdc142os-002, Ccdc142os-003	chr6:83108436-83112205	626324	chr6:82916760-82920250	626324-626372	191816	cis > 10kb	Promoter (<=1kb) <-> Promoter (<=1kb)	tss_protein_coding <-> tss	Sema4f	Mrpl53-002, Mrpl53-001, Ccdc142os-004, Ccdc142os-001, Ccdc142os-002, Ccdc142-001, Ccdc142os-003
orig anno overlaps tss: Sema4f-002, Sema4f-001	chr6:82938323-82942817	626324	chr6:82916760-82920250	626324-626329	22065	cis > 10kb	Promoter (<=1kb) <-> Promoter (<=1kb)	tss_protein_coding <-> tss	Sema4f	Sema4f-001, Sema4f-002
orig anno overlaps tss: Rtkn-006, Wdr54-001, Wdr54-003, Wdr54-002, Wdr54-006, Wdr54-004, Wdr54-005, 1700003E16Rik-201	chr6:83145728-83157567	626323	chr6:82909016-82916759	626323-626386	238760	cis > 10kb	Promoter (<=1kb) <-> Promoter (<=1kb)	tss_protein_coding <-> transcript_body	Sema4f	Wdr54-005, Rtkn-003, Rtkn-002, Rtkn-001, Rtkn-004, 1700003E16Rik-201, Wdr54-004, Wdr54-002, Wdr54-003, Wdr54-001, Rtkn-006, Rtkn-007, Rtkn-005, Wdr54-006
orig anno overlaps tss: Ino80b-001, Ino80b-002, Ino80b-201	chr6:83123064-83125692	626323	chr6:82909016-82916759	626323-626379	211490	cis > 10kb	Promoter (<=1kb) <-> Promoter (<=1kb)	tss_protein_coding <-> transcript_body	Sema4f	Ino80b-002, Ino80b-201, Ino80b-001
orig anno overlaps tss: Mogs-001, Mogs-002, Wbp1-006	chr6:83114636-83120640	626323	chr6:82909016-82916759	626323-626375	204750	cis > 10kb	Promoter (<=1kb) <-> Promoter (<=1kb)	tss_protein_coding <-> transcript_body	Sema4f	Wbp1-007, Mogs-001, Wbp1-005, Wbp1-006, Wbp1-008, Wbp1-003, Wbp1-002, Wbp1-001, Mogs-002, Wbp1-004
orig anno overlaps tss: Mrpl53-001, Mrpl53-002, Ccdc142os-004, Ccdc142os-001, Ccdc142os-002, Ccdc142os-003	chr6:83108436-83112205	626323	chr6:82909016-82916759	626323-626372	197433	cis > 10kb	Promoter (<=1kb) <-> Promoter (<=1kb)	tss_protein_coding <-> transcript_body	Sema4f	Mrpl53-002, Mrpl53-001, Ccdc142os-004, Ccdc142os-001, Ccdc142os-002, Ccdc142-001, Ccdc142os-003
orig anno overlaps tss: Ccdc142-001, Ccdc142-003, Ccdc142-002	chr6:83098986-83108435	626323	chr6:82909016-82916759	626323-626371	190823	cis > 10kb	Promoter (<=1kb) <-> Promoter (<=1kb)	tss_protein_coding <-> transcript_body	Sema4f	Ccdc142-003, Ccdc142-001, Ccdc142-002, Ccdc142os-001, Ccdc142os-002, Ccdc142os-003, Ccdc142os-004
orig anno overlaps tss: Dqx1-201, Aup1-201, Htra2-005, Htra2-009, Htra2-008, Htra2-007, Htra2-003, Htra2-004, Htra2-001, Htra2-002, Htra2-006	chr6:83051803-83064806	626323	chr6:82909016-82916759	626323-626360	145417	cis > 10kb	Promoter (<=1kb) <-> Promoter (<=1kb)	tss_protein_coding <-> transcript_body	Sema4f	Dqx1-201, Loxl3-002, Loxl3-001, Aup1-201, Htra2-005, Htra2-009, Htra2-006, Htra2-008, Htra2-003, Htra2-004, Htra2-001, Htra2-002, Htra2-007
orig anno overlaps tss: Sema4f-002, Sema4f-001	chr6:82938323-82942817	626323	chr6:82909016-82916759	626323-626329	27682	cis > 10kb	Promoter (<=1kb) <-> Promoter (<=1kb)	tss_protein_coding <-> transcript_body	Sema4f	Sema4f-001, Sema4f-002
orig anno overlaps tss: Hk2-001	chr6:82774119-82777876	626343	chr6:82977947-82978162	626285-626343	202057	cis > 10kb	Promoter (<=1kb) <-> Intron	tss_protein_coding <-> transcript_body	M1ap	Hk2-001
orig anno overlaps tss: Hk2-001	chr6:82774119-82777876	626339	chr6:82967933-82971080	626285-626339	193509	cis > 10kb	Promoter (<=1kb) <-> Exon	tss_protein_coding <-> transcript_body	M1ap	Hk2-001
orig anno overlaps tss: Hk2-001	chr6:82774119-82777876	626338	chr6:82961813-82967932	626285-626338	188875	cis > 10kb	Promoter (<=1kb) <-> Intron	tss_protein_coding <-> transcript_body	M1ap	Hk2-001
orig anno overlaps tss: Hk2-001	chr6:82774119-82777876	626323	chr6:82909016-82916759	626285-626323	136890	cis > 10kb	Promoter (<=1kb) <-> Promoter (<=1kb)	tss_protein_coding <-> transcript_body	Sema4f	Hk2-001
orig anno overlaps tss: Hk2-001	chr6:82774119-82777876	626309	chr6:82849755-82862342	626285-626309	80051	cis > 10kb	Promoter (<=1kb) <-> Distal Intergenic	tss_protein_coding <-> intergenic	2310069B03Rik	Hk2-001
orig anno overlaps tss: Sema4f-002, Sema4f-001	chr6:82938323-82942817	626278	chr6:82746258-82753520	626278-626329	190681	cis > 10kb	Promoter (<=1kb) <-> Exon	tss_protein_coding <-> transcript_body		Sema4f-001, Sema4f-002
orig anno overlaps tss: Sema4f-002, Sema4f-001	chr6:82938323-82942817	626276	chr6:82734570-82742013	626276-626329	202278	cis > 10kb	Promoter (<=1kb) <-> Exon	tss_protein_coding <-> transcript_body	Hk2	Sema4f-001, Sema4f-002
orig anno overlaps tss: Sema4f-002, Sema4f-001	chr6:82938323-82942817	626272	chr6:82722172-82726277	626272-626329	216345	cis > 10kb	Promoter (<=1kb) <-> Promoter (<=1kb)	tss_protein_coding <-> transcript_body	Hk2	Sema4f-001, Sema4f-002
orig anno overlaps tss: Sema4f-002, Sema4f-001	chr6:82938323-82942817	626271	chr6:82715674-82722171	626271-626329	221647	cis > 10kb	Promoter (<=1kb) <-> Downstream (2-3kb)	tss_protein_coding <-> intergenic	Hk2	Sema4f-001, Sema4f-002
orig anno overlaps tss: Gm15864-001, Eva1a-004	chr6:82048727-82053795	626247	chr6:82640025-82644588	626058-626247	591046	cis > 10kb	Promoter (<=1kb) <-> Intron	tss_protein_coding <-> transcript_body	Pole4	Gm15864-001, Eva1a-004, Eva1a-003, Eva1a-001
orig anno overlaps tss: Eva1a-003, Eva1a-001, Eva1a-002	chr6:82039788-82042397	626267	chr6:82701783-82706719	626055-626267	663158	cis > 10kb	Promoter (<=1kb) <-> Promoter (<=1kb)	tss_protein_coding <-> tss	Pole4	Eva1a-003, Eva1a-001, Eva1a-002
orig anno overlaps tss: Eva1a-003, Eva1a-001, Eva1a-002	chr6:82039788-82042397	626265	chr6:82699705-82700705	626055-626265	659112	cis > 10kb	Promoter (<=1kb) <-> Intron	tss_protein_coding <-> transcript_body	Pole4	Eva1a-003, Eva1a-001, Eva1a-002
orig anno overlaps tss: Eva1a-003, Eva1a-001, Eva1a-002	chr6:82039788-82042397	626264	chr6:82698118-82699704	626055-626264	657818	cis > 10kb	Promoter (<=1kb) <-> Intron	tss_protein_coding <-> transcript_body	Pole4	Eva1a-003, Eva1a-001, Eva1a-002
orig anno overlaps tss: Eva1a-003, Eva1a-001, Eva1a-002	chr6:82039788-82042397	626254	chr6:82660472-82672667	626055-626254	625477	cis > 10kb	Promoter (<=1kb) <-> Intron	tss_protein_coding <-> transcript_body	Pole4	Eva1a-003, Eva1a-001, Eva1a-002
orig anno overlaps tss: Eva1a-003, Eva1a-001, Eva1a-002	chr6:82039788-82042397	626249	chr6:82651249-82654892	626055-626249	611978	cis > 10kb	Promoter (<=1kb) <-> Promoter (<=1kb)	tss_protein_coding <-> tss_protein_coding	Pole4	Eva1a-003, Eva1a-001, Eva1a-002
orig anno overlaps tss: Eva1a-003, Eva1a-001, Eva1a-002	chr6:82039788-82042397	626247	chr6:82640025-82644588	626055-626247	601214	cis > 10kb	Promoter (<=1kb) <-> Intron	tss_protein_coding <-> transcript_body	Pole4	Eva1a-003, Eva1a-001, Eva1a-002
orig anno overlaps tss: Eva1a-003, Eva1a-001, Eva1a-002	chr6:82039788-82042397	626231	chr6:82566427-82578053	626055-626231	531147	cis > 10kb	Promoter (<=1kb) <-> Distal Intergenic	tss_protein_coding <-> intergenic	Pole4	Eva1a-003, Eva1a-001, Eva1a-002
orig anno overlaps tss: Eva1a-003, Eva1a-001, Eva1a-002	chr6:82039788-82042397	626194	chr6:82476334-82479415	626055-626194	436782	cis > 10kb	Promoter (<=1kb) <-> Intron	tss_protein_coding <-> transcript_body	Tacr1	Eva1a-003, Eva1a-001, Eva1a-002
orig anno overlaps tss: Eva1a-003, Eva1a-001, Eva1a-002	chr6:82039788-82042397	626184	chr6:82453215-82458618	626055-626184	414824	cis > 10kb	Promoter (<=1kb) <-> Intron	tss_protein_coding <-> transcript_body	Tacr1	Eva1a-003, Eva1a-001, Eva1a-002
orig anno overlaps tss: Eva1a-003, Eva1a-001, Eva1a-002	chr6:82039788-82042397	626178	chr6:82427466-82442336	626055-626178	393808	cis > 10kb	Promoter (<=1kb) <-> Intron	tss_protein_coding <-> transcript_body	Tacr1	Eva1a-003, Eva1a-001, Eva1a-002
orig anno overlaps tss: Eva1a-003, Eva1a-001, Eva1a-002	chr6:82039788-82042397	626158	chr6:82361171-82387579	626055-626158	333282	cis > 10kb	Promoter (<=1kb) <-> Distal Intergenic	tss_protein_coding <-> intergenic	Tacr1	Eva1a-003, Eva1a-001, Eva1a-002
orig anno overlaps tss: Tacr1-201	chr6:82402290-82404574	626030	chr6:81971410-81976219	626030-626168	429617	cis > 10kb	Promoter (<=1kb) <-> Distal Intergenic	tss_protein_coding <-> intergenic	Mrpl19	Tacr1-201
orig anno overlaps tss: Mrpl19-001, Mrpl19-002	chr6:81965432-81969185	626284	chr6:82765512-82774118	626027-626284	802506	cis > 10kb	Promoter (<=1kb) <-> Promoter (<=1kb)	tss_protein_coding <-> tss_protein_coding	Hk2	Mrpl19-001, Mrpl19-002
orig anno overlaps tss: Mrpl19-001, Mrpl19-002	chr6:81965432-81969185	626276	chr6:82734570-82742013	626027-626276	770983	cis > 10kb	Promoter (<=1kb) <-> Exon	tss_protein_coding <-> transcript_body	Hk2	Mrpl19-001, Mrpl19-002
orig anno overlaps tss: Mrpl19-001, Mrpl19-002	chr6:81965432-81969185	626275	chr6:82728721-82734569	626027-626275	764336	cis > 10kb	Promoter (<=1kb) <-> Promoter (2-3kb)	tss_protein_coding <-> transcript_body	Hk2	Mrpl19-001, Mrpl19-002
orig anno overlaps tss: Mrpl19-001, Mrpl19-002	chr6:81965432-81969185	626271	chr6:82715674-82722171	626027-626271	751614	cis > 10kb	Promoter (<=1kb) <-> Downstream (2-3kb)	tss_protein_coding <-> intergenic	Hk2	Mrpl19-001, Mrpl19-002
orig anno overlaps tss: Mrpl19-001, Mrpl19-002	chr6:81965432-81969185	626269	chr6:82706901-82712720	626027-626269	742502	cis > 10kb	Promoter (<=1kb) <-> Promoter (1-2kb)	tss_protein_coding <-> intergenic	Pole4	Mrpl19-001, Mrpl19-002
orig anno overlaps tss: Mrpl19-001, Mrpl19-002	chr6:81965432-81969185	626268	chr6:82706720-82706900	626027-626268	739501	cis > 10kb	Promoter (<=1kb) <-> Promoter (1-2kb)	tss_protein_coding <-> intergenic	Pole4	Mrpl19-001, Mrpl19-002
orig anno overlaps tss: Mrpl19-001, Mrpl19-002	chr6:81965432-81969185	626267	chr6:82701783-82706719	626027-626267	736942	cis > 10kb	Promoter (<=1kb) <-> Promoter (<=1kb)	tss_protein_coding <-> tss	Pole4	Mrpl19-001, Mrpl19-002
orig anno overlaps tss: Mrpl19-001, Mrpl19-002	chr6:81965432-81969185	626266	chr6:82700706-82701782	626027-626266	733935	cis > 10kb	Promoter (<=1kb) <-> Intron	tss_protein_coding <-> transcript_body	Pole4	Mrpl19-001, Mrpl19-002
orig anno overlaps tss: Mrpl19-001, Mrpl19-002	chr6:81965432-81969185	626264	chr6:82698118-82699704	626027-626264	731602	cis > 10kb	Promoter (<=1kb) <-> Intron	tss_protein_coding <-> transcript_body	Pole4	Mrpl19-001, Mrpl19-002
orig anno overlaps tss: Mrpl19-001, Mrpl19-002	chr6:81965432-81969185	626263	chr6:82696567-82698117	626027-626263	730033	cis > 10kb	Promoter (<=1kb) <-> Intron	tss_protein_coding <-> transcript_body	Pole4	Mrpl19-001, Mrpl19-002
orig anno overlaps tss: Mrpl19-001, Mrpl19-002	chr6:81965432-81969185	626259	chr6:82684132-82691389	626027-626259	720452	cis > 10kb	Promoter (<=1kb) <-> Intron	tss_protein_coding <-> transcript_body	Pole4	Mrpl19-001, Mrpl19-002
orig anno overlaps tss: Mrpl19-001, Mrpl19-002	chr6:81965432-81969185	626249	chr6:82651249-82654892	626027-626249	685762	cis > 10kb	Promoter (<=1kb) <-> Promoter (<=1kb)	tss_protein_coding <-> tss_protein_coding	Pole4	Mrpl19-001, Mrpl19-002
orig anno overlaps tss: Mrpl19-001, Mrpl19-002	chr6:81965432-81969185	626248	chr6:82644589-82651248	626027-626248	680610	cis > 10kb	Promoter (<=1kb) <-> Promoter (1-2kb)	tss_protein_coding <-> transcript_body	Pole4	Mrpl19-001, Mrpl19-002
orig anno overlaps tss: Mrpl19-001, Mrpl19-002	chr6:81965432-81969185	626241	chr6:82608928-82613341	626027-626241	643826	cis > 10kb	Promoter (<=1kb) <-> Distal Intergenic	tss_protein_coding <-> intergenic	Pole4	Mrpl19-001, Mrpl19-002
orig anno overlaps tss: Mrpl19-001, Mrpl19-002	chr6:81965432-81969185	626238	chr6:82597274-82605394	626027-626238	634025	cis > 10kb	Promoter (<=1kb) <-> Distal Intergenic	tss_protein_coding <-> intergenic	Pole4	Mrpl19-001, Mrpl19-002
orig anno overlaps tss: Gcfc2-001, Gcfc2-002, Gcfc2-003	chr6:81911755-81928476	626015	chr6:81929163-81933631	626013-626015	11281	cis > 10kb	Promoter (<=1kb) <-> Promoter (<=1kb)	tss_protein_coding <-> tss	Gcfc2	Gcfc2-001, Gcfc2-002, Gcfc2-003
orig anno overlaps tss: Lrrtm4-001, Lrrtm4-006, Lrrtm4-004, Lrrtm4-005, Lrrtm4-002, Lrrtm4-003, Lrrtm4-007, Lrrtm4-201	chr6:80018278-80022191	625980	chr6:81812910-81816351	625371-625980	1794396	cis > 10kb	Promoter (<=1kb) <-> Distal Intergenic	tss_protein_coding <-> intergenic		Lrrtm4-002, Lrrtm4-005, Lrrtm4-001, Lrrtm4-007, Gm4409-001, Lrrtm4-004, Lrrtm4-006, Lrrtm4-201, Lrrtm4-003
orig anno overlaps tss: Lrrtm4-001, Lrrtm4-006, Lrrtm4-004, Lrrtm4-005, Lrrtm4-002, Lrrtm4-003, Lrrtm4-007, Lrrtm4-201	chr6:80018278-80022191	625966	chr6:81775521-81776354	625371-625966	1755703	cis > 10kb	Promoter (<=1kb) <-> Distal Intergenic	tss_protein_coding <-> intergenic		Lrrtm4-002, Lrrtm4-005, Lrrtm4-001, Lrrtm4-007, Gm4409-001, Lrrtm4-004, Lrrtm4-006, Lrrtm4-201, Lrrtm4-003
orig anno overlaps tss: Lrrtm4-001, Lrrtm4-006, Lrrtm4-004, Lrrtm4-005, Lrrtm4-002, Lrrtm4-003, Lrrtm4-007, Lrrtm4-201	chr6:80018278-80022191	625965	chr6:81769638-81775520	625371-625965	1752344	cis > 10kb	Promoter (<=1kb) <-> Distal Intergenic	tss_protein_coding <-> intergenic		Lrrtm4-002, Lrrtm4-005, Lrrtm4-001, Lrrtm4-007, Gm4409-001, Lrrtm4-004, Lrrtm4-006, Lrrtm4-201, Lrrtm4-003
orig anno overlaps tss: Lrrtm4-001, Lrrtm4-006, Lrrtm4-004, Lrrtm4-005, Lrrtm4-002, Lrrtm4-003, Lrrtm4-007, Lrrtm4-201	chr6:80018278-80022191	625964	chr6:81766474-81769637	625371-625964	1747821	cis > 10kb	Promoter (<=1kb) <-> Distal Intergenic	tss_protein_coding <-> intergenic		Lrrtm4-002, Lrrtm4-005, Lrrtm4-001, Lrrtm4-007, Gm4409-001, Lrrtm4-004, Lrrtm4-006, Lrrtm4-201, Lrrtm4-003
orig anno overlaps tss: Reg3d-202, Reg3d-201	chr6:78378182-78379809	625982	chr6:81816550-81820208	624830-625982	3439383	cis > 10kb	Promoter (<=1kb) <-> Distal Intergenic	tss_protein_coding <-> intergenic		Reg3d-201, Reg3d-202
orig anno overlaps tss: Ctnna2-001, Ctnna2-002, Ctnna2-003, Ctnna2-201, Ctnna2-004, Ctnna2-005	chr6:77978016-77980445	624801	chr6:78275318-78290755	624714-624801	303806	cis > 10kb	Promoter (<=1kb) <-> Distal Intergenic	tss_protein_coding <-> intergenic		Ctnna2-201, Ctnna2-003, Ctnna2-002, Ctnna2-001, Ctnna2-004, Ctnna2-005
orig anno overlaps tss: Ctnna2-001, Ctnna2-002, Ctnna2-003, Ctnna2-201, Ctnna2-004, Ctnna2-005	chr6:77978016-77980445	624615	chr6:77723426-77726669	624615-624714	254183	cis > 10kb	Promoter (<=1kb) <-> Intron	tss_protein_coding <-> transcript_body	Ctnna2	Ctnna2-201, Ctnna2-003, Ctnna2-002, Ctnna2-001, Ctnna2-004, Ctnna2-005
orig anno overlaps tss: Ctnna2-001, Ctnna2-002, Ctnna2-003, Ctnna2-201, Ctnna2-004, Ctnna2-005	chr6:77978016-77980445	624602	chr6:77686778-77700056	624602-624714	285814	cis > 10kb	Promoter (<=1kb) <-> Intron	tss_protein_coding <-> transcript_body	Ctnna2	Ctnna2-201, Ctnna2-003, Ctnna2-002, Ctnna2-001, Ctnna2-004, Ctnna2-005
orig anno overlaps tss: Ctnna2-001, Ctnna2-002, Ctnna2-003, Ctnna2-201, Ctnna2-004, Ctnna2-005	chr6:77978016-77980445	624601	chr6:77671992-77686777	624601-624714	299846	cis > 10kb	Promoter (<=1kb) <-> Intron	tss_protein_coding <-> transcript_body	Ctnna2	Ctnna2-201, Ctnna2-003, Ctnna2-002, Ctnna2-001, Ctnna2-004, Ctnna2-005
orig anno overlaps tss: Ctnna2-001, Ctnna2-002, Ctnna2-003, Ctnna2-201, Ctnna2-004, Ctnna2-005	chr6:77978016-77980445	624589	chr6:77654623-77655017	624589-624714	324411	cis > 10kb	Promoter (<=1kb) <-> Intron	tss_protein_coding <-> transcript_body	Ctnna2	Ctnna2-201, Ctnna2-003, Ctnna2-002, Ctnna2-001, Ctnna2-004, Ctnna2-005
orig anno overlaps tss: Ctnna2-001, Ctnna2-002, Ctnna2-003, Ctnna2-201, Ctnna2-004, Ctnna2-005	chr6:77978016-77980445	624587	chr6:77652843-77654436	624587-624714	325591	cis > 10kb	Promoter (<=1kb) <-> Exon	tss_protein_coding <-> transcript_body	Ctnna2	Ctnna2-201, Ctnna2-003, Ctnna2-002, Ctnna2-001, Ctnna2-004, Ctnna2-005
orig anno overlaps tss: Ctnna2-001, Ctnna2-002, Ctnna2-003, Ctnna2-201, Ctnna2-004, Ctnna2-005	chr6:77978016-77980445	624586	chr6:77652016-77652842	624586-624714	326802	cis > 10kb	Promoter (<=1kb) <-> Intron	tss_protein_coding <-> transcript_body	Ctnna2	Ctnna2-201, Ctnna2-003, Ctnna2-002, Ctnna2-001, Ctnna2-004, Ctnna2-005
orig anno overlaps tss: Ctnna2-001, Ctnna2-002, Ctnna2-003, Ctnna2-201, Ctnna2-004, Ctnna2-005	chr6:77978016-77980445	624585	chr6:77641713-77652015	624585-624714	332367	cis > 10kb	Promoter (<=1kb) <-> Intron	tss_protein_coding <-> transcript_body	Ctnna2	Ctnna2-201, Ctnna2-003, Ctnna2-002, Ctnna2-001, Ctnna2-004, Ctnna2-005
orig anno overlaps tss: Ctnna2-001, Ctnna2-002, Ctnna2-003, Ctnna2-201, Ctnna2-004, Ctnna2-005	chr6:77978016-77980445	624584	chr6:77634588-77641712	624584-624714	341081	cis > 10kb	Promoter (<=1kb) <-> Exon	tss_protein_coding <-> transcript_body	Ctnna2	Ctnna2-201, Ctnna2-003, Ctnna2-002, Ctnna2-001, Ctnna2-004, Ctnna2-005
orig anno overlaps tss: Ctnna2-001, Ctnna2-002, Ctnna2-003, Ctnna2-201, Ctnna2-004, Ctnna2-005	chr6:77978016-77980445	624583	chr6:77626468-77634587	624583-624714	348703	cis > 10kb	Promoter (<=1kb) <-> Intron	tss_protein_coding <-> transcript_body	Ctnna2	Ctnna2-201, Ctnna2-003, Ctnna2-002, Ctnna2-001, Ctnna2-004, Ctnna2-005
orig anno overlaps tss: Plxna2-005, Plxna2-001	chr1:194614632-194622819	62416	chr1:193694124-193708404	62416-62732	917462	cis > 10kb	Promoter (<=1kb) <-> Distal Intergenic	tss_protein_coding <-> intergenic		Plxna2-005, Plxna2-001
orig anno overlaps tss: 4931417E11Rik-201	chr6:73467496-73470059	624471	chr6:77257859-77266384	623247-624471	3793344	cis > 10kb	Promoter (<=1kb) <-> Intron	tss_protein_coding <-> transcript_body	Lrrtm1	4931417E11Rik-201
orig anno overlaps tss: 4931417E11Rik-201	chr6:73467496-73470059	623702	chr6:74826905-74839429	623247-623702	1364389	cis > 10kb	Promoter (<=1kb) <-> Distal Intergenic	tss_protein_coding <-> intergenic		4931417E11Rik-201
orig anno overlaps tss: Suclg1-002, Suclg1-004, Suclg1-003, Suclg1-001	chr6:73243833-73251487	623171	chr6:73256569-73265171	623169-623171	13210	cis > 10kb	Promoter (<=1kb) <-> Promoter (<=1kb)	tss_protein_coding <-> tss	Suclg1	Suclg1-001, Suclg1-002, Suclg1-004, Suclg1-003
orig anno overlaps tss: Dnah6-002, Gm24533-201	chr6:73136949-73143016	623094	chr6:73020379-73025703	623094-623134	116942	cis > 10kb	Promoter (<=1kb) <-> Exon	tss_protein_coding <-> transcript_body	Tmsb10	Gm24533-201, Dnah6-201, Dnah6-001, Dnah6-002
orig anno overlaps tss: Plxna2-005, Plxna2-001	chr1:194614632-194622819	62309	chr1:193386783-193391581	62309-62732	1229544	cis > 10kb	Promoter (<=1kb) <-> Distal Intergenic	tss_protein_coding <-> intergenic	Camk1g	Plxna2-005, Plxna2-001
orig anno overlaps tss: Plxna2-005, Plxna2-001	chr1:194614632-194622819	62308	chr1:193386498-193386782	62308-62732	1232086	cis > 10kb	Promoter (<=1kb) <-> Distal Intergenic	tss_protein_coding <-> intergenic	Camk1g	Plxna2-005, Plxna2-001
orig anno overlaps tss: Dnah6-201, Dnah6-001	chr6:73219736-73232701	623077	chr6:72964199-72971784	623077-623162	258227	cis > 10kb	Promoter (<=1kb) <-> Distal Intergenic	tss_protein_coding <-> intergenic	Tmsb10	Dnah6-201, Dnah6-001
orig anno overlaps tss: Tmsb10-001, Tmsb10-002, Tmsb10-003, Tmsb10-004	chr6:72957111-72960033	623170	chr6:73251488-73256568	623074-623170	295456	cis > 10kb	Promoter (<=1kb) <-> Promoter (2-3kb)	tss_protein_coding <-> transcript_body	Suclg1	Tmsb10-004, Tmsb10-003, Tmsb10-001, Gm26640-201, Tmsb10-002
orig anno overlaps tss: Tmsb10-001, Tmsb10-002, Tmsb10-003, Tmsb10-004	chr6:72957111-72960033	623164	chr6:73233091-73235792	623074-623164	275870	cis > 10kb	Promoter (<=1kb) <-> Distal Intergenic	tss_protein_coding <-> intergenic	Dnah6	Tmsb10-004, Tmsb10-003, Tmsb10-001, Gm26640-201, Tmsb10-002
orig anno overlaps tss: Tmsb10-001, Tmsb10-002, Tmsb10-003, Tmsb10-004	chr6:72957111-72960033	623138	chr6:73156605-73161061	623074-623138	200261	cis > 10kb	Promoter (<=1kb) <-> Exon	tss_protein_coding <-> transcript_body		Tmsb10-004, Tmsb10-003, Tmsb10-001, Gm26640-201, Tmsb10-002
orig anno overlaps tss: Tmsb10-001, Tmsb10-002, Tmsb10-003, Tmsb10-004	chr6:72957111-72960033	623094	chr6:73020379-73025703	623074-623094	64469	cis > 10kb	Promoter (<=1kb) <-> Exon	tss_protein_coding <-> transcript_body	Tmsb10	Tmsb10-004, Tmsb10-003, Tmsb10-001, Gm26640-201, Tmsb10-002
orig anno overlaps tss: Tmsb10-001, Tmsb10-002, Tmsb10-003, Tmsb10-004	chr6:72957111-72960033	623093	chr6:73016891-73020378	623074-623093	60063	cis > 10kb	Promoter (<=1kb) <-> 3' UTR	tss_protein_coding <-> transcript_body	Tmsb10	Tmsb10-004, Tmsb10-003, Tmsb10-001, Gm26640-201, Tmsb10-002
orig anno overlaps tss: Tmsb10-001, Tmsb10-002, Tmsb10-003, Tmsb10-004	chr6:72957111-72960033	623092	chr6:73011991-73016890	623074-623092	55869	cis > 10kb	Promoter (<=1kb) <-> Downstream (<1kb)	tss_protein_coding <-> intergenic	Tmsb10	Tmsb10-004, Tmsb10-003, Tmsb10-001, Gm26640-201, Tmsb10-002
orig anno overlaps tss: Tmsb10-001, Tmsb10-002, Tmsb10-003, Tmsb10-004	chr6:72957111-72960033	623091	chr6:73000885-73011990	623074-623091	47866	cis > 10kb	Promoter (<=1kb) <-> Distal Intergenic	tss_protein_coding <-> intergenic	Tmsb10	Tmsb10-004, Tmsb10-003, Tmsb10-001, Gm26640-201, Tmsb10-002
orig anno overlaps tss: Dnah6-201, Dnah6-001	chr6:73219736-73232701	623073	chr6:72952445-72957110	623073-623162	271441	cis > 10kb	Promoter (<=1kb) <-> Promoter (<=1kb)	tss_protein_coding <-> tss		Dnah6-201, Dnah6-001
orig anno overlaps tss: Suclg1-002, Suclg1-004, Suclg1-003, Suclg1-001	chr6:73243833-73251487	623071	chr6:72948269-72952167	623071-623169	297442	cis > 10kb	Promoter (<=1kb) <-> Promoter (1-2kb)	tss_protein_coding <-> intergenic		Suclg1-001, Suclg1-002, Suclg1-004, Suclg1-003
orig anno overlaps tss: Dnah6-201, Dnah6-001	chr6:73219736-73232701	623071	chr6:72948269-72952167	623071-623162	276001	cis > 10kb	Promoter (<=1kb) <-> Promoter (1-2kb)	tss_protein_coding <-> intergenic		Dnah6-201, Dnah6-001
orig anno overlaps tss: Plxna2-005, Plxna2-001	chr1:194614632-194622819	62307	chr1:193382652-193386497	62307-62732	1234151	cis > 10kb	Promoter (<=1kb) <-> Distal Intergenic	tss_protein_coding <-> intergenic	Camk1g	Plxna2-005, Plxna2-001
orig anno overlaps tss: Dnah6-201, Dnah6-001	chr6:73219736-73232701	623063	chr6:72940504-72942945	623063-623162	284494	cis > 10kb	Promoter (<=1kb) <-> Distal Intergenic	tss_protein_coding <-> intergenic		Dnah6-201, Dnah6-001
orig anno overlaps tss: Dnah6-201, Dnah6-001	chr6:73219736-73232701	623062	chr6:72939086-72940503	623062-623162	286424	cis > 10kb	Promoter (<=1kb) <-> Distal Intergenic	tss_protein_coding <-> intergenic		Dnah6-201, Dnah6-001
orig anno overlaps tss: Dnah6-201, Dnah6-001	chr6:73219736-73232701	623061	chr6:72931124-72939085	623061-623162	291114	cis > 10kb	Promoter (<=1kb) <-> Distal Intergenic	tss_protein_coding <-> intergenic		Dnah6-201, Dnah6-001
orig anno overlaps tss: Dnah6-002, Gm24533-201	chr6:73136949-73143016	623061	chr6:72931124-72939085	623061-623134	204878	cis > 10kb	Promoter (<=1kb) <-> Distal Intergenic	tss_protein_coding <-> intergenic		Gm24533-201, Dnah6-201, Dnah6-001, Dnah6-002
orig anno overlaps tss: Dnah6-201, Dnah6-001	chr6:73219736-73232701	623059	chr6:72920527-72930114	623059-623162	300898	cis > 10kb	Promoter (<=1kb) <-> Distal Intergenic	tss_protein_coding <-> intergenic	Kcmf1	Dnah6-201, Dnah6-001
orig anno overlaps tss: Dnah6-002, Gm24533-201	chr6:73136949-73143016	623059	chr6:72920527-72930114	623059-623134	214662	cis > 10kb	Promoter (<=1kb) <-> Distal Intergenic	tss_protein_coding <-> intergenic	Kcmf1	Gm24533-201, Dnah6-201, Dnah6-001, Dnah6-002
orig anno overlaps tss: Kcmf1-201	chr6:72898136-72903867	623170	chr6:73251488-73256568	623052-623170	353026	cis > 10kb	Promoter (<=1kb) <-> Promoter (2-3kb)	tss_protein_coding <-> transcript_body	Suclg1	Kcmf1-201
orig anno overlaps tss: Kcmf1-201	chr6:72898136-72903867	623168	chr6:73242831-73243832	623052-623168	342330	cis > 10kb	Promoter (<=1kb) <-> Distal Intergenic	tss_protein_coding <-> intergenic	Suclg1	Kcmf1-201
orig anno overlaps tss: Kcmf1-201	chr6:72898136-72903867	623163	chr6:73232702-73233090	623052-623163	331894	cis > 10kb	Promoter (<=1kb) <-> Distal Intergenic	tss_protein_coding <-> intergenic	Dnah6	Kcmf1-201
orig anno overlaps tss: Tcf7l1-001, Tcf7l1-003, Tcf7l1-006	chr6:72785636-72792897	623034	chr6:72825810-72835333	623027-623034	41305	cis > 10kb	Promoter (<=1kb) <-> Distal Intergenic	tss_protein_coding <-> intergenic	Tcf7l1	Tcf7l1-001, Tcf7l1-003, Tcf7l1-006
orig anno overlaps tss: Tcf7l1-001, Tcf7l1-003, Tcf7l1-006	chr6:72785636-72792897	623025	chr6:72778666-72783950	623025-623027	7959	cis <= 10kb	Promoter (<=1kb) <-> Intron	tss_protein_coding <-> transcript_body	Tcf7l1	Tcf7l1-001, Tcf7l1-003, Tcf7l1-006
orig anno overlaps tss: Tcf7l1-001, Tcf7l1-003, Tcf7l1-006	chr6:72785636-72792897	623024	chr6:72766326-72778665	623024-623027	16771	cis > 10kb	Promoter (<=1kb) <-> Intron	tss_protein_coding <-> transcript_body	Tcf7l1	Tcf7l1-001, Tcf7l1-003, Tcf7l1-006
orig anno overlaps tss: Tcf7l1-001, Tcf7l1-003, Tcf7l1-006	chr6:72785636-72792897	623015	chr6:72738113-72742820	623015-623027	48800	cis > 10kb	Promoter (<=1kb) <-> Intron	tss_protein_coding <-> transcript_body		Tcf7l1-001, Tcf7l1-003, Tcf7l1-006
orig anno overlaps tss: Tcf7l1-001, Tcf7l1-003, Tcf7l1-006	chr6:72785636-72792897	623013	chr6:72729556-72736792	623013-623027	56093	cis > 10kb	Promoter (<=1kb) <-> Intron	tss_protein_coding <-> transcript_body		Tcf7l1-001, Tcf7l1-003, Tcf7l1-006
orig anno overlaps tss: Tcf7l1-001, Tcf7l1-003, Tcf7l1-006	chr6:72785636-72792897	623012	chr6:72722171-72729555	623012-623027	63404	cis > 10kb	Promoter (<=1kb) <-> Intron	tss_protein_coding <-> transcript_body		Tcf7l1-001, Tcf7l1-003, Tcf7l1-006
orig anno overlaps tss: Tcf7l1-001, Tcf7l1-003, Tcf7l1-006	chr6:72785636-72792897	623011	chr6:72716413-72722170	623011-623027	69975	cis > 10kb	Promoter (<=1kb) <-> Intron	tss_protein_coding <-> transcript_body		Tcf7l1-001, Tcf7l1-003, Tcf7l1-006
orig anno overlaps tss: Tcf7l1-001, Tcf7l1-003, Tcf7l1-006	chr6:72785636-72792897	623010	chr6:72710267-72716412	623010-623027	75927	cis > 10kb	Promoter (<=1kb) <-> Intron	tss_protein_coding <-> transcript_body		Tcf7l1-001, Tcf7l1-003, Tcf7l1-006
orig anno overlaps tss: Tcf7l1-001, Tcf7l1-003, Tcf7l1-006	chr6:72785636-72792897	623008	chr6:72704995-72709915	623008-623027	81812	cis > 10kb	Promoter (<=1kb) <-> Exon	tss_protein_coding <-> transcript_body		Tcf7l1-001, Tcf7l1-003, Tcf7l1-006
orig anno overlaps tss: Tcf7l1-001, Tcf7l1-003, Tcf7l1-006	chr6:72785636-72792897	623007	chr6:72699835-72704994	623007-623027	86852	cis > 10kb	Promoter (<=1kb) <-> Promoter (<=1kb)	tss_protein_coding <-> transcript_body		Tcf7l1-001, Tcf7l1-003, Tcf7l1-006
orig anno overlaps tss: Tcf7l1-001, Tcf7l1-003, Tcf7l1-006	chr6:72785636-72792897	623005	chr6:72689542-72697337	623005-623027	95827	cis > 10kb	Promoter (<=1kb) <-> Promoter (1-2kb)	tss_protein_coding <-> transcript_body		Tcf7l1-001, Tcf7l1-003, Tcf7l1-006
orig anno overlaps tss: Tcf7l1-001, Tcf7l1-003, Tcf7l1-006	chr6:72785636-72792897	623004	chr6:72688404-72689541	623004-623027	100294	cis > 10kb	Promoter (<=1kb) <-> Intron	tss_protein_coding <-> transcript_body		Tcf7l1-001, Tcf7l1-003, Tcf7l1-006
orig anno overlaps tss: Tcf7l1-001, Tcf7l1-003, Tcf7l1-006	chr6:72785636-72792897	623003	chr6:72687120-72688403	623003-623027	101505	cis > 10kb	Promoter (<=1kb) <-> Intron	tss_protein_coding <-> transcript_body		Tcf7l1-001, Tcf7l1-003, Tcf7l1-006
orig anno overlaps tss: Tcf7l1-001, Tcf7l1-003, Tcf7l1-006	chr6:72785636-72792897	623002	chr6:72682147-72687119	623002-623027	104634	cis > 10kb	Promoter (<=1kb) <-> Intron	tss_protein_coding <-> transcript_body	Tcf7l1	Tcf7l1-001, Tcf7l1-003, Tcf7l1-006
orig anno overlaps tss: Tcf7l1-001, Tcf7l1-003, Tcf7l1-006	chr6:72785636-72792897	623001	chr6:72677527-72682146	623001-623027	109430	cis > 10kb	Promoter (<=1kb) <-> Intron	tss_protein_coding <-> transcript_body	Tcf7l1	Tcf7l1-001, Tcf7l1-003, Tcf7l1-006
orig anno overlaps tss: Tcf7l1-001, Tcf7l1-003, Tcf7l1-006	chr6:72785636-72792897	623000	chr6:72676809-72677526	623000-623027	112099	cis > 10kb	Promoter (<=1kb) <-> Intron	tss_protein_coding <-> transcript_body	Tcf7l1	Tcf7l1-001, Tcf7l1-003, Tcf7l1-006
orig anno overlaps tss: Mroh2a-002, Mroh2a-201, Mroh2a-001	chr1:88226925-88229010	623	chr1:4693997-4707527	623-28383	83527206	cis > 10kb	Promoter (<=1kb) <-> Promoter (<=1kb)	tss_protein_coding <-> intergenic		Mroh2a-002, Mroh2a-201, Mroh2a-001
orig anno overlaps tss: Kcmf1-201	chr6:72898136-72903867	622999	chr6:72665457-72676808	622999-623052	229869	cis > 10kb	Promoter (<=1kb) <-> Promoter (<=1kb)	tss_protein_coding <-> tss	Tcf7l1	Kcmf1-201
orig anno overlaps tss: Tcf7l1-001, Tcf7l1-003, Tcf7l1-006	chr6:72785636-72792897	622999	chr6:72665457-72676808	622999-623027	118134	cis > 10kb	Promoter (<=1kb) <-> Promoter (<=1kb)	tss_protein_coding <-> tss	Tcf7l1	Tcf7l1-001, Tcf7l1-003, Tcf7l1-006
orig anno overlaps tss: Kcmf1-201	chr6:72898136-72903867	622998	chr6:72649061-72665456	622998-623052	243743	cis > 10kb	Promoter (<=1kb) <-> Promoter (<=1kb)	tss_protein_coding <-> tss		Kcmf1-201
orig anno overlaps tss: Tcf7l1-001, Tcf7l1-003, Tcf7l1-006	chr6:72785636-72792897	622998	chr6:72649061-72665456	622998-623027	132008	cis > 10kb	Promoter (<=1kb) <-> Promoter (<=1kb)	tss_protein_coding <-> tss		Tcf7l1-001, Tcf7l1-003, Tcf7l1-006
orig anno overlaps tss: Tcf7l1-001, Tcf7l1-003, Tcf7l1-006	chr6:72785636-72792897	622997	chr6:72645758-72649060	622997-623027	141858	cis > 10kb	Promoter (<=1kb) <-> Promoter (1-2kb)	tss_protein_coding <-> transcript_body		Tcf7l1-001, Tcf7l1-003, Tcf7l1-006
orig anno overlaps tss: Tcf7l1-001, Tcf7l1-003, Tcf7l1-006	chr6:72785636-72792897	622996	chr6:72644850-72645757	622996-623027	143963	cis > 10kb	Promoter (<=1kb) <-> Promoter (<=1kb)	tss_protein_coding <-> transcript_body		Tcf7l1-001, Tcf7l1-003, Tcf7l1-006
orig anno overlaps tss: Tcf7l1-001, Tcf7l1-003, Tcf7l1-006	chr6:72785636-72792897	622995	chr6:72640613-72644849	622995-623027	146536	cis > 10kb	Promoter (<=1kb) <-> Promoter (<=1kb)	tss_protein_coding <-> tss		Tcf7l1-001, Tcf7l1-003, Tcf7l1-006
orig anno overlaps tss: Tcf7l1-001, Tcf7l1-003, Tcf7l1-006	chr6:72785636-72792897	622994	chr6:72639732-72640612	622994-623027	149095	cis > 10kb	Promoter (<=1kb) <-> Promoter (1-2kb)	tss_protein_coding <-> transcript_body		Tcf7l1-001, Tcf7l1-003, Tcf7l1-006
orig anno overlaps tss: Kcmf1-201	chr6:72898136-72903867	622993	chr6:72631748-72639731	622993-623052	265262	cis > 10kb	Promoter (<=1kb) <-> Promoter (<=1kb)	tss_protein_coding <-> tss_protein_coding		Kcmf1-201
orig anno overlaps tss: Tcf7l1-001, Tcf7l1-003, Tcf7l1-006	chr6:72785636-72792897	622993	chr6:72631748-72639731	622993-623027	153527	cis > 10kb	Promoter (<=1kb) <-> Promoter (<=1kb)	tss_protein_coding <-> tss_protein_coding		Tcf7l1-001, Tcf7l1-003, Tcf7l1-006
orig anno overlaps tss: Tcf7l1-001, Tcf7l1-003, Tcf7l1-006	chr6:72785636-72792897	622992	chr6:72630306-72631747	622992-623027	158240	cis > 10kb	Promoter (<=1kb) <-> Promoter (<=1kb)	tss_protein_coding <-> transcript_body	Tcf7l1	Tcf7l1-001, Tcf7l1-003, Tcf7l1-006
orig anno overlaps tss: Tcf7l1-001, Tcf7l1-003, Tcf7l1-006	chr6:72785636-72792897	622991	chr6:72629747-72630305	622991-623027	159241	cis > 10kb	Promoter (<=1kb) <-> Promoter (<=1kb)	tss_protein_coding <-> tss_protein_coding		Tcf7l1-001, Tcf7l1-003, Tcf7l1-006
orig anno overlaps tss: Tcf7l1-001, Tcf7l1-003, Tcf7l1-006	chr6:72785636-72792897	622990	chr6:72629445-72629746	622990-623027	159671	cis > 10kb	Promoter (<=1kb) <-> Promoter (<=1kb)	tss_protein_coding <-> transcript_body		Tcf7l1-001, Tcf7l1-003, Tcf7l1-006
orig anno overlaps tss: Gm15401-002	chr6:72626472-72629444	623045	chr6:72860682-72863862	622989-623045	234314	cis > 10kb	Promoter (<=1kb) <-> Exon	tss_protein_coding <-> transcript_body	Kcmf1	Tcf7l1-002, Gm15401-002, Tcf7l1-001, Tcf7l1-003
orig anno overlaps tss: Gm15401-002	chr6:72626472-72629444	623035	chr6:72835334-72842381	622989-623035	210900	cis > 10kb	Promoter (<=1kb) <-> 3' UTR	tss_protein_coding <-> transcript_body	Tcf7l1	Tcf7l1-002, Gm15401-002, Tcf7l1-001, Tcf7l1-003
orig anno overlaps tss: Gm15401-002	chr6:72626472-72629444	623034	chr6:72825810-72835333	622989-623034	202614	cis > 10kb	Promoter (<=1kb) <-> Distal Intergenic	tss_protein_coding <-> intergenic	Tcf7l1	Tcf7l1-002, Gm15401-002, Tcf7l1-001, Tcf7l1-003
orig anno overlaps tss: Gm15401-002	chr6:72626472-72629444	623033	chr6:72822048-72825809	622989-623033	195971	cis > 10kb	Promoter (<=1kb) <-> Distal Intergenic	tss_protein_coding <-> intergenic	Tcf7l1	Tcf7l1-002, Gm15401-002, Tcf7l1-001, Tcf7l1-003
orig anno overlaps tss: Gm15401-002	chr6:72626472-72629444	623030	chr6:72805429-72812197	622989-623030	180855	cis > 10kb	Promoter (<=1kb) <-> Distal Intergenic	tss_protein_coding <-> intergenic	Tcf7l1	Tcf7l1-002, Gm15401-002, Tcf7l1-001, Tcf7l1-003
orig anno overlaps tss: Gm15401-002	chr6:72626472-72629444	623029	chr6:72796447-72805428	622989-623029	172980	cis > 10kb	Promoter (<=1kb) <-> Distal Intergenic	tss_protein_coding <-> intergenic	Tcf7l1	Tcf7l1-002, Gm15401-002, Tcf7l1-001, Tcf7l1-003
orig anno overlaps tss: Gm15401-002	chr6:72626472-72629444	623028	chr6:72792898-72796446	622989-623028	166714	cis > 10kb	Promoter (<=1kb) <-> Distal Intergenic	tss_protein_coding <-> intergenic	Tcf7l1	Tcf7l1-002, Gm15401-002, Tcf7l1-001, Tcf7l1-003
orig anno overlaps tss: Gm15401-002	chr6:72626472-72629444	623024	chr6:72766326-72778665	622989-623024	144538	cis > 10kb	Promoter (<=1kb) <-> Intron	tss_protein_coding <-> transcript_body	Tcf7l1	Tcf7l1-002, Gm15401-002, Tcf7l1-001, Tcf7l1-003
orig anno overlaps tss: Gm15401-002	chr6:72626472-72629444	623023	chr6:72759357-72766325	622989-623023	134883	cis > 10kb	Promoter (<=1kb) <-> Intron	tss_protein_coding <-> transcript_body		Tcf7l1-002, Gm15401-002, Tcf7l1-001, Tcf7l1-003
orig anno overlaps tss: Tcf7l1-001, Tcf7l1-003, Tcf7l1-006	chr6:72785636-72792897	622987	chr6:72622741-72626269	622987-623027	164762	cis > 10kb	Promoter (<=1kb) <-> Downstream (<1kb)	tss_protein_coding <-> intergenic		Tcf7l1-001, Tcf7l1-003, Tcf7l1-006
orig anno overlaps tss: Tgoln1-001	chr6:72610147-72622740	623028	chr6:72792898-72796446	622986-623028	178228	cis > 10kb	Promoter (<=1kb) <-> Distal Intergenic	tss_protein_coding <-> intergenic	Tcf7l1	Gm20536-001, Tgoln1-001
orig anno overlaps tss: Tcf7l1-001, Tcf7l1-003, Tcf7l1-006	chr6:72785636-72792897	622985	chr6:72608542-72610146	622985-623027	179923	cis > 10kb	Promoter (<=1kb) <-> Promoter (<=1kb)	tss_protein_coding <-> tss		Tcf7l1-001, Tcf7l1-003, Tcf7l1-006
orig anno overlaps tss: Tcf7l1-001, Tcf7l1-003, Tcf7l1-006	chr6:72785636-72792897	622983	chr6:72607676-72608281	622983-623027	181288	cis > 10kb	Promoter (<=1kb) <-> Promoter (1-2kb)	tss_protein_coding <-> transcript_body	Retsat	Tcf7l1-001, Tcf7l1-003, Tcf7l1-006
orig anno overlaps tss: Tcf7l1-001, Tcf7l1-003, Tcf7l1-006	chr6:72785636-72792897	622982	chr6:72606059-72607675	622982-623027	182400	cis > 10kb	Promoter (<=1kb) <-> Promoter (<=1kb)	tss_protein_coding <-> tss_protein_coding	Retsat	Tcf7l1-001, Tcf7l1-003, Tcf7l1-006
orig anno overlaps tss: Tcf7l1-001, Tcf7l1-003, Tcf7l1-006	chr6:72785636-72792897	622980	chr6:72603127-72605024	622980-623027	185191	cis > 10kb	Promoter (<=1kb) <-> Promoter (<=1kb)	tss_protein_coding <-> tss	Retsat	Tcf7l1-001, Tcf7l1-003, Tcf7l1-006
orig anno overlaps tss: Tcf7l1-001, Tcf7l1-003, Tcf7l1-006	chr6:72785636-72792897	622979	chr6:72601861-72603126	622979-623027	186773	cis > 10kb	Promoter (<=1kb) <-> Promoter (1-2kb)	tss_protein_coding <-> transcript_body	Retsat	Tcf7l1-001, Tcf7l1-003, Tcf7l1-006
orig anno overlaps tss: Kcmf1-201	chr6:72898136-72903867	622978	chr6:72599139-72601860	622978-623052	300502	cis > 10kb	Promoter (<=1kb) <-> Promoter (<=1kb)	tss_protein_coding <-> transcript_body	Retsat	Kcmf1-201
orig anno overlaps tss: Tcf7l1-001, Tcf7l1-003, Tcf7l1-006	chr6:72785636-72792897	622978	chr6:72599139-72601860	622978-623027	188767	cis > 10kb	Promoter (<=1kb) <-> Promoter (<=1kb)	tss_protein_coding <-> transcript_body	Retsat	Tcf7l1-001, Tcf7l1-003, Tcf7l1-006
orig anno overlaps tss: Retsat-005, Retsat-004, Retsat-001, Elmod3-004, Elmod3-001, Elmod3-002, Elmod3-003, Elmod3-006, Elmod3-005	chr6:72594458-72599138	623035	chr6:72835334-72842381	622977-623035	242060	cis > 10kb	Promoter (<=1kb) <-> 3' UTR	tss_protein_coding <-> transcript_body	Tcf7l1	Elmod3-004, Elmod3-006, Retsat-001, Retsat-004, Retsat-005, Elmod3-001, Elmod3-003, Elmod3-002, Elmod3-005
orig anno overlaps tss: Retsat-005, Retsat-004, Retsat-001, Elmod3-004, Elmod3-001, Elmod3-002, Elmod3-003, Elmod3-006, Elmod3-005	chr6:72594458-72599138	623034	chr6:72825810-72835333	622977-623034	233774	cis > 10kb	Promoter (<=1kb) <-> Distal Intergenic	tss_protein_coding <-> intergenic	Tcf7l1	Elmod3-004, Elmod3-006, Retsat-001, Retsat-004, Retsat-005, Elmod3-001, Elmod3-003, Elmod3-002, Elmod3-005
orig anno overlaps tss: Retsat-005, Retsat-004, Retsat-001, Elmod3-004, Elmod3-001, Elmod3-002, Elmod3-003, Elmod3-006, Elmod3-005	chr6:72594458-72599138	623024	chr6:72766326-72778665	622977-623024	175698	cis > 10kb	Promoter (<=1kb) <-> Intron	tss_protein_coding <-> transcript_body	Tcf7l1	Elmod3-004, Elmod3-006, Retsat-001, Retsat-004, Retsat-005, Elmod3-001, Elmod3-003, Elmod3-002, Elmod3-005
orig anno overlaps tss: Retsat-005, Retsat-004, Retsat-001, Elmod3-004, Elmod3-001, Elmod3-002, Elmod3-003, Elmod3-006, Elmod3-005	chr6:72594458-72599138	622998	chr6:72649061-72665456	622977-622998	60461	cis > 10kb	Promoter (<=1kb) <-> Promoter (<=1kb)	tss_protein_coding <-> tss		Elmod3-004, Elmod3-006, Retsat-001, Retsat-004, Retsat-005, Elmod3-001, Elmod3-003, Elmod3-002, Elmod3-005
orig anno overlaps tss: Retsat-005, Retsat-004, Retsat-001, Elmod3-004, Elmod3-001, Elmod3-002, Elmod3-003, Elmod3-006, Elmod3-005	chr6:72594458-72599138	622993	chr6:72631748-72639731	622977-622993	38942	cis > 10kb	Promoter (<=1kb) <-> Promoter (<=1kb)	tss_protein_coding <-> tss_protein_coding		Elmod3-004, Elmod3-006, Retsat-001, Retsat-004, Retsat-005, Elmod3-001, Elmod3-003, Elmod3-002, Elmod3-005
orig anno overlaps tss: Tcf7l1-001, Tcf7l1-003, Tcf7l1-006	chr6:72785636-72792897	622975	chr6:72592265-72594390	622975-623027	195939	cis > 10kb	Promoter (<=1kb) <-> Promoter (<=1kb)	tss_protein_coding <-> transcript_body	Elmod3	Tcf7l1-001, Tcf7l1-003, Tcf7l1-006
orig anno overlaps tss: Tcf7l1-001, Tcf7l1-003, Tcf7l1-006	chr6:72785636-72792897	622972	chr6:72571036-72588271	622972-623027	209613	cis > 10kb	Promoter (<=1kb) <-> Exon	tss_protein_coding <-> transcript_body	Elmod3	Tcf7l1-001, Tcf7l1-003, Tcf7l1-006
orig anno overlaps tss: Retsat-005, Retsat-004, Retsat-001, Elmod3-004, Elmod3-001, Elmod3-002, Elmod3-003, Elmod3-006, Elmod3-005	chr6:72594458-72599138	622972	chr6:72571036-72588271	622972-622977	17144	cis > 10kb	Promoter (<=1kb) <-> Exon	tss_protein_coding <-> transcript_body	Elmod3	Elmod3-004, Elmod3-006, Retsat-001, Retsat-004, Retsat-005, Elmod3-001, Elmod3-003, Elmod3-002, Elmod3-005
orig anno overlaps tss: Tcf7l1-001, Tcf7l1-003, Tcf7l1-006	chr6:72785636-72792897	622970	chr6:72567833-72570826	622970-623027	219937	cis > 10kb	Promoter (<=1kb) <-> Exon	tss_protein_coding <-> transcript_body	Capg	Tcf7l1-001, Tcf7l1-003, Tcf7l1-006
orig anno overlaps tss: Tcf7l1-001, Tcf7l1-003, Tcf7l1-006	chr6:72785636-72792897	622969	chr6:72556541-72567832	622969-623027	227080	cis > 10kb	Promoter (<=1kb) <-> Promoter (<=1kb)	tss_protein_coding <-> transcript_body	Capg	Tcf7l1-001, Tcf7l1-003, Tcf7l1-006
orig anno overlaps tss: Tcf7l1-001, Tcf7l1-003, Tcf7l1-006	chr6:72785636-72792897	622968	chr6:72547842-72556540	622968-623027	237076	cis > 10kb	Promoter (<=1kb) <-> Promoter (<=1kb)	tss_protein_coding <-> tss_protein_coding	Capg	Tcf7l1-001, Tcf7l1-003, Tcf7l1-006
orig anno overlaps tss: Capg-003, Capg-002, Capg-005	chr6:72539847-72547841	622972	chr6:72571036-72588271	622967-622972	35810	cis > 10kb	Promoter (<=1kb) <-> Exon	tss_protein_coding <-> transcript_body	Elmod3	Capg-003, Capg-002, Capg-005
orig anno overlaps tss: Capg-003, Capg-002, Capg-005	chr6:72539847-72547841	622969	chr6:72556541-72567832	622967-622969	18343	cis > 10kb	Promoter (<=1kb) <-> Promoter (<=1kb)	tss_protein_coding <-> transcript_body	Capg	Capg-003, Capg-002, Capg-005
orig anno overlaps tss: Tcf7l1-001, Tcf7l1-003, Tcf7l1-006	chr6:72785636-72792897	622964	chr6:72510311-72521024	622964-623027	273599	cis > 10kb	Promoter (<=1kb) <-> Promoter (<=1kb)	tss_protein_coding <-> tss_protein_coding	Sh2d6	Tcf7l1-001, Tcf7l1-003, Tcf7l1-006
orig anno overlaps tss: Capg-003, Capg-002, Capg-005	chr6:72539847-72547841	622942	chr6:72456197-72459854	622942-622967	85818	cis > 10kb	Promoter (<=1kb) <-> Distal Intergenic	tss_protein_coding <-> intergenic	Mat2a	Capg-003, Capg-002, Capg-005
orig anno overlaps tss: Capg-003, Capg-002, Capg-005	chr6:72539847-72547841	622941	chr6:72448719-72456196	622941-622967	91386	cis > 10kb	Promoter (<=1kb) <-> Distal Intergenic	tss_protein_coding <-> intergenic	Mat2a	Capg-003, Capg-002, Capg-005
orig anno overlaps tss: Capg-003, Capg-002, Capg-005	chr6:72539847-72547841	622938	chr6:72443931-72448002	622938-622967	97877	cis > 10kb	Promoter (<=1kb) <-> Distal Intergenic	tss_protein_coding <-> intergenic	Mat2a	Capg-003, Capg-002, Capg-005
orig anno overlaps tss: Mat2a-201	chr6:72437569-72443930	622978	chr6:72599139-72601860	622937-622978	159750	cis > 10kb	Promoter (<=1kb) <-> Promoter (<=1kb)	tss_protein_coding <-> transcript_body	Retsat	Mat2a-201
orig anno overlaps tss: Mat2a-201	chr6:72437569-72443930	622969	chr6:72556541-72567832	622937-622969	121437	cis > 10kb	Promoter (<=1kb) <-> Promoter (<=1kb)	tss_protein_coding <-> transcript_body	Capg	Mat2a-201
orig anno overlaps tss: Mat2a-201	chr6:72437569-72443930	622968	chr6:72547842-72556540	622937-622968	111441	cis > 10kb	Promoter (<=1kb) <-> Promoter (<=1kb)	tss_protein_coding <-> tss_protein_coding	Capg	Mat2a-201
orig anno overlaps tss: Mat2a-201	chr6:72437569-72443930	622966	chr6:72535070-72539846	622937-622966	96708	cis > 10kb	Promoter (<=1kb) <-> Distal Intergenic	tss_protein_coding <-> intergenic	Capg	Mat2a-201
orig anno overlaps tss: Mat2a-201	chr6:72437569-72443930	622964	chr6:72510311-72521024	622937-622964	74918	cis > 10kb	Promoter (<=1kb) <-> Promoter (<=1kb)	tss_protein_coding <-> tss_protein_coding	Sh2d6	Mat2a-201
orig anno overlaps tss: Mat2a-201	chr6:72437569-72443930	622963	chr6:72506336-72510310	622937-622963	67573	cis > 10kb	Promoter (<=1kb) <-> Distal Intergenic	tss_protein_coding <-> intergenic	Sh2d6	Mat2a-201
orig anno overlaps tss: Retsat-005, Retsat-004, Retsat-001, Elmod3-004, Elmod3-001, Elmod3-002, Elmod3-003, Elmod3-006, Elmod3-005	chr6:72594458-72599138	622936	chr6:72434303-72437568	622936-622977	160862	cis > 10kb	Promoter (<=1kb) <-> Promoter (1-2kb)	tss_protein_coding <-> transcript_body	Mat2a	Elmod3-004, Elmod3-006, Retsat-001, Retsat-004, Retsat-005, Elmod3-001, Elmod3-003, Elmod3-002, Elmod3-005
orig anno overlaps tss: Capg-003, Capg-002, Capg-005	chr6:72539847-72547841	622936	chr6:72434303-72437568	622936-622967	107908	cis > 10kb	Promoter (<=1kb) <-> Promoter (1-2kb)	tss_protein_coding <-> transcript_body	Mat2a	Capg-003, Capg-002, Capg-005
orig anno overlaps tss: Retsat-005, Retsat-004, Retsat-001, Elmod3-004, Elmod3-001, Elmod3-002, Elmod3-003, Elmod3-006, Elmod3-005	chr6:72594458-72599138	622934	chr6:72429807-72432692	622934-622977	165548	cis > 10kb	Promoter (<=1kb) <-> 3' UTR	tss_protein_coding <-> transcript_body	Mat2a	Elmod3-004, Elmod3-006, Retsat-001, Retsat-004, Retsat-005, Elmod3-001, Elmod3-003, Elmod3-002, Elmod3-005
orig anno overlaps tss: Capg-003, Capg-002, Capg-005	chr6:72539847-72547841	622934	chr6:72429807-72432692	622934-622967	112594	cis > 10kb	Promoter (<=1kb) <-> 3' UTR	tss_protein_coding <-> transcript_body	Mat2a	Capg-003, Capg-002, Capg-005
orig anno overlaps tss: Capg-003, Capg-002, Capg-005	chr6:72539847-72547841	622933	chr6:72429365-72429806	622933-622967	114258	cis > 10kb	Promoter (<=1kb) <-> Exon	tss_protein_coding <-> transcript_body	Mat2a	Capg-003, Capg-002, Capg-005
orig anno overlaps tss: Gm15401-002	chr6:72626472-72629444	622932	chr6:72423615-72429364	622932-622989	201468	cis > 10kb	Promoter (<=1kb) <-> Exon	tss_protein_coding <-> transcript_body	Ggcx	Tcf7l1-002, Gm15401-002, Tcf7l1-001, Tcf7l1-003
orig anno overlaps tss: Retsat-005, Retsat-004, Retsat-001, Elmod3-004, Elmod3-001, Elmod3-002, Elmod3-003, Elmod3-006, Elmod3-005	chr6:72594458-72599138	622932	chr6:72423615-72429364	622932-622977	170308	cis > 10kb	Promoter (<=1kb) <-> Exon	tss_protein_coding <-> transcript_body	Ggcx	Elmod3-004, Elmod3-006, Retsat-001, Retsat-004, Retsat-005, Elmod3-001, Elmod3-003, Elmod3-002, Elmod3-005
orig anno overlaps tss: Capg-003, Capg-002, Capg-005	chr6:72539847-72547841	622932	chr6:72423615-72429364	622932-622967	117354	cis > 10kb	Promoter (<=1kb) <-> Exon	tss_protein_coding <-> transcript_body	Ggcx	Capg-003, Capg-002, Capg-005
orig anno overlaps tss: Capg-003, Capg-002, Capg-005	chr6:72539847-72547841	622931	chr6:72423313-72423614	622931-622967	120380	cis > 10kb	Promoter (<=1kb) <-> Intron	tss_protein_coding <-> transcript_body	Ggcx	Capg-003, Capg-002, Capg-005
orig anno overlaps tss: Capg-003, Capg-002, Capg-005	chr6:72539847-72547841	622930	chr6:72412222-72423312	622930-622967	126077	cis > 10kb	Promoter (<=1kb) <-> Promoter (<=1kb)	tss_protein_coding <-> tss_protein_coding	Ggcx	Capg-003, Capg-002, Capg-005
orig anno overlaps tss: Retsat-005, Retsat-004, Retsat-001, Elmod3-004, Elmod3-001, Elmod3-002, Elmod3-003, Elmod3-006, Elmod3-005	chr6:72594458-72599138	622927	chr6:72407517-72410079	622927-622977	188000	cis > 10kb	Promoter (<=1kb) <-> Distal Intergenic	tss_protein_coding <-> intergenic	Ggcx	Elmod3-004, Elmod3-006, Retsat-001, Retsat-004, Retsat-005, Elmod3-001, Elmod3-003, Elmod3-002, Elmod3-005
orig anno overlaps tss: Capg-003, Capg-002, Capg-005	chr6:72539847-72547841	622926	chr6:72404207-72407516	622926-622967	137982	cis > 10kb	Promoter (<=1kb) <-> Distal Intergenic	tss_protein_coding <-> intergenic	Ggcx	Capg-003, Capg-002, Capg-005
orig anno overlaps tss: Vamp8-001	chr6:72390695-72404206	622969	chr6:72556541-72567832	622925-622969	164736	cis > 10kb	Promoter (<=1kb) <-> Promoter (<=1kb)	tss_protein_coding <-> transcript_body	Capg	Vamp8-001
orig anno overlaps tss: Vamp8-001	chr6:72390695-72404206	622968	chr6:72547842-72556540	622925-622968	154740	cis > 10kb	Promoter (<=1kb) <-> Promoter (<=1kb)	tss_protein_coding <-> tss_protein_coding	Capg	Vamp8-001
orig anno overlaps tss: Vamp5-201, Vamp5-202	chr6:72379545-72387951	622972	chr6:72571036-72588271	622922-622972	195906	cis > 10kb	Promoter (<=1kb) <-> Exon	tss_protein_coding <-> transcript_body	Elmod3	Vamp5-202, Vamp5-201, Vamp8-001, Vamp8-002
orig anno overlaps tss: Vamp5-201, Vamp5-202	chr6:72379545-72387951	622969	chr6:72556541-72567832	622922-622969	178439	cis > 10kb	Promoter (<=1kb) <-> Promoter (<=1kb)	tss_protein_coding <-> transcript_body	Capg	Vamp5-202, Vamp5-201, Vamp8-001, Vamp8-002
orig anno overlaps tss: Vamp5-201, Vamp5-202	chr6:72379545-72387951	622968	chr6:72547842-72556540	622922-622968	168443	cis > 10kb	Promoter (<=1kb) <-> Promoter (<=1kb)	tss_protein_coding <-> tss_protein_coding	Capg	Vamp5-202, Vamp5-201, Vamp8-001, Vamp8-002
orig anno overlaps tss: Vamp5-201, Vamp5-202	chr6:72379545-72387951	622964	chr6:72510311-72521024	622922-622964	131920	cis > 10kb	Promoter (<=1kb) <-> Promoter (<=1kb)	tss_protein_coding <-> tss_protein_coding	Sh2d6	Vamp5-202, Vamp5-201, Vamp8-001, Vamp8-002
orig anno overlaps tss: Vamp5-201, Vamp5-202	chr6:72379545-72387951	622924	chr6:72387988-72390694	622922-622924	5593	cis <= 10kb	Promoter (<=1kb) <-> Promoter (<=1kb)	tss_protein_coding <-> tss	Vamp8	Vamp5-202, Vamp5-201, Vamp8-001, Vamp8-002
orig anno overlaps tss: Retsat-005, Retsat-004, Retsat-001, Elmod3-004, Elmod3-001, Elmod3-002, Elmod3-003, Elmod3-006, Elmod3-005	chr6:72594458-72599138	622920	chr6:72364422-72376575	622920-622977	226299	cis > 10kb	Promoter (<=1kb) <-> Promoter (1-2kb)	tss_protein_coding <-> transcript_body	Rnf181	Elmod3-004, Elmod3-006, Retsat-001, Retsat-004, Retsat-005, Elmod3-001, Elmod3-003, Elmod3-002, Elmod3-005
orig anno overlaps tss: Capg-003, Capg-002, Capg-005	chr6:72539847-72547841	622920	chr6:72364422-72376575	622920-622967	173345	cis > 10kb	Promoter (<=1kb) <-> Promoter (1-2kb)	tss_protein_coding <-> transcript_body	Rnf181	Capg-003, Capg-002, Capg-005
orig anno overlaps tss: Vamp5-201, Vamp5-202	chr6:72379545-72387951	622920	chr6:72364422-72376575	622920-622922	13249	cis > 10kb	Promoter (<=1kb) <-> Promoter (1-2kb)	tss_protein_coding <-> transcript_body	Rnf181	Vamp5-202, Vamp5-201, Vamp8-001, Vamp8-002
orig anno overlaps tss: Camk1g-002, Camk1g-001, Camk1g-003	chr1:193369581-193376900	62291	chr1:193334265-193342076	62291-62304	35070	cis > 10kb	Promoter (<=1kb) <-> Exon	tss_protein_coding <-> transcript_body	Lamb3	Camk1g-002, Camk1g-001, Camk1g-003
orig anno overlaps tss: Sftpb-004, Sftpb-201, Sftpb-003, Sftpb-001, Sftpb-002	chr6:72302176-72315421	622972	chr6:72571036-72588271	622901-622972	270855	cis > 10kb	Promoter (<=1kb) <-> Exon	tss_protein_coding <-> transcript_body	Elmod3	Sftpb-004, Sftpb-201, Sftpb-003, Sftpb-001, Sftpb-002
orig anno overlaps tss: Camk1g-002, Camk1g-001, Camk1g-003	chr1:193369581-193376900	62290	chr1:193332908-193334264	62290-62304	39655	cis > 10kb	Promoter (<=1kb) <-> Exon	tss_protein_coding <-> transcript_body	Lamb3	Camk1g-002, Camk1g-001, Camk1g-003
orig anno overlaps tss: Camk1g-002, Camk1g-001, Camk1g-003	chr1:193369581-193376900	62288	chr1:193328231-193331967	62288-62304	43142	cis > 10kb	Promoter (<=1kb) <-> Exon	tss_protein_coding <-> transcript_body	Lamb3	Camk1g-002, Camk1g-001, Camk1g-003
orig anno overlaps tss: Atoh8-201	chr6:72233499-72237259	622886	chr6:72260493-72261173	622877-622886	25454	cis > 10kb	Promoter (<=1kb) <-> Distal Intergenic	tss_protein_coding <-> intergenic	Atoh8	Atoh8-201
orig anno overlaps tss: Vamp5-201, Vamp5-202	chr6:72379545-72387951	622876	chr6:72219249-72233498	622876-622922	157374	cis > 10kb	Promoter (<=1kb) <-> Promoter (2-3kb)	tss_protein_coding <-> transcript_body	Atoh8	Vamp5-202, Vamp5-201, Vamp8-001, Vamp8-002
orig anno overlaps tss: Atoh8-201	chr6:72233499-72237259	622875	chr6:72206673-72219248	622875-622877	22418	cis > 10kb	Promoter (<=1kb) <-> 3' UTR	tss_protein_coding <-> transcript_body	Atoh8	Atoh8-201
orig anno overlaps tss: Atoh8-201	chr6:72233499-72237259	622872	chr6:72194268-72203137	622872-622877	36676	cis > 10kb	Promoter (<=1kb) <-> Distal Intergenic	tss_protein_coding <-> intergenic	Atoh8	Atoh8-201
orig anno overlaps tss: Atoh8-201	chr6:72233499-72237259	622871	chr6:72190113-72194267	622871-622877	43189	cis > 10kb	Promoter (<=1kb) <-> Distal Intergenic	tss_protein_coding <-> intergenic	Atoh8	Atoh8-201
orig anno overlaps tss: Atoh8-201	chr6:72233499-72237259	622870	chr6:72189473-72190112	622870-622877	45586	cis > 10kb	Promoter (<=1kb) <-> Distal Intergenic	tss_protein_coding <-> intergenic	Atoh8	Atoh8-201
orig anno overlaps tss: Atoh8-201	chr6:72233499-72237259	622869	chr6:72189123-72189472	622869-622877	46081	cis > 10kb	Promoter (<=1kb) <-> Distal Intergenic	tss_protein_coding <-> intergenic	Atoh8	Atoh8-201
orig anno overlaps tss: Atoh8-201	chr6:72233499-72237259	622868	chr6:72183695-72189122	622868-622877	48970	cis > 10kb	Promoter (<=1kb) <-> Distal Intergenic	tss_protein_coding <-> intergenic	Atoh8	Atoh8-201
orig anno overlaps tss: Atoh8-201	chr6:72233499-72237259	622866	chr6:72181887-72182775	622866-622877	53048	cis > 10kb	Promoter (<=1kb) <-> Distal Intergenic	tss_protein_coding <-> intergenic	Atoh8	Atoh8-201
orig anno overlaps tss: Atoh8-201	chr6:72233499-72237259	622865	chr6:72175851-72181886	622865-622877	56510	cis > 10kb	Promoter (<=1kb) <-> Distal Intergenic	tss_protein_coding <-> intergenic	Atoh8	Atoh8-201
orig anno overlaps tss: St3gal5-001, St3gal5-002, St3gal5-003	chr6:72096323-72102434	622878	chr6:72237260-72244683	622843-622878	141593	cis > 10kb	Promoter (<=1kb) <-> Promoter (1-2kb)	tss_protein_coding <-> intergenic	Atoh8	St3gal5-001, St3gal5-002, St3gal5-003
orig anno overlaps tss: St3gal5-001, St3gal5-002, St3gal5-003	chr6:72096323-72102434	622876	chr6:72219249-72233498	622843-622876	126995	cis > 10kb	Promoter (<=1kb) <-> Promoter (2-3kb)	tss_protein_coding <-> transcript_body	Atoh8	St3gal5-001, St3gal5-002, St3gal5-003
orig anno overlaps tss: St3gal5-001, St3gal5-002, St3gal5-003	chr6:72096323-72102434	622875	chr6:72206673-72219248	622843-622875	113582	cis > 10kb	Promoter (<=1kb) <-> 3' UTR	tss_protein_coding <-> transcript_body	Atoh8	St3gal5-001, St3gal5-002, St3gal5-003
orig anno overlaps tss: St3gal5-001, St3gal5-002, St3gal5-003	chr6:72096323-72102434	622859	chr6:72154542-72161359	622843-622859	58572	cis > 10kb	Promoter (<=1kb) <-> 3' UTR	tss_protein_coding <-> transcript_body	St3gal5	St3gal5-001, St3gal5-002, St3gal5-003
orig anno overlaps tss: St3gal5-001, St3gal5-002, St3gal5-003	chr6:72096323-72102434	622841	chr6:72095456-72096308	622841-622843	3497	cis <= 10kb	Promoter (<=1kb) <-> Promoter (1-2kb)	tss_protein_coding <-> intergenic	St3gal5	St3gal5-001, St3gal5-002, St3gal5-003
orig anno overlaps tss: Camk1g-002, Camk1g-001, Camk1g-003	chr1:193369581-193376900	62284	chr1:193316983-193323383	62284-62304	53058	cis > 10kb	Promoter (<=1kb) <-> Promoter (<=1kb)	tss_protein_coding <-> tss	Lamb3	Camk1g-002, Camk1g-001, Camk1g-003
orig anno overlaps tss: St3gal5-001, St3gal5-002, St3gal5-003	chr6:72096323-72102434	622839	chr6:72091721-72093765	622839-622843	6636	cis <= 10kb	Promoter (<=1kb) <-> Distal Intergenic	tss_protein_coding <-> intergenic	St3gal5	St3gal5-001, St3gal5-002, St3gal5-003
orig anno overlaps tss: St3gal5-001, St3gal5-002, St3gal5-003	chr6:72096323-72102434	622838	chr6:72087721-72091720	622838-622843	9658	cis <= 10kb	Promoter (<=1kb) <-> Distal Intergenic	tss_protein_coding <-> intergenic	St3gal5	St3gal5-001, St3gal5-002, St3gal5-003
orig anno overlaps tss: St3gal5-001, St3gal5-002, St3gal5-003	chr6:72096323-72102434	622825	chr6:72048747-72052284	622825-622843	48863	cis > 10kb	Promoter (<=1kb) <-> Distal Intergenic	tss_protein_coding <-> intergenic	St3gal5	St3gal5-001, St3gal5-002, St3gal5-003
orig anno overlaps tss: St3gal5-001, St3gal5-002, St3gal5-003	chr6:72096323-72102434	622809	chr6:71994359-71994616	622809-622843	104891	cis > 10kb	Promoter (<=1kb) <-> Distal Intergenic	tss_protein_coding <-> intergenic		St3gal5-001, St3gal5-002, St3gal5-003
orig anno overlaps tss: St3gal5-001, St3gal5-002, St3gal5-003	chr6:72096323-72102434	622808	chr6:71984781-71994358	622808-622843	109809	cis > 10kb	Promoter (<=1kb) <-> Distal Intergenic	tss_protein_coding <-> intergenic		St3gal5-001, St3gal5-002, St3gal5-003
orig anno overlaps tss: Atoh8-201	chr6:72233499-72237259	622806	chr6:71980583-71984683	622806-622877	252746	cis > 10kb	Promoter (<=1kb) <-> Distal Intergenic	tss_protein_coding <-> intergenic		Atoh8-201
orig anno overlaps tss: St3gal5-001, St3gal5-002, St3gal5-003	chr6:72096323-72102434	622806	chr6:71980583-71984683	622806-622843	116746	cis > 10kb	Promoter (<=1kb) <-> Distal Intergenic	tss_protein_coding <-> intergenic		St3gal5-001, St3gal5-002, St3gal5-003
orig anno overlaps tss: St3gal5-001, St3gal5-002, St3gal5-003	chr6:72096323-72102434	622805	chr6:71975701-71980582	622805-622843	121237	cis > 10kb	Promoter (<=1kb) <-> 3' UTR	tss_protein_coding <-> transcript_body		St3gal5-001, St3gal5-002, St3gal5-003
orig anno overlaps tss: St3gal5-001, St3gal5-002, St3gal5-003	chr6:72096323-72102434	622804	chr6:71971498-71975700	622804-622843	125780	cis > 10kb	Promoter (<=1kb) <-> Exon	tss_protein_coding <-> transcript_body		St3gal5-001, St3gal5-002, St3gal5-003
orig anno overlaps tss: St3gal5-001, St3gal5-002, St3gal5-003	chr6:72096323-72102434	622801	chr6:71964833-71967598	622801-622843	133163	cis > 10kb	Promoter (<=1kb) <-> Promoter (1-2kb)	tss_protein_coding <-> transcript_body		St3gal5-001, St3gal5-002, St3gal5-003
orig anno overlaps tss: St3gal5-001, St3gal5-002, St3gal5-003	chr6:72096323-72102434	622797	chr6:71947825-71955491	622797-622843	147721	cis > 10kb	Promoter (<=1kb) <-> Exon	tss_protein_coding <-> transcript_body		St3gal5-001, St3gal5-002, St3gal5-003
orig anno overlaps tss: St3gal5-001, St3gal5-002, St3gal5-003	chr6:72096323-72102434	622795	chr6:71936833-71946535	622795-622843	157695	cis > 10kb	Promoter (<=1kb) <-> Exon	tss_protein_coding <-> transcript_body		St3gal5-001, St3gal5-002, St3gal5-003
orig anno overlaps tss: Atoh8-201	chr6:72233499-72237259	622794	chr6:71928775-71936832	622794-622877	302575	cis > 10kb	Promoter (<=1kb) <-> Exon	tss_protein_coding <-> transcript_body	Polr1a	Atoh8-201
orig anno overlaps tss: St3gal5-001, St3gal5-002, St3gal5-003	chr6:72096323-72102434	622794	chr6:71928775-71936832	622794-622843	166575	cis > 10kb	Promoter (<=1kb) <-> Exon	tss_protein_coding <-> transcript_body	Polr1a	St3gal5-001, St3gal5-002, St3gal5-003
orig anno overlaps tss: St3gal5-001, St3gal5-002, St3gal5-003	chr6:72096323-72102434	622793	chr6:71928223-71928774	622793-622843	170880	cis > 10kb	Promoter (<=1kb) <-> Intron	tss_protein_coding <-> transcript_body	Polr1a	St3gal5-001, St3gal5-002, St3gal5-003
orig anno overlaps tss: Atoh8-201	chr6:72233499-72237259	622792	chr6:71926033-71928222	622792-622877	308251	cis > 10kb	Promoter (<=1kb) <-> Exon	tss_protein_coding <-> transcript_body	Polr1a	Atoh8-201
orig anno overlaps tss: St3gal5-001, St3gal5-002, St3gal5-003	chr6:72096323-72102434	622792	chr6:71926033-71928222	622792-622843	172251	cis > 10kb	Promoter (<=1kb) <-> Exon	tss_protein_coding <-> transcript_body	Polr1a	St3gal5-001, St3gal5-002, St3gal5-003
orig anno overlaps tss: Atoh8-201	chr6:72233499-72237259	622791	chr6:71924831-71926032	622791-622877	309947	cis > 10kb	Promoter (<=1kb) <-> Intron	tss_protein_coding <-> transcript_body	Polr1a	Atoh8-201
orig anno overlaps tss: Atoh8-201	chr6:72233499-72237259	622790	chr6:71920124-71924830	622790-622877	312902	cis > 10kb	Promoter (<=1kb) <-> Exon	tss_protein_coding <-> transcript_body	Polr1a	Atoh8-201
orig anno overlaps tss: St3gal5-001, St3gal5-002, St3gal5-003	chr6:72096323-72102434	622790	chr6:71920124-71924830	622790-622843	176902	cis > 10kb	Promoter (<=1kb) <-> Exon	tss_protein_coding <-> transcript_body	Polr1a	St3gal5-001, St3gal5-002, St3gal5-003
orig anno overlaps tss: Ptcd3-201, Polr1a-201	chr6:71904694-71918308	622910	chr6:72329629-72333991	622787-622910	420309	cis > 10kb	Promoter (<=1kb) <-> Promoter (<=1kb)	tss_protein_coding <-> tss	Usp39	Ptcd3-201, Polr1a-201
orig anno overlaps tss: Ptcd3-201, Polr1a-201	chr6:71904694-71918308	622895	chr6:72290952-72293718	622787-622895	380834	cis > 10kb	Promoter (<=1kb) <-> Distal Intergenic	tss_protein_coding <-> intergenic	Sftpb	Ptcd3-201, Polr1a-201
orig anno overlaps tss: Ptcd3-201, Polr1a-201	chr6:71904694-71918308	622893	chr6:72278700-72288590	622787-622893	372144	cis > 10kb	Promoter (<=1kb) <-> Distal Intergenic	tss_protein_coding <-> intergenic	Sftpb	Ptcd3-201, Polr1a-201
orig anno overlaps tss: Ptcd3-201, Polr1a-201	chr6:71904694-71918308	622884	chr6:72255128-72260269	622787-622884	346198	cis > 10kb	Promoter (<=1kb) <-> Distal Intergenic	tss_protein_coding <-> intergenic	Atoh8	Ptcd3-201, Polr1a-201
orig anno overlaps tss: Ptcd3-201, Polr1a-201	chr6:71904694-71918308	622883	chr6:72251781-72255127	622787-622883	341953	cis > 10kb	Promoter (<=1kb) <-> Distal Intergenic	tss_protein_coding <-> intergenic	Atoh8	Ptcd3-201, Polr1a-201
orig anno overlaps tss: Ptcd3-201, Polr1a-201	chr6:71904694-71918308	622875	chr6:72206673-72219248	622787-622875	301460	cis > 10kb	Promoter (<=1kb) <-> 3' UTR	tss_protein_coding <-> transcript_body	Atoh8	Ptcd3-201, Polr1a-201
orig anno overlaps tss: Ptcd3-201, Polr1a-201	chr6:71904694-71918308	622865	chr6:72175851-72181886	622787-622865	267368	cis > 10kb	Promoter (<=1kb) <-> Distal Intergenic	tss_protein_coding <-> intergenic	Atoh8	Ptcd3-201, Polr1a-201
orig anno overlaps tss: Ptcd3-201, Polr1a-201	chr6:71904694-71918308	622864	chr6:72167317-72175850	622787-622864	260083	cis > 10kb	Promoter (<=1kb) <-> Distal Intergenic	tss_protein_coding <-> intergenic	St3gal5	Ptcd3-201, Polr1a-201
orig anno overlaps tss: Ptcd3-201, Polr1a-201	chr6:71904694-71918308	622863	chr6:72167103-72167316	622787-622863	255709	cis > 10kb	Promoter (<=1kb) <-> Distal Intergenic	tss_protein_coding <-> intergenic	St3gal5	Ptcd3-201, Polr1a-201
orig anno overlaps tss: Ptcd3-201, Polr1a-201	chr6:71904694-71918308	622862	chr6:72166851-72167102	622787-622862	255476	cis > 10kb	Promoter (<=1kb) <-> Distal Intergenic	tss_protein_coding <-> intergenic	St3gal5	Ptcd3-201, Polr1a-201
orig anno overlaps tss: Ptcd3-201, Polr1a-201	chr6:71904694-71918308	622861	chr6:72164318-72166850	622787-622861	254083	cis > 10kb	Promoter (<=1kb) <-> Distal Intergenic	tss_protein_coding <-> intergenic	St3gal5	Ptcd3-201, Polr1a-201
orig anno overlaps tss: Ptcd3-201, Polr1a-201	chr6:71904694-71918308	622860	chr6:72161360-72164317	622787-622860	251338	cis > 10kb	Promoter (<=1kb) <-> Distal Intergenic	tss_protein_coding <-> intergenic	St3gal5	Ptcd3-201, Polr1a-201
orig anno overlaps tss: Ptcd3-201, Polr1a-201	chr6:71904694-71918308	622859	chr6:72154542-72161359	622787-622859	246450	cis > 10kb	Promoter (<=1kb) <-> 3' UTR	tss_protein_coding <-> transcript_body	St3gal5	Ptcd3-201, Polr1a-201
orig anno overlaps tss: Ptcd3-201, Polr1a-201	chr6:71904694-71918308	622857	chr6:72147296-72152748	622787-622857	238521	cis > 10kb	Promoter (<=1kb) <-> Exon	tss_protein_coding <-> transcript_body	St3gal5	Ptcd3-201, Polr1a-201
orig anno overlaps tss: Ptcd3-201, Polr1a-201	chr6:71904694-71918308	622856	chr6:72141659-72147295	622787-622856	232976	cis > 10kb	Promoter (<=1kb) <-> Exon	tss_protein_coding <-> transcript_body	St3gal5	Ptcd3-201, Polr1a-201
orig anno overlaps tss: Ptcd3-201, Polr1a-201	chr6:71904694-71918308	622855	chr6:72132335-72141658	622787-622855	225496	cis > 10kb	Promoter (<=1kb) <-> Intron	tss_protein_coding <-> transcript_body	St3gal5	Ptcd3-201, Polr1a-201
orig anno overlaps tss: Ptcd3-201, Polr1a-201	chr6:71904694-71918308	622844	chr6:72102435-72110319	622787-622844	194876	cis > 10kb	Promoter (<=1kb) <-> Promoter (<=1kb)	tss_protein_coding <-> tss		Ptcd3-201, Polr1a-201
orig anno overlaps tss: Ptcd3-201, Polr1a-201	chr6:71904694-71918308	622790	chr6:71920124-71924830	622787-622790	10976	cis > 10kb	Promoter (<=1kb) <-> Exon	tss_protein_coding <-> transcript_body	Polr1a	Ptcd3-201, Polr1a-201
orig anno overlaps tss: Ptcd3-201, Polr1a-201	chr6:71904694-71918308	622789	chr6:71918493-71920123	622787-622789	7807	cis <= 10kb	Promoter (<=1kb) <-> Intron	tss_protein_coding <-> transcript_body	Polr1a	Ptcd3-201, Polr1a-201
orig anno overlaps tss: Sftpb-004, Sftpb-201, Sftpb-003, Sftpb-001, Sftpb-002	chr6:72302176-72315421	622785	chr6:71899828-71903542	622785-622901	407114	cis > 10kb	Promoter (<=1kb) <-> Exon	tss_protein_coding <-> transcript_body	Ptcd3	Sftpb-004, Sftpb-201, Sftpb-003, Sftpb-001, Sftpb-002
orig anno overlaps tss: Sftpb-004, Sftpb-201, Sftpb-003, Sftpb-001, Sftpb-002	chr6:72302176-72315421	622783	chr6:71890407-71898517	622783-622901	414337	cis > 10kb	Promoter (<=1kb) <-> Exon	tss_protein_coding <-> transcript_body		Sftpb-004, Sftpb-201, Sftpb-003, Sftpb-001, Sftpb-002
orig anno overlaps tss: Usp39-001	chr6:72339790-72346387	622768	chr6:71840076-71843605	622768-622912	501248	cis > 10kb	Promoter (<=1kb) <-> Intron	tss_protein_coding <-> transcript_body	Immt	Usp39-001
orig anno overlaps tss: Reep1-001	chr6:71705803-71709288	622755	chr6:71792650-71801236	622729-622755	89397	cis > 10kb	Promoter (<=1kb) <-> Exon	tss_protein_coding <-> transcript_body	Mrpl35	Reep1-001
orig anno overlaps tss: Reep1-001	chr6:71705803-71709288	622754	chr6:71787149-71792649	622729-622754	82353	cis > 10kb	Promoter (<=1kb) <-> Intron	tss_protein_coding <-> transcript_body	Mrpl35	Reep1-001
orig anno overlaps tss: Reep1-001	chr6:71705803-71709288	622699	chr6:71635307-71640819	622699-622729	69483	cis > 10kb	Promoter (<=1kb) <-> Promoter (2-3kb)	tss_protein_coding <-> intergenic	Kdm3a	Reep1-001
orig anno overlaps tss: Kdm3a-201, Kdm3a-202	chr6:71631128-71635306	622786	chr6:71903543-71904693	622698-622786	270901	cis > 10kb	Promoter (<=1kb) <-> Intron	tss_protein_coding <-> transcript_body	Ptcd3	Kdm3a-201, Kdm3a-202
orig anno overlaps tss: Kdm3a-201, Kdm3a-202	chr6:71631128-71635306	622762	chr6:71819899-71822363	622698-622762	187914	cis > 10kb	Promoter (<=1kb) <-> Promoter (1-2kb)	tss_protein_coding <-> transcript_body	Mrpl35	Kdm3a-201, Kdm3a-202
orig anno overlaps tss: Kdm3a-201, Kdm3a-202	chr6:71631128-71635306	622761	chr6:71815989-71819898	622698-622761	184727	cis > 10kb	Promoter (<=1kb) <-> 3' UTR	tss_protein_coding <-> transcript_body	Mrpl35	Kdm3a-201, Kdm3a-202
orig anno overlaps tss: Kdm3a-201, Kdm3a-202	chr6:71631128-71635306	622760	chr6:71813255-71815988	622698-622760	181405	cis > 10kb	Promoter (<=1kb) <-> 3' UTR	tss_protein_coding <-> transcript_body	Mrpl35	Kdm3a-201, Kdm3a-202
orig anno overlaps tss: Kdm3a-201, Kdm3a-202	chr6:71631128-71635306	622759	chr6:71811771-71813254	622698-622759	179296	cis > 10kb	Promoter (<=1kb) <-> 3' UTR	tss_protein_coding <-> transcript_body	Mrpl35	Kdm3a-201, Kdm3a-202
orig anno overlaps tss: Kdm3a-201, Kdm3a-202	chr6:71631128-71635306	622758	chr6:71808674-71811770	622698-622758	177005	cis > 10kb	Promoter (<=1kb) <-> 3' UTR	tss_protein_coding <-> transcript_body	Mrpl35	Kdm3a-201, Kdm3a-202
orig anno overlaps tss: Kdm3a-201, Kdm3a-202	chr6:71631128-71635306	622757	chr6:71806604-71808673	622698-622757	174422	cis > 10kb	Promoter (<=1kb) <-> 3' UTR	tss_protein_coding <-> transcript_body	Mrpl35	Kdm3a-201, Kdm3a-202
orig anno overlaps tss: Kdm3a-201, Kdm3a-202	chr6:71631128-71635306	622756	chr6:71801237-71806603	622698-622756	170703	cis > 10kb	Promoter (<=1kb) <-> Intron	tss_protein_coding <-> transcript_body	Mrpl35	Kdm3a-201, Kdm3a-202
orig anno overlaps tss: Kdm3a-201, Kdm3a-202	chr6:71631128-71635306	622755	chr6:71792650-71801236	622698-622755	163726	cis > 10kb	Promoter (<=1kb) <-> Exon	tss_protein_coding <-> transcript_body	Mrpl35	Kdm3a-201, Kdm3a-202
orig anno overlaps tss: Kdm3a-201, Kdm3a-202	chr6:71631128-71635306	622754	chr6:71787149-71792649	622698-622754	156682	cis > 10kb	Promoter (<=1kb) <-> Intron	tss_protein_coding <-> transcript_body	Mrpl35	Kdm3a-201, Kdm3a-202
orig anno overlaps tss: Kdm3a-201, Kdm3a-202	chr6:71631128-71635306	622753	chr6:71780358-71787148	622698-622753	150536	cis > 10kb	Promoter (<=1kb) <-> Exon	tss_protein_coding <-> transcript_body	Mrpl35	Kdm3a-201, Kdm3a-202
orig anno overlaps tss: Kdm3a-201, Kdm3a-202	chr6:71631128-71635306	622750	chr6:71770063-71774229	622698-622750	138929	cis > 10kb	Promoter (<=1kb) <-> Exon	tss_protein_coding <-> transcript_body	Mrpl35	Kdm3a-201, Kdm3a-202
orig anno overlaps tss: Mrpl35-001	chr6:71822364-71830102	622697	chr6:71628711-71631127	622697-622763	196314	cis > 10kb	Promoter (<=1kb) <-> Promoter (1-2kb)	tss_protein_coding <-> transcript_body	Kdm3a	Mrpl35-001
orig anno overlaps tss: Mrpl35-001	chr6:71822364-71830102	622696	chr6:71621385-71628710	622696-622763	201185	cis > 10kb	Promoter (<=1kb) <-> Exon	tss_protein_coding <-> transcript_body	Kdm3a	Mrpl35-001
orig anno overlaps tss: Mrpl35-001	chr6:71822364-71830102	622695	chr6:71620783-71621384	622695-622763	205149	cis > 10kb	Promoter (<=1kb) <-> Exon	tss_protein_coding <-> transcript_body	Kdm3a	Mrpl35-001
orig anno overlaps tss: Ptcd3-201, Polr1a-201	chr6:71904694-71918308	622691	chr6:71609591-71612504	622691-622787	300453	cis > 10kb	Promoter (<=1kb) <-> Exon	tss_protein_coding <-> transcript_body	Kdm3a	Ptcd3-201, Polr1a-201
orig anno overlaps tss: Ptcd3-201, Polr1a-201	chr6:71904694-71918308	622683	chr6:71580690-71589089	622683-622787	326611	cis > 10kb	Promoter (<=1kb) <-> 3' UTR	tss_protein_coding <-> transcript_body	Chmp3	Ptcd3-201, Polr1a-201
orig anno overlaps tss: Mrpl35-001	chr6:71822364-71830102	622683	chr6:71580690-71589089	622683-622763	241343	cis > 10kb	Promoter (<=1kb) <-> 3' UTR	tss_protein_coding <-> transcript_body	Chmp3	Mrpl35-001
orig anno overlaps tss: Chmp3-001, Chmp3-004, Chmp3-002, Chmp3-005, Chmp3-003	chr6:71537849-71556767	622760	chr6:71813255-71815988	622677-622760	267314	cis > 10kb	Promoter (<=1kb) <-> 3' UTR	tss_protein_coding <-> transcript_body	Mrpl35	Chmp3-003, Chmp3-002, Chmp3-004, Chmp3-005, Chmp3-001
orig anno overlaps tss: Mrpl35-001	chr6:71822364-71830102	622666	chr6:71501627-71502556	622666-622763	324141	cis > 10kb	Promoter (<=1kb) <-> Intron	tss_protein_coding <-> transcript_body	Rnf103	Mrpl35-001
orig anno overlaps tss: Rnf103-001, Rnf103-002, Rnf103-201, Rnf103-003	chr6:71490350-71496508	622761	chr6:71815989-71819898	622661-622761	324515	cis > 10kb	Promoter (<=1kb) <-> 3' UTR	tss_protein_coding <-> transcript_body	Mrpl35	Rnf103-001, Rnf103-002, Rnf103-201, Rnf103-003
orig anno overlaps tss: Rnf103-001, Rnf103-002, Rnf103-201, Rnf103-003	chr6:71490350-71496508	622760	chr6:71813255-71815988	622661-622760	321193	cis > 10kb	Promoter (<=1kb) <-> 3' UTR	tss_protein_coding <-> transcript_body	Mrpl35	Rnf103-001, Rnf103-002, Rnf103-201, Rnf103-003
orig anno overlaps tss: Rnf103-001, Rnf103-002, Rnf103-201, Rnf103-003	chr6:71490350-71496508	622757	chr6:71806604-71808673	622661-622757	314210	cis > 10kb	Promoter (<=1kb) <-> 3' UTR	tss_protein_coding <-> transcript_body	Mrpl35	Rnf103-001, Rnf103-002, Rnf103-201, Rnf103-003
orig anno overlaps tss: Rnf103-001, Rnf103-002, Rnf103-201, Rnf103-003	chr6:71490350-71496508	622756	chr6:71801237-71806603	622661-622756	310491	cis > 10kb	Promoter (<=1kb) <-> Intron	tss_protein_coding <-> transcript_body	Mrpl35	Rnf103-001, Rnf103-002, Rnf103-201, Rnf103-003
orig anno overlaps tss: Rnf103-001, Rnf103-002, Rnf103-201, Rnf103-003	chr6:71490350-71496508	622697	chr6:71628711-71631127	622661-622697	136490	cis > 10kb	Promoter (<=1kb) <-> Promoter (1-2kb)	tss_protein_coding <-> transcript_body	Kdm3a	Rnf103-001, Rnf103-002, Rnf103-201, Rnf103-003
orig anno overlaps tss: Rnf103-001, Rnf103-002, Rnf103-201, Rnf103-003	chr6:71490350-71496508	622684	chr6:71589090-71593431	622661-622684	97832	cis > 10kb	Promoter (<=1kb) <-> 3' UTR	tss_protein_coding <-> transcript_body	Chmp3	Rnf103-001, Rnf103-002, Rnf103-201, Rnf103-003
orig anno overlaps tss: Rnf103-001, Rnf103-002, Rnf103-201, Rnf103-003	chr6:71490350-71496508	622683	chr6:71580690-71589089	622661-622683	91461	cis > 10kb	Promoter (<=1kb) <-> 3' UTR	tss_protein_coding <-> transcript_body	Chmp3	Rnf103-001, Rnf103-002, Rnf103-201, Rnf103-003
orig anno overlaps tss: Rnf103-001, Rnf103-002, Rnf103-201, Rnf103-003	chr6:71490350-71496508	622673	chr6:71515534-71528717	622661-622673	28697	cis > 10kb	Promoter (<=1kb) <-> Exon	tss_protein_coding <-> transcript_body	Chmp3	Rnf103-001, Rnf103-002, Rnf103-201, Rnf103-003
orig anno overlaps tss: Camk1g-002, Camk1g-001, Camk1g-003	chr1:193369581-193376900	62265	chr1:193254868-193258885	62265-62304	116364	cis > 10kb	Promoter (<=1kb) <-> Promoter (2-3kb)	tss_protein_coding <-> transcript_body		Camk1g-002, Camk1g-001, Camk1g-003
orig anno overlaps tss: Rnf103-001, Rnf103-002, Rnf103-201, Rnf103-003	chr6:71490350-71496508	622640	chr6:71443627-71445114	622640-622661	49058	cis > 10kb	Promoter (<=1kb) <-> Promoter (2-3kb)	tss_protein_coding <-> intergenic	Rmnd5a	Rnf103-001, Rnf103-002, Rnf103-201, Rnf103-003
orig anno overlaps tss: Camk1g-002, Camk1g-001, Camk1g-003	chr1:193369581-193376900	62264	chr1:193252484-193254867	62264-62304	119565	cis > 10kb	Promoter (<=1kb) <-> Exon	tss_protein_coding <-> transcript_body		Camk1g-002, Camk1g-001, Camk1g-003
orig anno overlaps tss: Rmnd5a-001	chr6:71435811-71442827	622757	chr6:71806604-71808673	622638-622757	368320	cis > 10kb	Promoter (<=1kb) <-> 3' UTR	tss_protein_coding <-> transcript_body	Mrpl35	Rmnd5a-001
orig anno overlaps tss: Rmnd5a-001	chr6:71435811-71442827	622756	chr6:71801237-71806603	622638-622756	364601	cis > 10kb	Promoter (<=1kb) <-> Intron	tss_protein_coding <-> transcript_body	Mrpl35	Rmnd5a-001
orig anno overlaps tss: Rmnd5a-001	chr6:71435811-71442827	622755	chr6:71792650-71801236	622638-622755	357624	cis > 10kb	Promoter (<=1kb) <-> Exon	tss_protein_coding <-> transcript_body	Mrpl35	Rmnd5a-001
orig anno overlaps tss: Camk1g-002, Camk1g-001, Camk1g-003	chr1:193369581-193376900	62263	chr1:193251438-193252483	62263-62304	121280	cis > 10kb	Promoter (<=1kb) <-> Intron	tss_protein_coding <-> transcript_body	Hsd11b1	Camk1g-002, Camk1g-001, Camk1g-003
orig anno overlaps tss: Cd8a-201, Cd8a-202	chr6:71373098-71378443	622750	chr6:71770063-71774229	622614-622750	396375	cis > 10kb	Promoter (<=1kb) <-> Exon	tss_protein_coding <-> transcript_body	Mrpl35	Cd8a-201, Cd8a-202
orig anno overlaps tss: Tmem14a-001, Tmem14a-002	chr1:21217611-21222125	6576	chr1:22268908-22271881	6226-6576	1050527	cis > 10kb	Promoter (<=1kb) <-> Distal Intergenic	tss_protein_coding <-> intergenic		Tmem14a-001, Tmem14a-002
orig anno overlaps tss: Tmem14a-001, Tmem14a-002	chr1:21217611-21222125	6575	chr1:22268705-22268907	6226-6575	1048938	cis > 10kb	Promoter (<=1kb) <-> Distal Intergenic	tss_protein_coding <-> intergenic		Tmem14a-001, Tmem14a-002
orig anno overlaps tss: Tmem14a-001, Tmem14a-002	chr1:21217611-21222125	6574	chr1:22266590-22268704	6226-6574	1047779	cis > 10kb	Promoter (<=1kb) <-> Distal Intergenic	tss_protein_coding <-> intergenic		Tmem14a-001, Tmem14a-002
orig anno overlaps tss: Tmem14a-001, Tmem14a-002	chr1:21217611-21222125	6571	chr1:22264053-22264522	6226-6571	1044420	cis > 10kb	Promoter (<=1kb) <-> Distal Intergenic	tss_protein_coding <-> intergenic		Tmem14a-001, Tmem14a-002
orig anno overlaps tss: Gm1070-002	chr6:71292769-71294576	622756	chr6:71801237-71806603	622591-622756	510247	cis > 10kb	Promoter (<=1kb) <-> Intron	tss_protein_coding <-> transcript_body	Mrpl35	Gm1070-002, Smyd1-005
orig anno overlaps tss: Gm1070-002	chr6:71292769-71294576	622621	chr6:71397190-71400394	622591-622621	105119	cis > 10kb	Promoter (<=1kb) <-> Promoter (<=1kb)	tss_protein_coding <-> tss_protein_coding	Rmnd5a	Gm1070-002, Smyd1-005
orig anno overlaps tss: Krcc1-202, Mir8112-201	chr6:71270904-71272310	622756	chr6:71801237-71806603	622579-622756	532313	cis > 10kb	Promoter (<=1kb) <-> Intron	tss_protein_coding <-> transcript_body	Mrpl35	Mir8112-201, Krcc1-202, Smyd1-005
orig anno overlaps tss: Krcc1-202, Mir8112-201	chr6:71270904-71272310	622621	chr6:71397190-71400394	622579-622621	127185	cis > 10kb	Promoter (<=1kb) <-> Promoter (<=1kb)	tss_protein_coding <-> tss_protein_coding	Rmnd5a	Mir8112-201, Krcc1-202, Smyd1-005
orig anno overlaps tss: Rmnd5a-001	chr6:71435811-71442827	622578	chr6:71260249-71270903	622578-622638	173743	cis > 10kb	Promoter (<=1kb) <-> Promoter (<=1kb)	tss_protein_coding <-> tss_protein_coding	Smyd1	Rmnd5a-001
orig anno overlaps tss: Fabp1-001	chr6:71198527-71202271	622725	chr6:71699416-71702344	622559-622725	500481	cis > 10kb	Promoter (<=1kb) <-> Distal Intergenic	tss_protein_coding <-> intergenic	Reep1	Fabp1-001
orig anno overlaps tss: Fabp1-001	chr6:71198527-71202271	622629	chr6:71412188-71419540	622559-622629	215465	cis > 10kb	Promoter (<=1kb) <-> Exon	tss_protein_coding <-> transcript_body	Rmnd5a	Fabp1-001
orig anno overlaps tss: Fabp1-001	chr6:71198527-71202271	622608	chr6:71356367-71358067	622559-622608	156818	cis > 10kb	Promoter (<=1kb) <-> Distal Intergenic	tss_protein_coding <-> intergenic	Cd8a	Fabp1-001
orig anno overlaps tss: Fabp1-001	chr6:71198527-71202271	622600	chr6:71324894-71333709	622559-622600	128903	cis > 10kb	Promoter (<=1kb) <-> Promoter (2-3kb)	tss_protein_coding <-> transcript_body	Cd8b1	Fabp1-001
orig anno overlaps tss: Fabp1-001	chr6:71198527-71202271	622567	chr6:71218947-71230548	622559-622567	24349	cis > 10kb	Promoter (<=1kb) <-> Promoter (2-3kb)	tss_protein_coding <-> transcript_body	Smyd1	Fabp1-001
orig anno overlaps tss: Gm1070-002	chr6:71292769-71294576	622551	chr6:71164947-71179134	622551-622591	121632	cis > 10kb	Promoter (<=1kb) <-> Distal Intergenic	tss_protein_coding <-> intergenic	Thnsl2	Gm1070-002, Smyd1-005
orig anno overlaps tss: Krcc1-202, Mir8112-201	chr6:71270904-71272310	622551	chr6:71164947-71179134	622551-622579	99566	cis > 10kb	Promoter (<=1kb) <-> Distal Intergenic	tss_protein_coding <-> intergenic	Thnsl2	Mir8112-201, Krcc1-202, Smyd1-005
orig anno overlaps tss: Camk1g-002, Camk1g-001, Camk1g-003	chr1:193369581-193376900	62255	chr1:193237504-193244057	62255-62304	132460	cis > 10kb	Promoter (<=1kb) <-> Promoter (<=1kb)	tss_protein_coding <-> tss_protein_coding	Hsd11b1	Camk1g-002, Camk1g-001, Camk1g-003
orig anno overlaps tss: Rnf103-001, Rnf103-002, Rnf103-201, Rnf103-003	chr6:71490350-71496508	622549	chr6:71153037-71164819	622549-622661	334501	cis > 10kb	Promoter (<=1kb) <-> Distal Intergenic	tss_protein_coding <-> intergenic	Thnsl2	Rnf103-001, Rnf103-002, Rnf103-201, Rnf103-003
orig anno overlaps tss: Rmnd5a-001	chr6:71435811-71442827	622549	chr6:71153037-71164819	622549-622638	280391	cis > 10kb	Promoter (<=1kb) <-> Distal Intergenic	tss_protein_coding <-> intergenic	Thnsl2	Rmnd5a-001
orig anno overlaps tss: Gm1070-002	chr6:71292769-71294576	622549	chr6:71153037-71164819	622549-622591	134745	cis > 10kb	Promoter (<=1kb) <-> Distal Intergenic	tss_protein_coding <-> intergenic	Thnsl2	Gm1070-002, Smyd1-005
orig anno overlaps tss: Krcc1-202, Mir8112-201	chr6:71270904-71272310	622549	chr6:71153037-71164819	622549-622579	112679	cis > 10kb	Promoter (<=1kb) <-> Distal Intergenic	tss_protein_coding <-> intergenic	Thnsl2	Mir8112-201, Krcc1-202, Smyd1-005
orig anno overlaps tss: Rmnd5a-001	chr6:71435811-71442827	622547	chr6:71151963-71152386	622547-622638	287144	cis > 10kb	Promoter (<=1kb) <-> Distal Intergenic	tss_protein_coding <-> intergenic	Thnsl2	Rmnd5a-001
orig anno overlaps tss: Gm1070-002	chr6:71292769-71294576	622547	chr6:71151963-71152386	622547-622591	141498	cis > 10kb	Promoter (<=1kb) <-> Distal Intergenic	tss_protein_coding <-> intergenic	Thnsl2	Gm1070-002, Smyd1-005
orig anno overlaps tss: Krcc1-202, Mir8112-201	chr6:71270904-71272310	622545	chr6:71144778-71147707	622545-622579	125364	cis > 10kb	Promoter (<=1kb) <-> Promoter (<=1kb)	tss_protein_coding <-> intergenic	Thnsl2	Mir8112-201, Krcc1-202, Smyd1-005
orig anno overlaps tss: Foxi3-001, Foxi3-201	chr6:70955660-70957749	622629	chr6:71412188-71419540	622484-622629	459159	cis > 10kb	Promoter (<=1kb) <-> Exon	tss_protein_coding <-> transcript_body	Rmnd5a	Foxi3-201, Foxi3-001
orig anno overlaps tss: Foxi3-001, Foxi3-201	chr6:70955660-70957749	622617	chr6:71385691-71392763	622484-622617	432522	cis > 10kb	Promoter (<=1kb) <-> 3' UTR	tss_protein_coding <-> transcript_body	Rmnd5a	Foxi3-201, Foxi3-001
orig anno overlaps tss: Foxi3-001, Foxi3-201	chr6:70955660-70957749	622581	chr6:71272683-71276123	622484-622581	317698	cis > 10kb	Promoter (<=1kb) <-> Promoter (<=1kb)	tss_protein_coding <-> transcript_body	Krcc1	Foxi3-201, Foxi3-001
orig anno overlaps tss: Foxi3-001, Foxi3-201	chr6:70955660-70957749	622567	chr6:71218947-71230548	622484-622567	268043	cis > 10kb	Promoter (<=1kb) <-> Promoter (2-3kb)	tss_protein_coding <-> transcript_body	Smyd1	Foxi3-201, Foxi3-001
orig anno overlaps tss: Foxi3-001, Foxi3-201	chr6:70955660-70957749	622551	chr6:71164947-71179134	622484-622551	215336	cis > 10kb	Promoter (<=1kb) <-> Distal Intergenic	tss_protein_coding <-> intergenic	Thnsl2	Foxi3-201, Foxi3-001
orig anno overlaps tss: Foxi3-001, Foxi3-201	chr6:70955660-70957749	622549	chr6:71153037-71164819	622484-622549	202223	cis > 10kb	Promoter (<=1kb) <-> Distal Intergenic	tss_protein_coding <-> intergenic	Thnsl2	Foxi3-201, Foxi3-001
orig anno overlaps tss: Foxi3-001, Foxi3-201	chr6:70955660-70957749	622547	chr6:71151963-71152386	622484-622547	195470	cis > 10kb	Promoter (<=1kb) <-> Distal Intergenic	tss_protein_coding <-> intergenic	Thnsl2	Foxi3-201, Foxi3-001
orig anno overlaps tss: Foxi3-001, Foxi3-201	chr6:70955660-70957749	622546	chr6:71147708-71151962	622484-622546	193130	cis > 10kb	Promoter (<=1kb) <-> Distal Intergenic	tss_protein_coding <-> intergenic	Thnsl2	Foxi3-201, Foxi3-001
orig anno overlaps tss: Foxi3-001, Foxi3-201	chr6:70955660-70957749	622545	chr6:71144778-71147707	622484-622545	189538	cis > 10kb	Promoter (<=1kb) <-> Promoter (<=1kb)	tss_protein_coding <-> intergenic	Thnsl2	Foxi3-201, Foxi3-001
orig anno overlaps tss: Foxi3-001, Foxi3-201	chr6:70955660-70957749	622543	chr6:71143002-71143609	622484-622543	186601	cis > 10kb	Promoter (<=1kb) <-> Promoter (<=1kb)	tss_protein_coding <-> transcript_body	Thnsl2	Foxi3-201, Foxi3-001
orig anno overlaps tss: Foxi3-001, Foxi3-201	chr6:70955660-70957749	622542	chr6:71141945-71143001	622484-622542	185768	cis > 10kb	Promoter (<=1kb) <-> Promoter (1-2kb)	tss_protein_coding <-> transcript_body	Thnsl2	Foxi3-201, Foxi3-001
orig anno overlaps tss: Foxi3-001, Foxi3-201	chr6:70955660-70957749	622540	chr6:71136544-71141490	622484-622540	182312	cis > 10kb	Promoter (<=1kb) <-> Promoter (2-3kb)	tss_protein_coding <-> transcript_body	Thnsl2	Foxi3-201, Foxi3-001
orig anno overlaps tss: Foxi3-001, Foxi3-201	chr6:70955660-70957749	622539	chr6:71134859-71136543	622484-622539	178996	cis > 10kb	Promoter (<=1kb) <-> Promoter (2-3kb)	tss_protein_coding <-> transcript_body	Thnsl2	Foxi3-201, Foxi3-001
orig anno overlaps tss: Foxi3-001, Foxi3-201	chr6:70955660-70957749	622538	chr6:71132334-71134858	622484-622538	176891	cis > 10kb	Promoter (<=1kb) <-> Promoter (<=1kb)	tss_protein_coding <-> transcript_body	Thnsl2	Foxi3-201, Foxi3-001
orig anno overlaps tss: Foxi3-001, Foxi3-201	chr6:70955660-70957749	622537	chr6:71130476-71132333	622484-622537	174700	cis > 10kb	Promoter (<=1kb) <-> Promoter (<=1kb)	tss_protein_coding <-> tss_protein_coding	Thnsl2	Foxi3-201, Foxi3-001
orig anno overlaps tss: Foxi3-001, Foxi3-201	chr6:70955660-70957749	622536	chr6:71129845-71130475	622484-622536	173455	cis > 10kb	Promoter (<=1kb) <-> Promoter (1-2kb)	tss_protein_coding <-> transcript_body	Thnsl2	Foxi3-201, Foxi3-001
orig anno overlaps tss: Foxi3-001, Foxi3-201	chr6:70955660-70957749	622535	chr6:71126638-71129844	622484-622535	171536	cis > 10kb	Promoter (<=1kb) <-> Promoter (2-3kb)	tss_protein_coding <-> transcript_body		Foxi3-201, Foxi3-001
orig anno overlaps tss: Foxi3-001, Foxi3-201	chr6:70955660-70957749	622533	chr6:71123963-71126590	622484-622533	168572	cis > 10kb	Promoter (<=1kb) <-> Promoter (<=1kb)	tss_protein_coding <-> tss		Foxi3-201, Foxi3-001
orig anno overlaps tss: Foxi3-001, Foxi3-201	chr6:70955660-70957749	622532	chr6:71121567-71123962	622484-622532	166060	cis > 10kb	Promoter (<=1kb) <-> Promoter (<=1kb)	tss_protein_coding <-> intergenic		Foxi3-201, Foxi3-001
orig anno overlaps tss: Foxi3-001, Foxi3-201	chr6:70955660-70957749	622531	chr6:71114382-71121566	622484-622531	161269	cis > 10kb	Promoter (<=1kb) <-> Distal Intergenic	tss_protein_coding <-> intergenic		Foxi3-201, Foxi3-001
orig anno overlaps tss: Foxi3-001, Foxi3-201	chr6:70955660-70957749	622529	chr6:71113163-71114277	622484-622529	157015	cis > 10kb	Promoter (<=1kb) <-> Distal Intergenic	tss_protein_coding <-> intergenic		Foxi3-201, Foxi3-001
orig anno overlaps tss: Foxi3-001, Foxi3-201	chr6:70955660-70957749	622528	chr6:71110246-71113162	622484-622528	154999	cis > 10kb	Promoter (<=1kb) <-> Distal Intergenic	tss_protein_coding <-> intergenic		Foxi3-201, Foxi3-001
orig anno overlaps tss: Foxi3-001, Foxi3-201	chr6:70955660-70957749	622522	chr6:71094330-71095783	622484-622522	138352	cis > 10kb	Promoter (<=1kb) <-> Distal Intergenic	tss_protein_coding <-> intergenic		Foxi3-201, Foxi3-001
orig anno overlaps tss: Foxi3-001, Foxi3-201	chr6:70955660-70957749	622521	chr6:71094055-71094329	622484-622521	137487	cis > 10kb	Promoter (<=1kb) <-> Distal Intergenic	tss_protein_coding <-> intergenic		Foxi3-201, Foxi3-001
orig anno overlaps tss: Foxi3-001, Foxi3-201	chr6:70955660-70957749	622515	chr6:71080716-71085615	622484-622515	126461	cis > 10kb	Promoter (<=1kb) <-> Distal Intergenic	tss_protein_coding <-> intergenic		Foxi3-201, Foxi3-001
orig anno overlaps tss: Foxi3-001, Foxi3-201	chr6:70955660-70957749	622514	chr6:71074514-71080715	622484-622514	120910	cis > 10kb	Promoter (<=1kb) <-> Distal Intergenic	tss_protein_coding <-> intergenic		Foxi3-201, Foxi3-001
orig anno overlaps tss: Foxi3-001, Foxi3-201	chr6:70955660-70957749	622513	chr6:71071040-71074513	622484-622513	116072	cis > 10kb	Promoter (<=1kb) <-> Distal Intergenic	tss_protein_coding <-> intergenic		Foxi3-201, Foxi3-001
orig anno overlaps tss: Foxi3-001, Foxi3-201	chr6:70955660-70957749	622499	chr6:71013563-71019697	622484-622499	59925	cis > 10kb	Promoter (<=1kb) <-> Distal Intergenic	tss_protein_coding <-> intergenic		Foxi3-201, Foxi3-001
orig anno overlaps tss: Foxi3-001, Foxi3-201	chr6:70955660-70957749	622497	chr6:71008268-71013460	622484-622497	54159	cis > 10kb	Promoter (<=1kb) <-> Distal Intergenic	tss_protein_coding <-> intergenic		Foxi3-201, Foxi3-001
orig anno overlaps tss: Foxi3-001, Foxi3-201	chr6:70955660-70957749	622490	chr6:70971571-70990558	622484-622490	24360	cis > 10kb	Promoter (<=1kb) <-> Distal Intergenic	tss_protein_coding <-> intergenic	Foxi3	Foxi3-201, Foxi3-001
orig anno overlaps tss: Foxi3-001, Foxi3-201	chr6:70955660-70957749	622488	chr6:70962866-70968229	622484-622488	8843	cis <= 10kb	Promoter (<=1kb) <-> Distal Intergenic	tss_protein_coding <-> intergenic	Foxi3	Foxi3-201, Foxi3-001
orig anno overlaps tss: Foxi3-001, Foxi3-201	chr6:70955660-70957749	622480	chr6:70938390-70952283	622480-622484	11368	cis > 10kb	Promoter (<=1kb) <-> Distal Intergenic	tss_protein_coding <-> intergenic	Foxi3	Foxi3-201, Foxi3-001
orig anno overlaps tss: Tex37-001	chr6:70918052-70919157	622549	chr6:71153037-71164819	622476-622549	240323	cis > 10kb	Promoter (<=1kb) <-> Distal Intergenic	tss_protein_coding <-> intergenic	Thnsl2	Tex37-001
orig anno overlaps tss: Tex37-001	chr6:70918052-70919157	622542	chr6:71141945-71143001	622476-622542	223868	cis > 10kb	Promoter (<=1kb) <-> Promoter (1-2kb)	tss_protein_coding <-> transcript_body	Thnsl2	Tex37-001
orig anno overlaps tss: Tex37-001	chr6:70918052-70919157	622535	chr6:71126638-71129844	622476-622535	209636	cis > 10kb	Promoter (<=1kb) <-> Promoter (2-3kb)	tss_protein_coding <-> transcript_body		Tex37-001
orig anno overlaps tss: Tex37-001	chr6:70918052-70919157	622533	chr6:71123963-71126590	622476-622533	206672	cis > 10kb	Promoter (<=1kb) <-> Promoter (<=1kb)	tss_protein_coding <-> tss		Tex37-001
orig anno overlaps tss: Tex37-001	chr6:70918052-70919157	622532	chr6:71121567-71123962	622476-622532	204160	cis > 10kb	Promoter (<=1kb) <-> Promoter (<=1kb)	tss_protein_coding <-> intergenic		Tex37-001
orig anno overlaps tss: Tex37-001	chr6:70918052-70919157	622531	chr6:71114382-71121566	622476-622531	199369	cis > 10kb	Promoter (<=1kb) <-> Distal Intergenic	tss_protein_coding <-> intergenic		Tex37-001
orig anno overlaps tss: Tex37-001	chr6:70918052-70919157	622528	chr6:71110246-71113162	622476-622528	193099	cis > 10kb	Promoter (<=1kb) <-> Distal Intergenic	tss_protein_coding <-> intergenic		Tex37-001
orig anno overlaps tss: Tex37-001	chr6:70918052-70919157	622479	chr6:70925162-70938389	622476-622479	13171	cis > 10kb	Promoter (<=1kb) <-> Distal Intergenic	tss_protein_coding <-> intergenic	Tex37	Tex37-001
orig anno overlaps tss: Eif2ak3-001, Eif2ak3-002, Eif2ak3-005	chr6:70844244-70847639	622461	chr6:70875466-70884427	622453-622461	34005	cis > 10kb	Promoter (<=1kb) <-> Promoter (<=1kb)	tss_protein_coding <-> tss	Eif2ak3	Eif2ak3-002, Eif2ak3-001, Eif2ak3-005
orig anno overlaps tss: Eif2ak3-001, Eif2ak3-002, Eif2ak3-005	chr6:70844244-70847639	622458	chr6:70863858-70874761	622453-622458	23368	cis > 10kb	Promoter (<=1kb) <-> 3' UTR	tss_protein_coding <-> transcript_body	Eif2ak3	Eif2ak3-002, Eif2ak3-001, Eif2ak3-005
orig anno overlaps tss: Eif2ak3-001, Eif2ak3-002, Eif2ak3-005	chr6:70844244-70847639	622442	chr6:70799677-70807671	622442-622453	42268	cis > 10kb	Promoter (<=1kb) <-> Distal Intergenic	tss_protein_coding <-> intergenic	Rpia	Eif2ak3-002, Eif2ak3-001, Eif2ak3-005
orig anno overlaps tss: Rpia-001, Rpia-002	chr6:70788156-70797008	622479	chr6:70925162-70938389	622440-622479	139194	cis > 10kb	Promoter (<=1kb) <-> Distal Intergenic	tss_protein_coding <-> intergenic	Tex37	Rpia-002, Rpia-001
orig anno overlaps tss: Rpia-001, Rpia-002	chr6:70788156-70797008	622462	chr6:70884428-70888930	622440-622462	94097	cis > 10kb	Promoter (<=1kb) <-> Promoter (<=1kb)	tss_protein_coding <-> tss		Rpia-002, Rpia-001
orig anno overlaps tss: Rpia-001, Rpia-002	chr6:70788156-70797008	622458	chr6:70863858-70874761	622440-622458	76728	cis > 10kb	Promoter (<=1kb) <-> 3' UTR	tss_protein_coding <-> transcript_body	Eif2ak3	Rpia-002, Rpia-001
orig anno overlaps tss: Rpia-001, Rpia-002	chr6:70788156-70797008	622442	chr6:70799677-70807671	622440-622442	11092	cis > 10kb	Promoter (<=1kb) <-> Distal Intergenic	tss_protein_coding <-> intergenic	Rpia	Rpia-002, Rpia-001
orig anno overlaps tss: Syt14-002, Syt14-004, Syt14-001, Syt14-003	chr1:193030174-193038943	62190	chr1:193015817-193028720	62190-62192	12290	cis > 10kb	Promoter (<=1kb) <-> Exon	tss_protein_coding <-> transcript_body	Syt14	Syt14-002, Syt14-004, Syt14-001, Syt14-003
orig anno overlaps tss: Diexf-002, Diexf-001, Diexf-004, Diexf-003	chr1:193127589-193136993	62186	chr1:193005055-193006695	62186-62225	126416	cis > 10kb	Promoter (<=1kb) <-> Intron	tss_protein_coding <-> transcript_body		Diexf-004, Diexf-003, Diexf-002, Diexf-001
orig anno overlaps tss: Diexf-002, Diexf-001, Diexf-004, Diexf-003	chr1:193127589-193136993	62183	chr1:193001335-193003704	62183-62225	129771	cis > 10kb	Promoter (<=1kb) <-> Promoter (2-3kb)	tss_protein_coding <-> transcript_body		Diexf-004, Diexf-003, Diexf-002, Diexf-001
orig anno overlaps tss: Serbp1-201	chr6:67263440-67268627	621346	chr6:67285298-67294259	621338-621346	23745	cis > 10kb	Promoter (<=1kb) <-> 3' UTR	tss_protein_coding <-> transcript_body	Serbp1	Serbp1-201
orig anno overlaps tss: Serbp1-201	chr6:67263440-67268627	621345	chr6:67284314-67285297	621338-621345	18772	cis > 10kb	Promoter (<=1kb) <-> 3' UTR	tss_protein_coding <-> transcript_body	Serbp1	Serbp1-201
orig anno overlaps tss: Serbp1-201	chr6:67263440-67268627	621342	chr6:67278391-67283752	621338-621342	15038	cis > 10kb	Promoter (<=1kb) <-> Exon	tss_protein_coding <-> transcript_body	Serbp1	Serbp1-201
orig anno overlaps tss: Serbp1-201	chr6:67263440-67268627	621340	chr6:67272642-67274618	621338-621340	7596	cis <= 10kb	Promoter (<=1kb) <-> Exon	tss_protein_coding <-> transcript_body	Serbp1	Serbp1-201
orig anno overlaps tss: Serbp1-201	chr6:67263440-67268627	621310	chr6:67196783-67201204	621310-621338	67040	cis > 10kb	Promoter (<=1kb) <-> Distal Intergenic	tss_protein_coding <-> intergenic		Serbp1-201
orig anno overlaps tss: Serbp1-201	chr6:67263440-67268627	621297	chr6:67167951-67173212	621297-621338	95452	cis > 10kb	Promoter (<=1kb) <-> Promoter (2-3kb)	tss_protein_coding <-> transcript_body		Serbp1-201
orig anno overlaps tss: Serbp1-201	chr6:67263440-67268627	621296	chr6:67165392-67167950	621296-621338	99363	cis > 10kb	Promoter (<=1kb) <-> Promoter (<=1kb)	tss_protein_coding <-> transcript_body		Serbp1-201
orig anno overlaps tss: Serbp1-201	chr6:67263440-67268627	621295	chr6:67155978-67165391	621295-621338	105349	cis > 10kb	Promoter (<=1kb) <-> Promoter (<=1kb)	tss_protein_coding <-> tss		Serbp1-201
orig anno overlaps tss: Serbp1-201	chr6:67263440-67268627	621284	chr6:67123165-67130640	621284-621338	139131	cis > 10kb	Promoter (<=1kb) <-> Intron	tss_protein_coding <-> transcript_body		Serbp1-201
orig anno overlaps tss: Serbp1-201	chr6:67263440-67268627	621256	chr6:67041067-67043236	621256-621338	223882	cis > 10kb	Promoter (<=1kb) <-> Intron	tss_protein_coding <-> transcript_body	Gadd45a	Serbp1-201
orig anno overlaps tss: E230016M11Rik-002, E230016M11Rik-001, E230016M11Rik-003, Gadd45a-002, Gadd45a-005, Gadd45a-004, Gadd45a-001, Gadd45a-003	chr6:67035034-67037874	621297	chr6:67167951-67173212	621251-621297	134128	cis > 10kb	Promoter (<=1kb) <-> Promoter (2-3kb)	tss_protein_coding <-> transcript_body		Gadd45a-001, Gadd45a-004, Gadd45a-005, Gadd45a-003, Gadd45a-002, E230016M11Rik-003, E230016M11Rik-001, E230016M11Rik-002
orig anno overlaps tss: E230016M11Rik-002, E230016M11Rik-001, E230016M11Rik-003, Gadd45a-002, Gadd45a-005, Gadd45a-004, Gadd45a-001, Gadd45a-003	chr6:67035034-67037874	621296	chr6:67165392-67167950	621251-621296	130217	cis > 10kb	Promoter (<=1kb) <-> Promoter (<=1kb)	tss_protein_coding <-> transcript_body		Gadd45a-001, Gadd45a-004, Gadd45a-005, Gadd45a-003, Gadd45a-002, E230016M11Rik-003, E230016M11Rik-001, E230016M11Rik-002
orig anno overlaps tss: E230016M11Rik-002, E230016M11Rik-001, E230016M11Rik-003, Gadd45a-002, Gadd45a-005, Gadd45a-004, Gadd45a-001, Gadd45a-003	chr6:67035034-67037874	621295	chr6:67155978-67165391	621251-621295	124231	cis > 10kb	Promoter (<=1kb) <-> Promoter (<=1kb)	tss_protein_coding <-> tss		Gadd45a-001, Gadd45a-004, Gadd45a-005, Gadd45a-003, Gadd45a-002, E230016M11Rik-003, E230016M11Rik-001, E230016M11Rik-002
orig anno overlaps tss: E230016M11Rik-002, E230016M11Rik-001, E230016M11Rik-003, Gadd45a-002, Gadd45a-005, Gadd45a-004, Gadd45a-001, Gadd45a-003	chr6:67035034-67037874	621294	chr6:67155614-67155977	621251-621294	119342	cis > 10kb	Promoter (<=1kb) <-> Intron	tss_protein_coding <-> transcript_body		Gadd45a-001, Gadd45a-004, Gadd45a-005, Gadd45a-003, Gadd45a-002, E230016M11Rik-003, E230016M11Rik-001, E230016M11Rik-002
orig anno overlaps tss: E230016M11Rik-002, E230016M11Rik-001, E230016M11Rik-003, Gadd45a-002, Gadd45a-005, Gadd45a-004, Gadd45a-001, Gadd45a-003	chr6:67035034-67037874	621293	chr6:67154229-67155613	621251-621293	118467	cis > 10kb	Promoter (<=1kb) <-> Intron	tss_protein_coding <-> transcript_body		Gadd45a-001, Gadd45a-004, Gadd45a-005, Gadd45a-003, Gadd45a-002, E230016M11Rik-003, E230016M11Rik-001, E230016M11Rik-002
orig anno overlaps tss: E230016M11Rik-002, E230016M11Rik-001, E230016M11Rik-003, Gadd45a-002, Gadd45a-005, Gadd45a-004, Gadd45a-001, Gadd45a-003	chr6:67035034-67037874	621292	chr6:67152908-67154228	621251-621292	117114	cis > 10kb	Promoter (<=1kb) <-> Intron	tss_protein_coding <-> transcript_body		Gadd45a-001, Gadd45a-004, Gadd45a-005, Gadd45a-003, Gadd45a-002, E230016M11Rik-003, E230016M11Rik-001, E230016M11Rik-002
orig anno overlaps tss: E230016M11Rik-002, E230016M11Rik-001, E230016M11Rik-003, Gadd45a-002, Gadd45a-005, Gadd45a-004, Gadd45a-001, Gadd45a-003	chr6:67035034-67037874	621291	chr6:67149494-67152907	621251-621291	114747	cis > 10kb	Promoter (<=1kb) <-> Intron	tss_protein_coding <-> transcript_body		Gadd45a-001, Gadd45a-004, Gadd45a-005, Gadd45a-003, Gadd45a-002, E230016M11Rik-003, E230016M11Rik-001, E230016M11Rik-002
orig anno overlaps tss: E230016M11Rik-002, E230016M11Rik-001, E230016M11Rik-003, Gadd45a-002, Gadd45a-005, Gadd45a-004, Gadd45a-001, Gadd45a-003	chr6:67035034-67037874	621290	chr6:67146972-67149493	621251-621290	111779	cis > 10kb	Promoter (<=1kb) <-> Intron	tss_protein_coding <-> transcript_body		Gadd45a-001, Gadd45a-004, Gadd45a-005, Gadd45a-003, Gadd45a-002, E230016M11Rik-003, E230016M11Rik-001, E230016M11Rik-002
orig anno overlaps tss: E230016M11Rik-002, E230016M11Rik-001, E230016M11Rik-003, Gadd45a-002, Gadd45a-005, Gadd45a-004, Gadd45a-001, Gadd45a-003	chr6:67035034-67037874	621288	chr6:67140289-67146620	621251-621288	107001	cis > 10kb	Promoter (<=1kb) <-> Intron	tss_protein_coding <-> transcript_body		Gadd45a-001, Gadd45a-004, Gadd45a-005, Gadd45a-003, Gadd45a-002, E230016M11Rik-003, E230016M11Rik-001, E230016M11Rik-002
orig anno overlaps tss: E230016M11Rik-002, E230016M11Rik-001, E230016M11Rik-003, Gadd45a-002, Gadd45a-005, Gadd45a-004, Gadd45a-001, Gadd45a-003	chr6:67035034-67037874	621287	chr6:67138403-67140288	621251-621287	102892	cis > 10kb	Promoter (<=1kb) <-> Intron	tss_protein_coding <-> transcript_body		Gadd45a-001, Gadd45a-004, Gadd45a-005, Gadd45a-003, Gadd45a-002, E230016M11Rik-003, E230016M11Rik-001, E230016M11Rik-002
orig anno overlaps tss: E230016M11Rik-002, E230016M11Rik-001, E230016M11Rik-003, Gadd45a-002, Gadd45a-005, Gadd45a-004, Gadd45a-001, Gadd45a-003	chr6:67035034-67037874	621286	chr6:67131564-67138402	621251-621286	98529	cis > 10kb	Promoter (<=1kb) <-> Exon	tss_protein_coding <-> transcript_body		Gadd45a-001, Gadd45a-004, Gadd45a-005, Gadd45a-003, Gadd45a-002, E230016M11Rik-003, E230016M11Rik-001, E230016M11Rik-002
orig anno overlaps tss: E230016M11Rik-002, E230016M11Rik-001, E230016M11Rik-003, Gadd45a-002, Gadd45a-005, Gadd45a-004, Gadd45a-001, Gadd45a-003	chr6:67035034-67037874	621285	chr6:67130641-67131563	621251-621285	94648	cis > 10kb	Promoter (<=1kb) <-> Intron	tss_protein_coding <-> transcript_body		Gadd45a-001, Gadd45a-004, Gadd45a-005, Gadd45a-003, Gadd45a-002, E230016M11Rik-003, E230016M11Rik-001, E230016M11Rik-002
orig anno overlaps tss: E230016M11Rik-002, E230016M11Rik-001, E230016M11Rik-003, Gadd45a-002, Gadd45a-005, Gadd45a-004, Gadd45a-001, Gadd45a-003	chr6:67035034-67037874	621284	chr6:67123165-67130640	621251-621284	90449	cis > 10kb	Promoter (<=1kb) <-> Intron	tss_protein_coding <-> transcript_body		Gadd45a-001, Gadd45a-004, Gadd45a-005, Gadd45a-003, Gadd45a-002, E230016M11Rik-003, E230016M11Rik-001, E230016M11Rik-002
orig anno overlaps tss: E230016M11Rik-002, E230016M11Rik-001, E230016M11Rik-003, Gadd45a-002, Gadd45a-005, Gadd45a-004, Gadd45a-001, Gadd45a-003	chr6:67035034-67037874	621282	chr6:67116752-67120005	621251-621282	81925	cis > 10kb	Promoter (<=1kb) <-> Promoter (1-2kb)	tss_protein_coding <-> transcript_body		Gadd45a-001, Gadd45a-004, Gadd45a-005, Gadd45a-003, Gadd45a-002, E230016M11Rik-003, E230016M11Rik-001, E230016M11Rik-002
orig anno overlaps tss: E230016M11Rik-002, E230016M11Rik-001, E230016M11Rik-003, Gadd45a-002, Gadd45a-005, Gadd45a-004, Gadd45a-001, Gadd45a-003	chr6:67035034-67037874	621281	chr6:67112276-67116751	621251-621281	78060	cis > 10kb	Promoter (<=1kb) <-> Promoter (<=1kb)	tss_protein_coding <-> tss		Gadd45a-001, Gadd45a-004, Gadd45a-005, Gadd45a-003, Gadd45a-002, E230016M11Rik-003, E230016M11Rik-001, E230016M11Rik-002
orig anno overlaps tss: E230016M11Rik-002, E230016M11Rik-001, E230016M11Rik-003, Gadd45a-002, Gadd45a-005, Gadd45a-004, Gadd45a-001, Gadd45a-003	chr6:67035034-67037874	621258	chr6:67043264-67048611	621251-621258	9484	cis <= 10kb	Promoter (<=1kb) <-> Exon	tss_protein_coding <-> transcript_body	Gadd45a	Gadd45a-001, Gadd45a-004, Gadd45a-005, Gadd45a-003, Gadd45a-002, E230016M11Rik-003, E230016M11Rik-001, E230016M11Rik-002
orig anno overlaps tss: Serbp1-201	chr6:67263440-67268627	621247	chr6:67030651-67030869	621247-621338	235274	cis > 10kb	Promoter (<=1kb) <-> Distal Intergenic	tss_protein_coding <-> intergenic		Serbp1-201
orig anno overlaps tss: Serbp1-201	chr6:67263440-67268627	621232	chr6:66977655-66993863	621232-621338	280275	cis > 10kb	Promoter (<=1kb) <-> Intron	tss_protein_coding <-> transcript_body		Serbp1-201
orig anno overlaps tss: E230016M11Rik-002, E230016M11Rik-001, E230016M11Rik-003, Gadd45a-002, Gadd45a-005, Gadd45a-004, Gadd45a-001, Gadd45a-003	chr6:67035034-67037874	621232	chr6:66977655-66993863	621232-621251	50695	cis > 10kb	Promoter (<=1kb) <-> Intron	tss_protein_coding <-> transcript_body		Gadd45a-001, Gadd45a-004, Gadd45a-005, Gadd45a-003, Gadd45a-002, E230016M11Rik-003, E230016M11Rik-001, E230016M11Rik-002
orig anno overlaps tss: Serbp1-201	chr6:67263440-67268627	621231	chr6:66968811-66977654	621231-621338	292801	cis > 10kb	Promoter (<=1kb) <-> Intron	tss_protein_coding <-> transcript_body		Serbp1-201
orig anno overlaps tss: E230016M11Rik-002, E230016M11Rik-001, E230016M11Rik-003, Gadd45a-002, Gadd45a-005, Gadd45a-004, Gadd45a-001, Gadd45a-003	chr6:67035034-67037874	621231	chr6:66968811-66977654	621231-621251	63221	cis > 10kb	Promoter (<=1kb) <-> Intron	tss_protein_coding <-> transcript_body		Gadd45a-001, Gadd45a-004, Gadd45a-005, Gadd45a-003, Gadd45a-002, E230016M11Rik-003, E230016M11Rik-001, E230016M11Rik-002
orig anno overlaps tss: Serbp1-201	chr6:67263440-67268627	621229	chr6:66966412-66967852	621229-621338	298902	cis > 10kb	Promoter (<=1kb) <-> Intron	tss_protein_coding <-> transcript_body		Serbp1-201
orig anno overlaps tss: E230016M11Rik-002, E230016M11Rik-001, E230016M11Rik-003, Gadd45a-002, Gadd45a-005, Gadd45a-004, Gadd45a-001, Gadd45a-003	chr6:67035034-67037874	621229	chr6:66966412-66967852	621229-621251	69322	cis > 10kb	Promoter (<=1kb) <-> Intron	tss_protein_coding <-> transcript_body		Gadd45a-001, Gadd45a-004, Gadd45a-005, Gadd45a-003, Gadd45a-002, E230016M11Rik-003, E230016M11Rik-001, E230016M11Rik-002
orig anno overlaps tss: Serbp1-201	chr6:67263440-67268627	621228	chr6:66965950-66966411	621228-621338	299853	cis > 10kb	Promoter (<=1kb) <-> Intron	tss_protein_coding <-> transcript_body		Serbp1-201
orig anno overlaps tss: E230016M11Rik-002, E230016M11Rik-001, E230016M11Rik-003, Gadd45a-002, Gadd45a-005, Gadd45a-004, Gadd45a-001, Gadd45a-003	chr6:67035034-67037874	621228	chr6:66965950-66966411	621228-621251	70273	cis > 10kb	Promoter (<=1kb) <-> Intron	tss_protein_coding <-> transcript_body		Gadd45a-001, Gadd45a-004, Gadd45a-005, Gadd45a-003, Gadd45a-002, E230016M11Rik-003, E230016M11Rik-001, E230016M11Rik-002
orig anno overlaps tss: Serbp1-201	chr6:67263440-67268627	621227	chr6:66964795-66965949	621227-621338	300662	cis > 10kb	Promoter (<=1kb) <-> Intron	tss_protein_coding <-> transcript_body		Serbp1-201
orig anno overlaps tss: E230016M11Rik-002, E230016M11Rik-001, E230016M11Rik-003, Gadd45a-002, Gadd45a-005, Gadd45a-004, Gadd45a-001, Gadd45a-003	chr6:67035034-67037874	621227	chr6:66964795-66965949	621227-621251	71082	cis > 10kb	Promoter (<=1kb) <-> Intron	tss_protein_coding <-> transcript_body		Gadd45a-001, Gadd45a-004, Gadd45a-005, Gadd45a-003, Gadd45a-002, E230016M11Rik-003, E230016M11Rik-001, E230016M11Rik-002
orig anno overlaps tss: Serbp1-201	chr6:67263440-67268627	621226	chr6:66962454-66964794	621226-621338	302410	cis > 10kb	Promoter (<=1kb) <-> Intron	tss_protein_coding <-> transcript_body		Serbp1-201
orig anno overlaps tss: E230016M11Rik-002, E230016M11Rik-001, E230016M11Rik-003, Gadd45a-002, Gadd45a-005, Gadd45a-004, Gadd45a-001, Gadd45a-003	chr6:67035034-67037874	621226	chr6:66962454-66964794	621226-621251	72830	cis > 10kb	Promoter (<=1kb) <-> Intron	tss_protein_coding <-> transcript_body		Gadd45a-001, Gadd45a-004, Gadd45a-005, Gadd45a-003, Gadd45a-002, E230016M11Rik-003, E230016M11Rik-001, E230016M11Rik-002
orig anno overlaps tss: Serbp1-201	chr6:67263440-67268627	621225	chr6:66955543-66962453	621225-621338	307036	cis > 10kb	Promoter (<=1kb) <-> Intron	tss_protein_coding <-> transcript_body		Serbp1-201
orig anno overlaps tss: E230016M11Rik-002, E230016M11Rik-001, E230016M11Rik-003, Gadd45a-002, Gadd45a-005, Gadd45a-004, Gadd45a-001, Gadd45a-003	chr6:67035034-67037874	621225	chr6:66955543-66962453	621225-621251	77456	cis > 10kb	Promoter (<=1kb) <-> Intron	tss_protein_coding <-> transcript_body		Gadd45a-001, Gadd45a-004, Gadd45a-005, Gadd45a-003, Gadd45a-002, E230016M11Rik-003, E230016M11Rik-001, E230016M11Rik-002
orig anno overlaps tss: Serbp1-201	chr6:67263440-67268627	621224	chr6:66953724-66955542	621224-621338	311401	cis > 10kb	Promoter (<=1kb) <-> Intron	tss_protein_coding <-> transcript_body		Serbp1-201
orig anno overlaps tss: Serbp1-201	chr6:67263440-67268627	621219	chr6:66947649-66948698	621219-621338	317860	cis > 10kb	Promoter (<=1kb) <-> Intron	tss_protein_coding <-> transcript_body	Gng12	Serbp1-201
orig anno overlaps tss: Serbp1-201	chr6:67263440-67268627	621197	chr6:66910230-66912646	621197-621338	354596	cis > 10kb	Promoter (<=1kb) <-> Intron	tss_protein_coding <-> transcript_body	Gng12	Serbp1-201
orig anno overlaps tss: Serbp1-201	chr6:67263440-67268627	621196	chr6:66902510-66910229	621196-621338	359664	cis > 10kb	Promoter (<=1kb) <-> Intron	tss_protein_coding <-> transcript_body	Gng12	Serbp1-201
orig anno overlaps tss: Serbp1-201	chr6:67263440-67268627	621195	chr6:66899094-66902509	621195-621338	365232	cis > 10kb	Promoter (<=1kb) <-> Promoter (2-3kb)	tss_protein_coding <-> transcript_body	Gng12	Serbp1-201
orig anno overlaps tss: Serbp1-201	chr6:67263440-67268627	621194	chr6:66897053-66899093	621194-621338	367961	cis > 10kb	Promoter (<=1kb) <-> Promoter (<=1kb)	tss_protein_coding <-> transcript_body	Gng12	Serbp1-201
orig anno overlaps tss: E230016M11Rik-002, E230016M11Rik-001, E230016M11Rik-003, Gadd45a-002, Gadd45a-005, Gadd45a-004, Gadd45a-001, Gadd45a-003	chr6:67035034-67037874	621194	chr6:66897053-66899093	621194-621251	138381	cis > 10kb	Promoter (<=1kb) <-> Promoter (<=1kb)	tss_protein_coding <-> transcript_body	Gng12	Gadd45a-001, Gadd45a-004, Gadd45a-005, Gadd45a-003, Gadd45a-002, E230016M11Rik-003, E230016M11Rik-001, E230016M11Rik-002
orig anno overlaps tss: 4930597O21Rik-201, Gng12-001, Gng12-002, Gng12-003, Gng12-004, Gng12-006, Gng12-007, Gng12-005	chr6:66891902-66897052	621350	chr6:67300821-67306199	621193-621350	409033	cis > 10kb	Promoter (<=1kb) <-> Exon	tss_protein_coding <-> transcript_body	Il12rb2	Gng12-005, Gng12-006, Gng12-004, Gng12-007, Gng12-002, Gng12-001, 4930597O21Rik-201, Gng12-003
orig anno overlaps tss: 4930597O21Rik-201, Gng12-001, Gng12-002, Gng12-003, Gng12-004, Gng12-006, Gng12-007, Gng12-005	chr6:66891902-66897052	621297	chr6:67167951-67173212	621193-621297	276105	cis > 10kb	Promoter (<=1kb) <-> Promoter (2-3kb)	tss_protein_coding <-> transcript_body		Gng12-005, Gng12-006, Gng12-004, Gng12-007, Gng12-002, Gng12-001, 4930597O21Rik-201, Gng12-003
orig anno overlaps tss: 4930597O21Rik-201, Gng12-001, Gng12-002, Gng12-003, Gng12-004, Gng12-006, Gng12-007, Gng12-005	chr6:66891902-66897052	621295	chr6:67155978-67165391	621193-621295	266208	cis > 10kb	Promoter (<=1kb) <-> Promoter (<=1kb)	tss_protein_coding <-> tss		Gng12-005, Gng12-006, Gng12-004, Gng12-007, Gng12-002, Gng12-001, 4930597O21Rik-201, Gng12-003
orig anno overlaps tss: 4930597O21Rik-201, Gng12-001, Gng12-002, Gng12-003, Gng12-004, Gng12-006, Gng12-007, Gng12-005	chr6:66891902-66897052	621288	chr6:67140289-67146620	621193-621288	248978	cis > 10kb	Promoter (<=1kb) <-> Intron	tss_protein_coding <-> transcript_body		Gng12-005, Gng12-006, Gng12-004, Gng12-007, Gng12-002, Gng12-001, 4930597O21Rik-201, Gng12-003
orig anno overlaps tss: 4930597O21Rik-201, Gng12-001, Gng12-002, Gng12-003, Gng12-004, Gng12-006, Gng12-007, Gng12-005	chr6:66891902-66897052	621286	chr6:67131564-67138402	621193-621286	240506	cis > 10kb	Promoter (<=1kb) <-> Exon	tss_protein_coding <-> transcript_body		Gng12-005, Gng12-006, Gng12-004, Gng12-007, Gng12-002, Gng12-001, 4930597O21Rik-201, Gng12-003
orig anno overlaps tss: Sertad4-003, Gm15867-001, Sertad4-001	chr1:192853863-192856216	62227	chr1:193138452-193151866	62118-62227	290119	cis > 10kb	Promoter (<=1kb) <-> Promoter (1-2kb)	tss_protein_coding <-> intergenic	Irf6	Gm15867-001, Sertad4-001, Sertad4-003
orig anno overlaps tss: Tacstd2-001	chr6:67532730-67537424	621173	chr6:66841539-66857184	621173-621432	685715	cis > 10kb	Promoter (<=1kb) <-> Distal Intergenic	tss_protein_coding <-> intergenic	Gm9794	RP23-123I10.3-001, Tacstd2-001
orig anno overlaps tss: Diexf-002, Diexf-001, Diexf-004, Diexf-003	chr1:193127589-193136993	62091	chr1:192781814-192790271	62091-62225	346248	cis > 10kb	Promoter (<=1kb) <-> Distal Intergenic	tss_protein_coding <-> intergenic	Hhat	Diexf-004, Diexf-003, Diexf-002, Diexf-001
orig anno overlaps tss: Sertad4-003, Gm15867-001, Sertad4-001	chr1:192853863-192856216	62091	chr1:192781814-192790271	62091-62118	68997	cis > 10kb	Promoter (<=1kb) <-> Distal Intergenic	tss_protein_coding <-> intergenic	Hhat	Gm15867-001, Sertad4-001, Sertad4-003
orig anno overlaps tss: Mad2l1-001, Mad2l1-003, Mad2l1-002, Mad2l1-004	chr6:66534905-66540307	620873	chr6:65849246-65860433	620873-621100	682766	cis > 10kb	Promoter (<=1kb) <-> Exon	tss_protein_coding <-> transcript_body		Mad2l1-003, Mad2l1-002, Mad2l1-004, Mad2l1-001
orig anno overlaps tss: Hhat-007, Hhat-001, Hhat-002, Hhat-006	chr1:192770208-192772449	62141	chr1:192903745-192909735	62086-62141	135411	cis > 10kb	Promoter (<=1kb) <-> Intron	tss_protein_coding <-> transcript_body		Hhat-001, Hhat-002, Hhat-006, Hhat-007
orig anno overlaps tss: Gm16838-001, Prdm5-001, Prdm5-004, Prdm5-003, Prdm5-002, Prdm5-005	chr6:65778399-65779909	621047	chr6:66373701-66381483	620844-621047	598438	cis > 10kb	Promoter (<=1kb) <-> Distal Intergenic	tss_protein_coding <-> intergenic	Mad2l1	Gm16838-001, Prdm5-001, Prdm5-004, Prdm5-003, Prdm5-002, Prdm5-005
orig anno overlaps tss: Mad2l1-001, Mad2l1-003, Mad2l1-002, Mad2l1-004	chr6:66534905-66540307	620809	chr6:65688936-65696334	620809-621100	844971	cis > 10kb	Promoter (<=1kb) <-> 5' UTR	tss_protein_coding <-> transcript_body	Ndnf	Mad2l1-003, Mad2l1-002, Mad2l1-004, Mad2l1-001
orig anno overlaps tss: Mad2l1-001, Mad2l1-003, Mad2l1-002, Mad2l1-004	chr6:66534905-66540307	620805	chr6:65676673-65678399	620805-621100	860070	cis > 10kb	Promoter (<=1kb) <-> Intron	tss_protein_coding <-> transcript_body	Ndnf	Mad2l1-003, Mad2l1-002, Mad2l1-004, Mad2l1-001
orig anno overlaps tss: Mad2l1-001, Mad2l1-003, Mad2l1-002, Mad2l1-004	chr6:66534905-66540307	620803	chr6:65672734-65675285	620803-621100	863596	cis > 10kb	Promoter (<=1kb) <-> Promoter (1-2kb)	tss_protein_coding <-> transcript_body	Ndnf	Mad2l1-003, Mad2l1-002, Mad2l1-004, Mad2l1-001
orig anno overlaps tss: Mad2l1-001, Mad2l1-003, Mad2l1-002, Mad2l1-004	chr6:66534905-66540307	620802	chr6:65672539-65672733	620802-621100	864970	cis > 10kb	Promoter (<=1kb) <-> Promoter (<=1kb)	tss_protein_coding <-> transcript_body	Ndnf	Mad2l1-003, Mad2l1-002, Mad2l1-004, Mad2l1-001
orig anno overlaps tss: Ndnf-001	chr6:65670495-65672538	621104	chr6:66543009-66573341	620801-621104	886658	cis > 10kb	Promoter (<=1kb) <-> Promoter (<=1kb)	tss_protein_coding <-> tss_protein_coding	Vmn1r32	Ndnf-001
orig anno overlaps tss: Ndnf-001	chr6:65670495-65672538	621099	chr6:66531463-66534904	620801-621099	861667	cis > 10kb	Promoter (<=1kb) <-> Promoter (<=1kb)	tss_protein_coding <-> intergenic	Mad2l1	Ndnf-001
orig anno overlaps tss: Ndnf-001	chr6:65670495-65672538	621096	chr6:66525953-66531090	620801-621096	857005	cis > 10kb	Promoter (<=1kb) <-> Distal Intergenic	tss_protein_coding <-> intergenic	Mad2l1	Ndnf-001
orig anno overlaps tss: Ndnf-001	chr6:65670495-65672538	621087	chr6:66501599-66505128	620801-621087	831847	cis > 10kb	Promoter (<=1kb) <-> Distal Intergenic	tss_protein_coding <-> intergenic	Mad2l1	Ndnf-001
orig anno overlaps tss: Ndnf-001	chr6:65670495-65672538	621077	chr6:66477607-66479344	620801-621077	806959	cis > 10kb	Promoter (<=1kb) <-> Distal Intergenic	tss_protein_coding <-> intergenic	Mad2l1	Ndnf-001
orig anno overlaps tss: Ndnf-001	chr6:65670495-65672538	621076	chr6:66477336-66477606	620801-621076	805954	cis > 10kb	Promoter (<=1kb) <-> Distal Intergenic	tss_protein_coding <-> intergenic	Mad2l1	Ndnf-001
orig anno overlaps tss: Ndnf-001	chr6:65670495-65672538	621075	chr6:66477003-66477335	620801-621075	805652	cis > 10kb	Promoter (<=1kb) <-> Distal Intergenic	tss_protein_coding <-> intergenic	Mad2l1	Ndnf-001
orig anno overlaps tss: Ndnf-001	chr6:65670495-65672538	621073	chr6:66468931-66474809	620801-621073	800353	cis > 10kb	Promoter (<=1kb) <-> Distal Intergenic	tss_protein_coding <-> intergenic	Mad2l1	Ndnf-001
orig anno overlaps tss: Ndnf-001	chr6:65670495-65672538	621072	chr6:66460507-66468930	620801-621072	793202	cis > 10kb	Promoter (<=1kb) <-> Distal Intergenic	tss_protein_coding <-> intergenic	Mad2l1	Ndnf-001
orig anno overlaps tss: Ndnf-001	chr6:65670495-65672538	621067	chr6:66443489-66444093	620801-621067	772274	cis > 10kb	Promoter (<=1kb) <-> Distal Intergenic	tss_protein_coding <-> intergenic	Mad2l1	Ndnf-001
orig anno overlaps tss: Ndnf-001	chr6:65670495-65672538	620986	chr6:66223439-66224790	620801-620986	552598	cis > 10kb	Promoter (<=1kb) <-> Distal Intergenic	tss_protein_coding <-> intergenic		Ndnf-001
orig anno overlaps tss: Ndnf-001	chr6:65670495-65672538	620893	chr6:65920824-65933203	620801-620893	255497	cis > 10kb	Promoter (<=1kb) <-> 3' UTR	tss_protein_coding <-> transcript_body	4930544G11Rik	Ndnf-001
orig anno overlaps tss: Mad2l1-001, Mad2l1-003, Mad2l1-002, Mad2l1-004	chr6:66534905-66540307	620800	chr6:65666464-65670494	620800-621100	869127	cis > 10kb	Promoter (<=1kb) <-> Promoter (1-2kb)	tss_protein_coding <-> intergenic	Ndnf	Mad2l1-003, Mad2l1-002, Mad2l1-004, Mad2l1-001
orig anno overlaps tss: Mad2l1-001, Mad2l1-003, Mad2l1-002, Mad2l1-004	chr6:66534905-66540307	620798	chr6:65662941-65665400	620798-621100	873435	cis > 10kb	Promoter (<=1kb) <-> Distal Intergenic	tss_protein_coding <-> intergenic	Ndnf	Mad2l1-003, Mad2l1-002, Mad2l1-004, Mad2l1-001
orig anno overlaps tss: Mad2l1-001, Mad2l1-003, Mad2l1-002, Mad2l1-004	chr6:66534905-66540307	620797	chr6:65662763-65662940	620797-621100	874754	cis > 10kb	Promoter (<=1kb) <-> Distal Intergenic	tss_protein_coding <-> intergenic	Ndnf	Mad2l1-003, Mad2l1-002, Mad2l1-004, Mad2l1-001
orig anno overlaps tss: Mad2l1-001, Mad2l1-003, Mad2l1-002, Mad2l1-004	chr6:66534905-66540307	620796	chr6:65662036-65662762	620796-621100	875207	cis > 10kb	Promoter (<=1kb) <-> Distal Intergenic	tss_protein_coding <-> intergenic	Ndnf	Mad2l1-003, Mad2l1-002, Mad2l1-004, Mad2l1-001
orig anno overlaps tss: Mad2l1-001, Mad2l1-003, Mad2l1-002, Mad2l1-004	chr6:66534905-66540307	620795	chr6:65660056-65662035	620795-621100	876560	cis > 10kb	Promoter (<=1kb) <-> Distal Intergenic	tss_protein_coding <-> intergenic	Ndnf	Mad2l1-003, Mad2l1-002, Mad2l1-004, Mad2l1-001
orig anno overlaps tss: Mad2l1-001, Mad2l1-003, Mad2l1-002, Mad2l1-004	chr6:66534905-66540307	620794	chr6:65650409-65660055	620794-621100	882374	cis > 10kb	Promoter (<=1kb) <-> Distal Intergenic	tss_protein_coding <-> intergenic	Ndnf	Mad2l1-003, Mad2l1-002, Mad2l1-004, Mad2l1-001
orig anno overlaps tss: Mad2l1-001, Mad2l1-003, Mad2l1-002, Mad2l1-004	chr6:66534905-66540307	620792	chr6:65649701-65650360	620792-621100	887575	cis > 10kb	Promoter (<=1kb) <-> Distal Intergenic	tss_protein_coding <-> intergenic	Ndnf	Mad2l1-003, Mad2l1-002, Mad2l1-004, Mad2l1-001
orig anno overlaps tss: Mad2l1-001, Mad2l1-003, Mad2l1-002, Mad2l1-004	chr6:66534905-66540307	620791	chr6:65648788-65649700	620791-621100	888362	cis > 10kb	Promoter (<=1kb) <-> Distal Intergenic	tss_protein_coding <-> intergenic	Ndnf	Mad2l1-003, Mad2l1-002, Mad2l1-004, Mad2l1-001
orig anno overlaps tss: Mad2l1-001, Mad2l1-003, Mad2l1-002, Mad2l1-004	chr6:66534905-66540307	620790	chr6:65646289-65648787	620790-621100	890068	cis > 10kb	Promoter (<=1kb) <-> Distal Intergenic	tss_protein_coding <-> intergenic	Ndnf	Mad2l1-003, Mad2l1-002, Mad2l1-004, Mad2l1-001
orig anno overlaps tss: Mad2l1-001, Mad2l1-003, Mad2l1-002, Mad2l1-004	chr6:66534905-66540307	620789	chr6:65643057-65646288	620789-621100	892933	cis > 10kb	Promoter (<=1kb) <-> Distal Intergenic	tss_protein_coding <-> intergenic	Ndnf	Mad2l1-003, Mad2l1-002, Mad2l1-004, Mad2l1-001
orig anno overlaps tss: Mad2l1-001, Mad2l1-003, Mad2l1-002, Mad2l1-004	chr6:66534905-66540307	620788	chr6:65637526-65643056	620788-621100	897315	cis > 10kb	Promoter (<=1kb) <-> Distal Intergenic	tss_protein_coding <-> intergenic	Ndnf	Mad2l1-003, Mad2l1-002, Mad2l1-004, Mad2l1-001
orig anno overlaps tss: Mad2l1-001, Mad2l1-003, Mad2l1-002, Mad2l1-004	chr6:66534905-66540307	620779	chr6:65600278-65612674	620779-621100	931130	cis > 10kb	Promoter (<=1kb) <-> Exon	tss_protein_coding <-> transcript_body	Tnip3	Mad2l1-003, Mad2l1-002, Mad2l1-004, Mad2l1-001
orig anno overlaps tss: Tnip3-002, Tnip3-001	chr6:65587869-65590499	621092	chr6:66510296-66515508	620772-621092	923718	cis > 10kb	Promoter (<=1kb) <-> Distal Intergenic	tss_protein_coding <-> intergenic	Mad2l1	Tnip3-002, Tnip3-001
orig anno overlaps tss: Tnip3-002, Tnip3-001	chr6:65587869-65590499	621072	chr6:66460507-66468930	620772-621072	875535	cis > 10kb	Promoter (<=1kb) <-> Distal Intergenic	tss_protein_coding <-> intergenic	Mad2l1	Tnip3-002, Tnip3-001
orig anno overlaps tss: Mad2l1-001, Mad2l1-003, Mad2l1-002, Mad2l1-004	chr6:66534905-66540307	620764	chr6:65568712-65571834	620764-621100	967333	cis > 10kb	Promoter (<=1kb) <-> Distal Intergenic	tss_protein_coding <-> intergenic	Tnip3	Mad2l1-003, Mad2l1-002, Mad2l1-004, Mad2l1-001
orig anno overlaps tss: Mad2l1-001, Mad2l1-003, Mad2l1-002, Mad2l1-004	chr6:66534905-66540307	620746	chr6:65514935-65520659	620746-621100	1019809	cis > 10kb	Promoter (<=1kb) <-> Distal Intergenic	tss_protein_coding <-> intergenic	Tnip3	Mad2l1-003, Mad2l1-002, Mad2l1-004, Mad2l1-001
orig anno overlaps tss: Mad2l1-001, Mad2l1-003, Mad2l1-002, Mad2l1-004	chr6:66534905-66540307	620745	chr6:65510321-65514934	620745-621100	1024978	cis > 10kb	Promoter (<=1kb) <-> Distal Intergenic	tss_protein_coding <-> intergenic	C130060K24Rik	Mad2l1-003, Mad2l1-002, Mad2l1-004, Mad2l1-001
orig anno overlaps tss: Mad2l1-001, Mad2l1-003, Mad2l1-002, Mad2l1-004	chr6:66534905-66540307	620744	chr6:65507115-65510320	620744-621100	1028888	cis > 10kb	Promoter (<=1kb) <-> Distal Intergenic	tss_protein_coding <-> intergenic	C130060K24Rik	Mad2l1-003, Mad2l1-002, Mad2l1-004, Mad2l1-001
orig anno overlaps tss: Diexf-002, Diexf-001, Diexf-004, Diexf-003	chr1:193127589-193136993	62071	chr1:192725184-192727824	62071-62225	405787	cis > 10kb	Promoter (<=1kb) <-> Promoter (<=1kb)	tss_protein_coding <-> tss	Hhat	Diexf-004, Diexf-003, Diexf-002, Diexf-001
orig anno overlaps tss: Hpgds-001	chr6:65144496-65147530	620719	chr6:65457717-65460390	620593-620719	313041	cis > 10kb	Promoter (<=1kb) <-> 3' UTR	tss_protein_coding <-> transcript_body	C130060K24Rik	Hpgds-001
orig anno overlaps tss: Hpgds-001	chr6:65144496-65147530	620717	chr6:65442026-65455464	620593-620717	302732	cis > 10kb	Promoter (<=1kb) <-> Promoter (<=1kb)	tss_protein_coding <-> transcript_body	C130060K24Rik	Hpgds-001
orig anno overlaps tss: Mad2l1-001, Mad2l1-003, Mad2l1-002, Mad2l1-004	chr6:66534905-66540307	620587	chr6:65127548-65136530	620587-621100	1405567	cis > 10kb	Promoter (<=1kb) <-> Promoter (<=1kb)	tss_protein_coding <-> tss		Mad2l1-003, Mad2l1-002, Mad2l1-004, Mad2l1-001
orig anno overlaps tss: C130060K24Rik-003, C130060K24Rik-001	chr6:65376443-65383144	620587	chr6:65127548-65136530	620587-620689	247755	cis > 10kb	Promoter (<=1kb) <-> Promoter (<=1kb)	tss_protein_coding <-> tss		C130060K24Rik-001, C130060K24Rik-003
orig anno overlaps tss: Mad2l1-001, Mad2l1-003, Mad2l1-002, Mad2l1-004	chr6:66534905-66540307	620585	chr6:65124636-65127427	620585-621100	1411574	cis > 10kb	Promoter (<=1kb) <-> Promoter (1-2kb)	tss_protein_coding <-> transcript_body		Mad2l1-003, Mad2l1-002, Mad2l1-004, Mad2l1-001
orig anno overlaps tss: Mad2l1-001, Mad2l1-003, Mad2l1-002, Mad2l1-004	chr6:66534905-66540307	620584	chr6:65121020-65124635	620584-621100	1414778	cis > 10kb	Promoter (<=1kb) <-> Exon	tss_protein_coding <-> transcript_body		Mad2l1-003, Mad2l1-002, Mad2l1-004, Mad2l1-001
orig anno overlaps tss: C130060K24Rik-003, C130060K24Rik-001	chr6:65376443-65383144	620584	chr6:65121020-65124635	620584-620689	256966	cis > 10kb	Promoter (<=1kb) <-> Exon	tss_protein_coding <-> transcript_body		C130060K24Rik-001, C130060K24Rik-003
orig anno overlaps tss: Mad2l1-001, Mad2l1-003, Mad2l1-002, Mad2l1-004	chr6:66534905-66540307	620581	chr6:65118444-65119671	620581-621100	1418548	cis > 10kb	Promoter (<=1kb) <-> 3' UTR	tss_protein_coding <-> transcript_body		Mad2l1-003, Mad2l1-002, Mad2l1-004, Mad2l1-001
orig anno overlaps tss: Mad2l1-001, Mad2l1-003, Mad2l1-002, Mad2l1-004	chr6:66534905-66540307	620580	chr6:65113076-65118443	620580-621100	1421846	cis > 10kb	Promoter (<=1kb) <-> 3' UTR	tss_protein_coding <-> transcript_body		Mad2l1-003, Mad2l1-002, Mad2l1-004, Mad2l1-001
orig anno overlaps tss: Atoh1-201	chr6:64729130-64748225	620546	chr6:64998986-65007329	620457-620546	264480	cis > 10kb	Promoter (<=1kb) <-> Distal Intergenic	tss_protein_coding <-> intergenic		Atoh1-201
orig anno overlaps tss: Smarcad1-201	chr6:65035507-65042788	620447	chr6:64700482-64706734	620447-620555	335540	cis > 10kb	Promoter (<=1kb) <-> Distal Intergenic	tss_protein_coding <-> intergenic	Atoh1	Smarcad1-201
orig anno overlaps tss: Smarcad1-201	chr6:65035507-65042788	620446	chr6:64699950-64700481	620446-620555	338932	cis > 10kb	Promoter (<=1kb) <-> Distal Intergenic	tss_protein_coding <-> intergenic	Atoh1	Smarcad1-201
orig anno overlaps tss: Smarcad1-201	chr6:65035507-65042788	620443	chr6:64688655-64696250	620443-620555	346695	cis > 10kb	Promoter (<=1kb) <-> Distal Intergenic	tss_protein_coding <-> intergenic	Atoh1	Smarcad1-201
orig anno overlaps tss: Smarcad1-201	chr6:65035507-65042788	620442	chr6:64683267-64688654	620442-620555	353187	cis > 10kb	Promoter (<=1kb) <-> Distal Intergenic	tss_protein_coding <-> intergenic	Atoh1	Smarcad1-201
orig anno overlaps tss: Smarcad1-201	chr6:65035507-65042788	620441	chr6:64680262-64683266	620441-620555	357384	cis > 10kb	Promoter (<=1kb) <-> Distal Intergenic	tss_protein_coding <-> intergenic	Atoh1	Smarcad1-201
orig anno overlaps tss: Smarcad1-201	chr6:65035507-65042788	620440	chr6:64674837-64680261	620440-620555	361599	cis > 10kb	Promoter (<=1kb) <-> Distal Intergenic	tss_protein_coding <-> intergenic	Atoh1	Smarcad1-201
orig anno overlaps tss: Grid2-003, Grid2-002, Grid2-001, Grid2-004, Grid2-005	chr6:63255646-63258981	620428	chr6:64647656-64656591	619914-620428	1394810	cis > 10kb	Promoter (<=1kb) <-> Intron	tss_protein_coding <-> transcript_body	Atoh1	Grid2-003, Grid2-004, Grid2-002, Grid2-001, Grid2-005
orig anno overlaps tss: Grid2-003, Grid2-002, Grid2-001, Grid2-004, Grid2-005	chr6:63255646-63258981	619244	chr6:61347730-61357426	619244-619914	1904736	cis > 10kb	Promoter (<=1kb) <-> Intron	tss_protein_coding <-> transcript_body	Ccser1	Grid2-003, Grid2-004, Grid2-002, Grid2-001, Grid2-005
orig anno overlaps tss: Grid2-003, Grid2-002, Grid2-001, Grid2-004, Grid2-005	chr6:63255646-63258981	619231	chr6:61323278-61327379	619231-619914	1931985	cis > 10kb	Promoter (<=1kb) <-> Intron	tss_protein_coding <-> transcript_body	Ccser1	Grid2-003, Grid2-004, Grid2-002, Grid2-001, Grid2-005
orig anno overlaps tss: Ccser1-003, Ccser1-001, Ccser1-004, A730020E08Rik-201, A730020E08Rik-202	chr6:61179473-61181749	619220	chr6:61300587-61303145	619178-619220	121255	cis > 10kb	Promoter (<=1kb) <-> Intron	tss_protein_coding <-> transcript_body	Ccser1	A730020E08Rik-201, A730020E08Rik-202, Ccser1-004, Ccser1-003, Ccser1-001
orig anno overlaps tss: Ccser1-003, Ccser1-001, Ccser1-004, A730020E08Rik-201, A730020E08Rik-202	chr6:61179473-61181749	619218	chr6:61298769-61300561	619178-619218	119054	cis > 10kb	Promoter (<=1kb) <-> Intron	tss_protein_coding <-> transcript_body	Ccser1	A730020E08Rik-201, A730020E08Rik-202, Ccser1-004, Ccser1-003, Ccser1-001
orig anno overlaps tss: Ccser1-003, Ccser1-001, Ccser1-004, A730020E08Rik-201, A730020E08Rik-202	chr6:61179473-61181749	619217	chr6:61295734-61298768	619178-619217	116640	cis > 10kb	Promoter (<=1kb) <-> Intron	tss_protein_coding <-> transcript_body	Ccser1	A730020E08Rik-201, A730020E08Rik-202, Ccser1-004, Ccser1-003, Ccser1-001
orig anno overlaps tss: Ccser1-003, Ccser1-001, Ccser1-004, A730020E08Rik-201, A730020E08Rik-202	chr6:61179473-61181749	619216	chr6:61290114-61295733	619178-619216	112313	cis > 10kb	Promoter (<=1kb) <-> Intron	tss_protein_coding <-> transcript_body	Ccser1	A730020E08Rik-201, A730020E08Rik-202, Ccser1-004, Ccser1-003, Ccser1-001
orig anno overlaps tss: Ccser1-003, Ccser1-001, Ccser1-004, A730020E08Rik-201, A730020E08Rik-202	chr6:61179473-61181749	619145	chr6:61080186-61081991	619145-619178	99522	cis > 10kb	Promoter (<=1kb) <-> Distal Intergenic	tss_protein_coding <-> intergenic		A730020E08Rik-201, A730020E08Rik-202, Ccser1-004, Ccser1-003, Ccser1-001
orig anno overlaps tss: Ccser1-003, Ccser1-001, Ccser1-004, A730020E08Rik-201, A730020E08Rik-202	chr6:61179473-61181749	619144	chr6:61071291-61080185	619144-619178	104873	cis > 10kb	Promoter (<=1kb) <-> Distal Intergenic	tss_protein_coding <-> intergenic		A730020E08Rik-201, A730020E08Rik-202, Ccser1-004, Ccser1-003, Ccser1-001
orig anno overlaps tss: Ccser1-003, Ccser1-001, Ccser1-004, A730020E08Rik-201, A730020E08Rik-202	chr6:61179473-61181749	619143	chr6:61063074-61071290	619143-619178	113429	cis > 10kb	Promoter (<=1kb) <-> Distal Intergenic	tss_protein_coding <-> intergenic		A730020E08Rik-201, A730020E08Rik-202, Ccser1-004, Ccser1-003, Ccser1-001
orig anno overlaps tss: Ccser1-003, Ccser1-001, Ccser1-004, A730020E08Rik-201, A730020E08Rik-202	chr6:61179473-61181749	619142	chr6:61058252-61063073	619142-619178	119948	cis > 10kb	Promoter (<=1kb) <-> Distal Intergenic	tss_protein_coding <-> intergenic	Mmrn1	A730020E08Rik-201, A730020E08Rik-202, Ccser1-004, Ccser1-003, Ccser1-001
orig anno overlaps tss: Ccser1-003, Ccser1-001, Ccser1-004, A730020E08Rik-201, A730020E08Rik-202	chr6:61179473-61181749	619134	chr6:61040789-61046215	619134-619178	137109	cis > 10kb	Promoter (<=1kb) <-> Distal Intergenic	tss_protein_coding <-> intergenic	Mmrn1	A730020E08Rik-201, A730020E08Rik-202, Ccser1-004, Ccser1-003, Ccser1-001
orig anno overlaps tss: Ccser1-003, Ccser1-001, Ccser1-004, A730020E08Rik-201, A730020E08Rik-202	chr6:61179473-61181749	619115	chr6:60984407-60985200	619115-619178	195807	cis > 10kb	Promoter (<=1kb) <-> Intron	tss_protein_coding <-> transcript_body	Mmrn1	A730020E08Rik-201, A730020E08Rik-202, Ccser1-004, Ccser1-003, Ccser1-001
orig anno overlaps tss: Ccser1-003, Ccser1-001, Ccser1-004, A730020E08Rik-201, A730020E08Rik-202	chr6:61179473-61181749	619112	chr6:60969642-60981854	619112-619178	204863	cis > 10kb	Promoter (<=1kb) <-> Exon	tss_protein_coding <-> transcript_body	Mmrn1	A730020E08Rik-201, A730020E08Rik-202, Ccser1-004, Ccser1-003, Ccser1-001
orig anno overlaps tss: Ccser1-003, Ccser1-001, Ccser1-004, A730020E08Rik-201, A730020E08Rik-202	chr6:61179473-61181749	619109	chr6:60957340-60966648	619109-619178	218617	cis > 10kb	Promoter (<=1kb) <-> Exon	tss_protein_coding <-> transcript_body	Mmrn1	A730020E08Rik-201, A730020E08Rik-202, Ccser1-004, Ccser1-003, Ccser1-001
orig anno overlaps tss: Snca-202, Snca-201	chr6:60828459-60831011	619220	chr6:61300587-61303145	619054-619220	472131	cis > 10kb	Promoter (<=1kb) <-> Intron	tss_protein_coding <-> transcript_body	Ccser1	Snca-201, Snca-202
orig anno overlaps tss: Snca-202, Snca-201	chr6:60828459-60831011	619177	chr6:61174413-61179472	619054-619177	347208	cis > 10kb	Promoter (<=1kb) <-> Promoter (<=1kb)	tss_protein_coding <-> transcript_body		Snca-201, Snca-202
orig anno overlaps tss: Snca-202, Snca-201	chr6:60828459-60831011	618998	chr6:60681194-60689095	618998-619054	144590	cis > 10kb	Promoter (<=1kb) <-> Distal Intergenic	tss_protein_coding <-> intergenic	Snca	Snca-201, Snca-202
orig anno overlaps tss: Snca-202, Snca-201	chr6:60828459-60831011	618962	chr6:60569236-60586803	618962-619054	251715	cis > 10kb	Promoter (<=1kb) <-> Distal Intergenic	tss_protein_coding <-> intergenic	A530053G22Rik	Snca-201, Snca-202
orig anno overlaps tss: Snca-202, Snca-201	chr6:60828459-60831011	618961	chr6:60557512-60569235	618961-619054	266361	cis > 10kb	Promoter (<=1kb) <-> Distal Intergenic	tss_protein_coding <-> intergenic	A530053G22Rik	Snca-201, Snca-202
orig anno overlaps tss: Kcnh1-001, Kcnh1-002	chr1:192190135-192198063	62070	chr1:192710340-192725183	61894-62070	523663	cis > 10kb	Promoter (<=1kb) <-> Promoter (1-2kb)	tss_protein_coding <-> transcript_body	Hhat	Kcnh1-001, Kcnh1-002
orig anno overlaps tss: Kcnh1-001, Kcnh1-002	chr1:192190135-192198063	62058	chr1:192658485-192667524	61894-62058	468906	cis > 10kb	Promoter (<=1kb) <-> Exon	tss_protein_coding <-> transcript_body	Hhat	Kcnh1-001, Kcnh1-002
orig anno overlaps tss: Kcnh1-001, Kcnh1-002	chr1:192190135-192198063	62035	chr1:192601780-192605126	61894-62035	409354	cis > 10kb	Promoter (<=1kb) <-> Intron	tss_protein_coding <-> transcript_body	Hhat	Kcnh1-001, Kcnh1-002
orig anno overlaps tss: Kcnh1-001, Kcnh1-002	chr1:192190135-192198063	62033	chr1:192599516-192600684	61894-62033	406001	cis > 10kb	Promoter (<=1kb) <-> Intron	tss_protein_coding <-> transcript_body	Hhat	Kcnh1-001, Kcnh1-002
orig anno overlaps tss: Kcnh1-001, Kcnh1-002	chr1:192190135-192198063	62031	chr1:192595499-192595983	61894-62031	401642	cis > 10kb	Promoter (<=1kb) <-> Intron	tss_protein_coding <-> transcript_body	Hhat	Kcnh1-001, Kcnh1-002
orig anno overlaps tss: Gm10516-002, Gm10516-001, Gm37055-001, Rcor3-009, Rcor3-008, Rcor3-007, Rcor3-006, Rcor3-004, Rcor3-002, Rcor3-005, Rcor3-003, Rcor3-001, Rcor3-014	chr1:192134336-192141653	62070	chr1:192710340-192725183	61875-62070	579767	cis > 10kb	Promoter (<=1kb) <-> Promoter (1-2kb)	tss_protein_coding <-> transcript_body	Hhat	Rcor3-014, Rcor3-004, Rcor3-002, Rcor3-005, Rcor3-003, Rcor3-006, Rcor3-007, Gm10516-002, Gm10516-001, Rcor3-009, Rcor3-008, Rcor3-001, Gm37055-001
orig anno overlaps tss: Gm10516-002, Gm10516-001, Gm37055-001, Rcor3-009, Rcor3-008, Rcor3-007, Rcor3-006, Rcor3-004, Rcor3-002, Rcor3-005, Rcor3-003, Rcor3-001, Rcor3-014	chr1:192134336-192141653	62069	chr1:192705904-192710339	61875-62069	570127	cis > 10kb	Promoter (<=1kb) <-> Intron	tss_protein_coding <-> transcript_body	Hhat	Rcor3-014, Rcor3-004, Rcor3-002, Rcor3-005, Rcor3-003, Rcor3-006, Rcor3-007, Gm10516-002, Gm10516-001, Rcor3-009, Rcor3-008, Rcor3-001, Gm37055-001
orig anno overlaps tss: Gm10516-002, Gm10516-001, Gm37055-001, Rcor3-009, Rcor3-008, Rcor3-007, Rcor3-006, Rcor3-004, Rcor3-002, Rcor3-005, Rcor3-003, Rcor3-001, Rcor3-014	chr1:192134336-192141653	62068	chr1:192705552-192705903	61875-62068	567733	cis > 10kb	Promoter (<=1kb) <-> Intron	tss_protein_coding <-> transcript_body	Hhat	Rcor3-014, Rcor3-004, Rcor3-002, Rcor3-005, Rcor3-003, Rcor3-006, Rcor3-007, Gm10516-002, Gm10516-001, Rcor3-009, Rcor3-008, Rcor3-001, Gm37055-001
orig anno overlaps tss: Gm10516-002, Gm10516-001, Gm37055-001, Rcor3-009, Rcor3-008, Rcor3-007, Rcor3-006, Rcor3-004, Rcor3-002, Rcor3-005, Rcor3-003, Rcor3-001, Rcor3-014	chr1:192134336-192141653	62067	chr1:192699138-192705551	61875-62067	564350	cis > 10kb	Promoter (<=1kb) <-> Intron	tss_protein_coding <-> transcript_body	Hhat	Rcor3-014, Rcor3-004, Rcor3-002, Rcor3-005, Rcor3-003, Rcor3-006, Rcor3-007, Gm10516-002, Gm10516-001, Rcor3-009, Rcor3-008, Rcor3-001, Gm37055-001
orig anno overlaps tss: Gm10516-002, Gm10516-001, Gm37055-001, Rcor3-009, Rcor3-008, Rcor3-007, Rcor3-006, Rcor3-004, Rcor3-002, Rcor3-005, Rcor3-003, Rcor3-001, Rcor3-014	chr1:192134336-192141653	62066	chr1:192698380-192699137	61875-62066	560764	cis > 10kb	Promoter (<=1kb) <-> Intron	tss_protein_coding <-> transcript_body	Hhat	Rcor3-014, Rcor3-004, Rcor3-002, Rcor3-005, Rcor3-003, Rcor3-006, Rcor3-007, Gm10516-002, Gm10516-001, Rcor3-009, Rcor3-008, Rcor3-001, Gm37055-001
orig anno overlaps tss: Gm10516-002, Gm10516-001, Gm37055-001, Rcor3-009, Rcor3-008, Rcor3-007, Rcor3-006, Rcor3-004, Rcor3-002, Rcor3-005, Rcor3-003, Rcor3-001, Rcor3-014	chr1:192134336-192141653	62065	chr1:192692685-192698379	61875-62065	557537	cis > 10kb	Promoter (<=1kb) <-> Exon	tss_protein_coding <-> transcript_body	Hhat	Rcor3-014, Rcor3-004, Rcor3-002, Rcor3-005, Rcor3-003, Rcor3-006, Rcor3-007, Gm10516-002, Gm10516-001, Rcor3-009, Rcor3-008, Rcor3-001, Gm37055-001
orig anno overlaps tss: Gm10516-002, Gm10516-001, Gm37055-001, Rcor3-009, Rcor3-008, Rcor3-007, Rcor3-006, Rcor3-004, Rcor3-002, Rcor3-005, Rcor3-003, Rcor3-001, Rcor3-014	chr1:192134336-192141653	62064	chr1:192688102-192692684	61875-62064	552398	cis > 10kb	Promoter (<=1kb) <-> Promoter (<=1kb)	tss_protein_coding <-> transcript_body	Hhat	Rcor3-014, Rcor3-004, Rcor3-002, Rcor3-005, Rcor3-003, Rcor3-006, Rcor3-007, Gm10516-002, Gm10516-001, Rcor3-009, Rcor3-008, Rcor3-001, Gm37055-001
orig anno overlaps tss: Gm10516-002, Gm10516-001, Gm37055-001, Rcor3-009, Rcor3-008, Rcor3-007, Rcor3-006, Rcor3-004, Rcor3-002, Rcor3-005, Rcor3-003, Rcor3-001, Rcor3-014	chr1:192134336-192141653	62063	chr1:192681760-192688101	61875-62063	546936	cis > 10kb	Promoter (<=1kb) <-> Promoter (<=1kb)	tss_protein_coding <-> tss	Hhat	Rcor3-014, Rcor3-004, Rcor3-002, Rcor3-005, Rcor3-003, Rcor3-006, Rcor3-007, Gm10516-002, Gm10516-001, Rcor3-009, Rcor3-008, Rcor3-001, Gm37055-001
orig anno overlaps tss: Gm10516-002, Gm10516-001, Gm37055-001, Rcor3-009, Rcor3-008, Rcor3-007, Rcor3-006, Rcor3-004, Rcor3-002, Rcor3-005, Rcor3-003, Rcor3-001, Rcor3-014	chr1:192134336-192141653	62032	chr1:192595984-192599515	61875-62032	459755	cis > 10kb	Promoter (<=1kb) <-> Intron	tss_protein_coding <-> transcript_body	Hhat	Rcor3-014, Rcor3-004, Rcor3-002, Rcor3-005, Rcor3-003, Rcor3-006, Rcor3-007, Gm10516-002, Gm10516-001, Rcor3-009, Rcor3-008, Rcor3-001, Gm37055-001
orig anno overlaps tss: Gm10516-002, Gm10516-001, Gm37055-001, Rcor3-009, Rcor3-008, Rcor3-007, Rcor3-006, Rcor3-004, Rcor3-002, Rcor3-005, Rcor3-003, Rcor3-001, Rcor3-014	chr1:192134336-192141653	62018	chr1:192557820-192561465	61875-62018	421648	cis > 10kb	Promoter (<=1kb) <-> Intron	tss_protein_coding <-> transcript_body	Kcnh1	Rcor3-014, Rcor3-004, Rcor3-002, Rcor3-005, Rcor3-003, Rcor3-006, Rcor3-007, Gm10516-002, Gm10516-001, Rcor3-009, Rcor3-008, Rcor3-001, Gm37055-001
orig anno overlaps tss: Tram2-001	chr1:21077604-21079682	6187	chr1:21061773-21074420	6187-6189	10546	cis > 10kb	Promoter (<=1kb) <-> Intron	tss_protein_coding <-> transcript_body	Tram2	Tram2-001
orig anno overlaps tss: Traf5-201, Gm26879-001	chr1:192087972-192094028	62070	chr1:192710340-192725183	61862-62070	626762	cis > 10kb	Promoter (<=1kb) <-> Promoter (1-2kb)	tss_protein_coding <-> transcript_body	Hhat	Gm26879-001, Traf5-201
orig anno overlaps tss: Gprin3-201	chr6:59420713-59432488	618536	chr6:59252465-59259460	618536-618598	170638	cis > 10kb	Promoter (<=1kb) <-> Distal Intergenic	tss_protein_coding <-> intergenic	Tigd2	Gprin3-201
orig anno overlaps tss: Gprin3-201	chr6:59420713-59432488	618534	chr6:59242992-59250394	618534-618598	179908	cis > 10kb	Promoter (<=1kb) <-> Distal Intergenic	tss_protein_coding <-> intergenic	Tigd2	Gprin3-201
orig anno overlaps tss: Snca-202, Snca-201	chr6:60828459-60831011	618523	chr6:59210814-59222955	618523-619054	1612850	cis > 10kb	Promoter (<=1kb) <-> Promoter (1-2kb)	tss_protein_coding <-> transcript_body	Tigd2	Snca-201, Snca-202
orig anno overlaps tss: Gprin3-201	chr6:59420713-59432488	618523	chr6:59210814-59222955	618523-618598	209716	cis > 10kb	Promoter (<=1kb) <-> Promoter (1-2kb)	tss_protein_coding <-> transcript_body	Tigd2	Gprin3-201
orig anno overlaps tss: Tigd2-001	chr6:59207632-59210210	618616	chr6:59483481-59485322	618521-618616	275481	cis > 10kb	Promoter (<=1kb) <-> Distal Intergenic	tss_protein_coding <-> intergenic	Gprin3	Tigd2-001
orig anno overlaps tss: Tigd2-001	chr6:59207632-59210210	618605	chr6:59447342-59456861	618521-618605	243181	cis > 10kb	Promoter (<=1kb) <-> Distal Intergenic	tss_protein_coding <-> intergenic	Gprin3	Tigd2-001
orig anno overlaps tss: Mir3473c-201, Traf5-003, Traf5-004, Gm26670-001, Gm32460-001	chr1:191984177-192000571	61863	chr1:192094029-192109539	61852-61863	109410	cis > 10kb	Promoter (<=1kb) <-> Promoter (<=1kb)	tss_protein_coding <-> tss	Rcor3	Rd3-201, Mir3473c-201, Traf5-201, Gm26670-001, Traf5-004, Rd3-003, Gm32460-001, Traf5-003, Rd3-004, Rd3-001, Rd3-002
orig anno overlaps tss: Mir3473c-201, Traf5-003, Traf5-004, Gm26670-001, Gm32460-001	chr1:191984177-192000571	61861	chr1:192078859-192087971	61852-61861	91041	cis > 10kb	Promoter (<=1kb) <-> Intron	tss_protein_coding <-> transcript_body		Rd3-201, Mir3473c-201, Traf5-201, Gm26670-001, Traf5-004, Rd3-003, Gm32460-001, Traf5-003, Rd3-004, Rd3-001, Rd3-002
orig anno overlaps tss: Mir3473c-201, Traf5-003, Traf5-004, Gm26670-001, Gm32460-001	chr1:191984177-192000571	61858	chr1:192067729-192074026	61852-61858	78504	cis > 10kb	Promoter (<=1kb) <-> Promoter (<=1kb)	tss_protein_coding <-> transcript_body		Rd3-201, Mir3473c-201, Traf5-201, Gm26670-001, Traf5-004, Rd3-003, Gm32460-001, Traf5-003, Rd3-004, Rd3-001, Rd3-002
orig anno overlaps tss: Mir3473c-201, Traf5-003, Traf5-004, Gm26670-001, Gm32460-001	chr1:191984177-192000571	61857	chr1:192066164-192067728	61852-61857	74572	cis > 10kb	Promoter (<=1kb) <-> Exon	tss_protein_coding <-> transcript_body		Rd3-201, Mir3473c-201, Traf5-201, Gm26670-001, Traf5-004, Rd3-003, Gm32460-001, Traf5-003, Rd3-004, Rd3-001, Rd3-002
orig anno overlaps tss: Mir3473c-201, Traf5-003, Traf5-004, Gm26670-001, Gm32460-001	chr1:191984177-192000571	61856	chr1:192058397-192066163	61852-61856	69906	cis > 10kb	Promoter (<=1kb) <-> Promoter (<=1kb)	tss_protein_coding <-> tss_protein_coding		Rd3-201, Mir3473c-201, Traf5-201, Gm26670-001, Traf5-004, Rd3-003, Gm32460-001, Traf5-003, Rd3-004, Rd3-001, Rd3-002
orig anno overlaps tss: Mir3473c-201, Traf5-003, Traf5-004, Gm26670-001, Gm32460-001	chr1:191984177-192000571	61855	chr1:192054191-192058396	61852-61855	63920	cis > 10kb	Promoter (<=1kb) <-> Promoter (<=1kb)	tss_protein_coding <-> transcript_body		Rd3-201, Mir3473c-201, Traf5-201, Gm26670-001, Traf5-004, Rd3-003, Gm32460-001, Traf5-003, Rd3-004, Rd3-001, Rd3-002
orig anno overlaps tss: Traf5-201, Gm26879-001	chr1:192087972-192094028	61851	chr1:191983791-191984176	61851-61862	107016	cis > 10kb	Promoter (<=1kb) <-> Promoter (<=1kb)	tss_protein_coding <-> tss	Rd3	Gm26879-001, Traf5-201
orig anno overlaps tss: Traf5-201, Gm26879-001	chr1:192087972-192094028	61850	chr1:191982184-191983790	61850-61862	108013	cis > 10kb	Promoter (<=1kb) <-> Promoter (<=1kb)	tss_protein_coding <-> transcript_body	Rd3	Gm26879-001, Traf5-201
orig anno overlaps tss: Traf5-201, Gm26879-001	chr1:192087972-192094028	61849	chr1:191979525-191982183	61849-61862	110146	cis > 10kb	Promoter (<=1kb) <-> Promoter (1-2kb)	tss_protein_coding <-> transcript_body	Rd3	Gm26879-001, Traf5-201
orig anno overlaps tss: Mir3473c-201, Traf5-003, Traf5-004, Gm26670-001, Gm32460-001	chr1:191984177-192000571	61849	chr1:191979525-191982183	61849-61852	11520	cis > 10kb	Promoter (<=1kb) <-> Promoter (1-2kb)	tss_protein_coding <-> transcript_body	Rd3	Rd3-201, Mir3473c-201, Traf5-201, Gm26670-001, Traf5-004, Rd3-003, Gm32460-001, Traf5-003, Rd3-004, Rd3-001, Rd3-002
orig anno overlaps tss: Traf5-201, Gm26879-001	chr1:192087972-192094028	61848	chr1:191977961-191979524	61848-61862	112257	cis > 10kb	Promoter (<=1kb) <-> Promoter (<=1kb)	tss_protein_coding <-> tss_protein_coding	Rd3	Gm26879-001, Traf5-201
orig anno overlaps tss: Rd3-003, Rd3-002, Rd3-201	chr1:191974167-191977960	61863	chr1:192094029-192109539	61847-61863	125720	cis > 10kb	Promoter (<=1kb) <-> Promoter (<=1kb)	tss_protein_coding <-> tss	Rcor3	Rd3-002, Rd3-003, Rd3-201
orig anno overlaps tss: Rd3-003, Rd3-002, Rd3-201	chr1:191974167-191977960	61861	chr1:192078859-192087971	61847-61861	107351	cis > 10kb	Promoter (<=1kb) <-> Intron	tss_protein_coding <-> transcript_body		Rd3-002, Rd3-003, Rd3-201
orig anno overlaps tss: Rd3-003, Rd3-002, Rd3-201	chr1:191974167-191977960	61858	chr1:192067729-192074026	61847-61858	94814	cis > 10kb	Promoter (<=1kb) <-> Promoter (<=1kb)	tss_protein_coding <-> transcript_body		Rd3-002, Rd3-003, Rd3-201
orig anno overlaps tss: Rd3-003, Rd3-002, Rd3-201	chr1:191974167-191977960	61856	chr1:192058397-192066163	61847-61856	86216	cis > 10kb	Promoter (<=1kb) <-> Promoter (<=1kb)	tss_protein_coding <-> tss_protein_coding		Rd3-002, Rd3-003, Rd3-201
orig anno overlaps tss: Fam13a-002, Fam13a-003, Fam13a-001, Fam13a-004	chr6:59021709-59024919	618513	chr6:59169269-59191701	618464-618513	157171	cis > 10kb	Promoter (<=1kb) <-> Distal Intergenic	tss_protein_coding <-> intergenic	Tigd2	Fam13a-002, Fam13a-003, Fam13a-001, Fam13a-004
orig anno overlaps tss: Traf5-201, Gm26879-001	chr1:192087972-192094028	61846	chr1:191960203-191974166	61846-61862	123815	cis > 10kb	Promoter (<=1kb) <-> Distal Intergenic	tss_protein_coding <-> intergenic	Rd3	Gm26879-001, Traf5-201
orig anno overlaps tss: Traf5-201, Gm26879-001	chr1:192087972-192094028	61845	chr1:191958908-191960202	61845-61862	131445	cis > 10kb	Promoter (<=1kb) <-> Distal Intergenic	tss_protein_coding <-> intergenic	Rd3	Gm26879-001, Traf5-201
orig anno overlaps tss: Traf5-201, Gm26879-001	chr1:192087972-192094028	61844	chr1:191958668-191958907	61844-61862	132212	cis > 10kb	Promoter (<=1kb) <-> Distal Intergenic	tss_protein_coding <-> intergenic	Rd3	Gm26879-001, Traf5-201
orig anno overlaps tss: Traf5-201, Gm26879-001	chr1:192087972-192094028	61843	chr1:191958506-191958667	61843-61862	132413	cis > 10kb	Promoter (<=1kb) <-> Distal Intergenic	tss_protein_coding <-> intergenic	Rd3	Gm26879-001, Traf5-201
orig anno overlaps tss: Tigd2-001	chr6:59207632-59210210	618420	chr6:58917000-58926054	618420-618521	287394	cis > 10kb	Promoter (<=1kb) <-> 3' UTR	tss_protein_coding <-> transcript_body	Herc3	Tigd2-001
orig anno overlaps tss: Traf5-201, Gm26879-001	chr1:192087972-192094028	61842	chr1:191957598-191958505	61842-61862	132948	cis > 10kb	Promoter (<=1kb) <-> Distal Intergenic	tss_protein_coding <-> intergenic	Rd3	Gm26879-001, Traf5-201
orig anno overlaps tss: Tigd2-001	chr6:59207632-59210210	618418	chr6:58909713-58914000	618418-618521	297064	cis > 10kb	Promoter (<=1kb) <-> Promoter (2-3kb)	tss_protein_coding <-> transcript_body	Herc3	Tigd2-001
orig anno overlaps tss: Herc3-008, Nap1l5-201	chr6:58903265-58909712	618523	chr6:59210814-59222955	618417-618523	310396	cis > 10kb	Promoter (<=1kb) <-> Promoter (1-2kb)	tss_protein_coding <-> transcript_body	Tigd2	Herc3-008, Nap1l5-201, Herc3-002, Herc3-001
orig anno overlaps tss: Herc3-008, Nap1l5-201	chr6:58903265-58909712	618513	chr6:59169269-59191701	618417-618513	273996	cis > 10kb	Promoter (<=1kb) <-> Distal Intergenic	tss_protein_coding <-> intergenic	Tigd2	Herc3-008, Nap1l5-201, Herc3-002, Herc3-001
orig anno overlaps tss: Herc3-008, Nap1l5-201	chr6:58903265-58909712	618511	chr6:59162214-59166401	618417-618511	257819	cis > 10kb	Promoter (<=1kb) <-> Distal Intergenic	tss_protein_coding <-> intergenic	Tigd2	Herc3-008, Nap1l5-201, Herc3-002, Herc3-001
orig anno overlaps tss: Herc3-008, Nap1l5-201	chr6:58903265-58909712	618484	chr6:59067435-59085762	618417-618484	170110	cis > 10kb	Promoter (<=1kb) <-> Distal Intergenic	tss_protein_coding <-> intergenic		Herc3-008, Nap1l5-201, Herc3-002, Herc3-001
orig anno overlaps tss: Tigd2-001	chr6:59207632-59210210	618408	chr6:58876630-58881062	618408-618521	330075	cis > 10kb	Promoter (<=1kb) <-> Exon	tss_protein_coding <-> transcript_body	Herc3	Tigd2-001
orig anno overlaps tss: Traf5-201, Gm26879-001	chr1:192087972-192094028	61840	chr1:191950765-191957584	61840-61862	136825	cis > 10kb	Promoter (<=1kb) <-> Distal Intergenic	tss_protein_coding <-> intergenic	Rd3	Gm26879-001, Traf5-201
orig anno overlaps tss: Tigd2-001	chr6:59207632-59210210	618390	chr6:58842101-58843037	618390-618521	366352	cis > 10kb	Promoter (<=1kb) <-> Intron	tss_protein_coding <-> transcript_body	Herc3	Tigd2-001
orig anno overlaps tss: Traf5-201, Gm26879-001	chr1:192087972-192094028	61839	chr1:191930450-191950764	61839-61862	150393	cis > 10kb	Promoter (<=1kb) <-> Distal Intergenic	tss_protein_coding <-> intergenic	1700034H15Rik	Gm26879-001, Traf5-201
orig anno overlaps tss: Herc3-001, Herc3-002, Herc3-005, Herc3-004, Herc3-003	chr6:58830756-58841509	618513	chr6:59169269-59191701	618388-618513	344352	cis > 10kb	Promoter (<=1kb) <-> Distal Intergenic	tss_protein_coding <-> intergenic	Tigd2	Herc3-002, Herc3-005, Herc3-001, Herc3-003, Herc3-004
orig anno overlaps tss: Traf5-201, Gm26879-001	chr1:192087972-192094028	61835	chr1:191918853-191923462	61835-61862	169842	cis > 10kb	Promoter (<=1kb) <-> Distal Intergenic	tss_protein_coding <-> intergenic	1700034H15Rik	Gm26879-001, Traf5-201
orig anno overlaps tss: Slc30a1-002, Slc30a1-001, 1700034H15Rik-002, 1700034H15Rik-001, 1700034H15Rik-005, 1700034H15Rik-003, 1700034H15Rik-004, 1700034H15Rik-006	chr1:191895138-191916039	61863	chr1:192094029-192109539	61833-61863	196195	cis > 10kb	Promoter (<=1kb) <-> Promoter (<=1kb)	tss_protein_coding <-> tss	Rcor3	1700034H15Rik-004, 1700034H15Rik-003, 1700034H15Rik-005, Slc30a1-001, Slc30a1-002, 1700034H15Rik-001, 1700034H15Rik-002, 1700034H15Rik-006
orig anno overlaps tss: Slc30a1-002, Slc30a1-001, 1700034H15Rik-002, 1700034H15Rik-001, 1700034H15Rik-005, 1700034H15Rik-003, 1700034H15Rik-004, 1700034H15Rik-006	chr1:191895138-191916039	61831	chr1:191889197-191893958	61831-61833	14011	cis > 10kb	Promoter (<=1kb) <-> Exon	tss_protein_coding <-> transcript_body	1700034H15Rik	1700034H15Rik-004, 1700034H15Rik-003, 1700034H15Rik-005, Slc30a1-001, Slc30a1-002, 1700034H15Rik-001, 1700034H15Rik-002, 1700034H15Rik-006
orig anno overlaps tss: Tigd2-001	chr6:59207632-59210210	618308	chr6:58632526-58640783	618308-618521	572266	cis > 10kb	Promoter (<=1kb) <-> Promoter (<=1kb)	tss_protein_coding <-> tss_protein_coding	Abcg2	Tigd2-001
orig anno overlaps genebody: Abcg2-005, Abcg2-001, Abcg2-009	chr6:58595867-58607744	621467	chr6:67670153-67682055	618296-621467	9074298	cis > 10kb	Promoter (<=1kb) <-> Distal Intergenic	tss_protein_coding <-> intergenic		Abcg2-005, Abcg2-001, Abcg2-009
orig anno overlaps genebody: Abcg2-005, Abcg2-001, Abcg2-009	chr6:58595867-58607744	618523	chr6:59210814-59222955	618296-618523	615079	cis > 10kb	Promoter (<=1kb) <-> Promoter (1-2kb)	tss_protein_coding <-> transcript_body	Tigd2	Abcg2-005, Abcg2-001, Abcg2-009
orig anno overlaps genebody: Abcg2-005, Abcg2-001, Abcg2-009	chr6:58595867-58607744	618513	chr6:59169269-59191701	618296-618513	578679	cis > 10kb	Promoter (<=1kb) <-> Distal Intergenic	tss_protein_coding <-> intergenic	Tigd2	Abcg2-005, Abcg2-001, Abcg2-009
orig anno overlaps genebody: Abcg2-005, Abcg2-001, Abcg2-009	chr6:58595867-58607744	618370	chr6:58777454-58793628	618296-618370	183735	cis > 10kb	Promoter (<=1kb) <-> Distal Intergenic	tss_protein_coding <-> intergenic	Herc3	Abcg2-005, Abcg2-001, Abcg2-009
orig anno overlaps genebody: Abcg2-005, Abcg2-001, Abcg2-009	chr6:58595867-58607744	618367	chr6:58769912-58773516	618296-618367	169908	cis > 10kb	Promoter (<=1kb) <-> Distal Intergenic	tss_protein_coding <-> intergenic	Herc3	Abcg2-005, Abcg2-001, Abcg2-009
orig anno overlaps genebody: Abcg2-005, Abcg2-001, Abcg2-009	chr6:58595867-58607744	618366	chr6:58768281-58769911	618296-618366	167290	cis > 10kb	Promoter (<=1kb) <-> Distal Intergenic	tss_protein_coding <-> intergenic	Herc3	Abcg2-005, Abcg2-001, Abcg2-009
orig anno overlaps tss: Traf5-201, Gm26879-001	chr1:192087972-192094028	61819	chr1:191861700-191864364	61819-61862	227968	cis > 10kb	Promoter (<=1kb) <-> Distal Intergenic	tss_protein_coding <-> intergenic	Nek2	Gm26879-001, Traf5-201
orig anno overlaps tss: Traf5-201, Gm26879-001	chr1:192087972-192094028	61818	chr1:191841238-191861699	61818-61862	239531	cis > 10kb	Promoter (<=1kb) <-> Distal Intergenic	tss_protein_coding <-> intergenic	Nek2	Gm26879-001, Traf5-201
orig anno overlaps tss: Mir3473c-201, Traf5-003, Traf5-004, Gm26670-001, Gm32460-001	chr1:191984177-192000571	61818	chr1:191841238-191861699	61818-61852	140905	cis > 10kb	Promoter (<=1kb) <-> Distal Intergenic	tss_protein_coding <-> intergenic	Nek2	Rd3-201, Mir3473c-201, Traf5-201, Gm26670-001, Traf5-004, Rd3-003, Gm32460-001, Traf5-003, Rd3-004, Rd3-001, Rd3-002
orig anno overlaps tss: Rd3-003, Rd3-002, Rd3-201	chr1:191974167-191977960	61818	chr1:191841238-191861699	61818-61847	124595	cis > 10kb	Promoter (<=1kb) <-> Distal Intergenic	tss_protein_coding <-> intergenic	Nek2	Rd3-002, Rd3-003, Rd3-201
orig anno overlaps tss: Slc30a1-002, Slc30a1-001, 1700034H15Rik-002, 1700034H15Rik-001, 1700034H15Rik-005, 1700034H15Rik-003, 1700034H15Rik-004, 1700034H15Rik-006	chr1:191895138-191916039	61818	chr1:191841238-191861699	61818-61833	54120	cis > 10kb	Promoter (<=1kb) <-> Distal Intergenic	tss_protein_coding <-> intergenic	Nek2	1700034H15Rik-004, 1700034H15Rik-003, 1700034H15Rik-005, Slc30a1-001, Slc30a1-002, 1700034H15Rik-001, 1700034H15Rik-002, 1700034H15Rik-006
orig anno overlaps tss: Traf5-201, Gm26879-001	chr1:192087972-192094028	61817	chr1:191835267-191841237	61817-61862	252748	cis > 10kb	Promoter (<=1kb) <-> Distal Intergenic	tss_protein_coding <-> intergenic	Nek2	Gm26879-001, Traf5-201
orig anno overlaps tss: Traf5-201, Gm26879-001	chr1:192087972-192094028	61816	chr1:191833228-191835266	61816-61862	256753	cis > 10kb	Promoter (<=1kb) <-> Distal Intergenic	tss_protein_coding <-> intergenic	Nek2	Gm26879-001, Traf5-201
orig anno overlaps tss: Traf5-201, Gm26879-001	chr1:192087972-192094028	61815	chr1:191831942-191833227	61815-61862	258415	cis > 10kb	Promoter (<=1kb) <-> 3' UTR	tss_protein_coding <-> transcript_body	Nek2	Gm26879-001, Traf5-201
orig anno overlaps tss: Gm10516-002, Gm10516-001, Gm37055-001, Rcor3-009, Rcor3-008, Rcor3-007, Rcor3-006, Rcor3-004, Rcor3-002, Rcor3-005, Rcor3-003, Rcor3-001, Rcor3-014	chr1:192134336-192141653	61814	chr1:191825025-191831941	61814-61875	309512	cis > 10kb	Promoter (<=1kb) <-> Promoter (<=1kb)	tss_protein_coding <-> tss	Nek2	Rcor3-014, Rcor3-004, Rcor3-002, Rcor3-005, Rcor3-003, Rcor3-006, Rcor3-007, Gm10516-002, Gm10516-001, Rcor3-009, Rcor3-008, Rcor3-001, Gm37055-001
orig anno overlaps tss: Traf5-201, Gm26879-001	chr1:192087972-192094028	61814	chr1:191825025-191831941	61814-61862	262517	cis > 10kb	Promoter (<=1kb) <-> Promoter (<=1kb)	tss_protein_coding <-> tss	Nek2	Gm26879-001, Traf5-201
orig anno overlaps tss: Gm38037-001, Nek2-001, Nek2-002, Nek2-003	chr1:191820759-191825024	61866	chr1:192117535-192124365	61813-61866	298058	cis > 10kb	Promoter (<=1kb) <-> Promoter (<=1kb)	tss_protein_coding <-> tss_protein_coding	Rcor3	Gm38037-001, Nek2-001, Nek2-002, Nek2-003
orig anno overlaps tss: Gm38037-001, Nek2-001, Nek2-002, Nek2-003	chr1:191820759-191825024	61863	chr1:192094029-192109539	61813-61863	278892	cis > 10kb	Promoter (<=1kb) <-> Promoter (<=1kb)	tss_protein_coding <-> tss	Rcor3	Gm38037-001, Nek2-001, Nek2-002, Nek2-003
orig anno overlaps tss: Gm38037-001, Nek2-001, Nek2-002, Nek2-003	chr1:191820759-191825024	61861	chr1:192078859-192087971	61813-61861	260523	cis > 10kb	Promoter (<=1kb) <-> Intron	tss_protein_coding <-> transcript_body		Gm38037-001, Nek2-001, Nek2-002, Nek2-003
orig anno overlaps tss: Lancl2-001, Lancl2-002, Lancl2-004, Lancl2-003	chr6:57700032-57708081	618016	chr6:57696842-57697675	618016-618020	6798	cis <= 10kb	Promoter (<=1kb) <-> Distal Intergenic	tss_protein_coding <-> intergenic	Pyurf	Lancl2-001, Lancl2-002, Lancl2-004, Lancl2-003
orig anno overlaps tss: Pyurf-001	chr6:57691739-57692935	617979	chr6:57556186-57572194	617979-618011	128147	cis > 10kb	Promoter (<=1kb) <-> Promoter (<=1kb)	tss_protein_coding <-> tss		Pyurf-001
orig anno overlaps tss: Ppm1k-001	chr6:57534271-57541041	618007	chr6:57677415-57689131	617972-618007	145617	cis > 10kb	Promoter (<=1kb) <-> Promoter (<=1kb)	tss_protein_coding <-> tss		Ppm1k-001
orig anno overlaps tss: Pyurf-001	chr6:57691739-57692935	617971	chr6:57532331-57534270	617971-618011	159036	cis > 10kb	Promoter (<=1kb) <-> Promoter (1-2kb)	tss_protein_coding <-> transcript_body	Ppm1k	Pyurf-001
orig anno overlaps tss: Vmn1r14-001	chr6:57229420-57238553	617860	chr6:57238613-57243572	617858-617860	7106	cis <= 10kb	Promoter (<=1kb) <-> Distal Intergenic	tss_protein_coding <-> intergenic	Vmn1r14	Vmn1r14-001
orig anno overlaps tss: Lpgat1-003, Lpgat1-001, Lpgat1-004, Lpgat1-002, Lpgat1-005	chr1:191717144-191721353	61811	chr1:191818033-191818678	61781-61811	99107	cis > 10kb	Promoter (<=1kb) <-> Promoter (2-3kb)	tss_protein_coding <-> intergenic	Nek2	Lpgat1-003, Lpgat1-004, Lpgat1-001, Lpgat1-002, Lpgat1-005
orig anno overlaps tss: Lpgat1-003, Lpgat1-001, Lpgat1-004, Lpgat1-002, Lpgat1-005	chr1:191717144-191721353	61810	chr1:191812806-191818032	61781-61810	96170	cis > 10kb	Promoter (<=1kb) <-> Downstream (2-3kb)	tss_protein_coding <-> intergenic	Nek2	Lpgat1-003, Lpgat1-004, Lpgat1-001, Lpgat1-002, Lpgat1-005
orig anno overlaps tss: Lpgat1-003, Lpgat1-001, Lpgat1-004, Lpgat1-002, Lpgat1-005	chr1:191717144-191721353	61808	chr1:191803516-191809700	61781-61808	87359	cis > 10kb	Promoter (<=1kb) <-> Distal Intergenic	tss_protein_coding <-> intergenic	Nek2	Lpgat1-003, Lpgat1-004, Lpgat1-001, Lpgat1-002, Lpgat1-005
orig anno overlaps genebody: Vmn1r4-201, Vmn1r4-001	chr6:56951983-56961156	617979	chr6:57556186-57572194	617775-617979	607620	cis > 10kb	Promoter (<=1kb) <-> Promoter (<=1kb)	tss_protein_coding <-> tss		Vmn1r4-201, Vmn1r4-001
orig anno overlaps tss: Vmn1r4-001, Nt5c3-007, Nt5c3-005, Nt5c3-006, Nt5c3-002, Nt5c3-001	chr6:56920488-56929861	618007	chr6:57677415-57689131	617769-618007	758098	cis > 10kb	Promoter (<=1kb) <-> Promoter (<=1kb)	tss_protein_coding <-> tss		Nt5c3-006, Nt5c3-002, Nt5c3-001, Nt5c3-007, Nt5c3-005, Vmn1r4-001
orig anno overlaps tss: Vmn1r4-001, Nt5c3-007, Nt5c3-005, Nt5c3-006, Nt5c3-002, Nt5c3-001	chr6:56920488-56929861	617979	chr6:57556186-57572194	617769-617979	639015	cis > 10kb	Promoter (<=1kb) <-> Promoter (<=1kb)	tss_protein_coding <-> tss		Nt5c3-006, Nt5c3-002, Nt5c3-001, Nt5c3-007, Nt5c3-005, Vmn1r4-001
orig anno overlaps tss: Vmn1r4-001, Nt5c3-007, Nt5c3-005, Nt5c3-006, Nt5c3-002, Nt5c3-001	chr6:56920488-56929861	617971	chr6:57532331-57534270	617769-617971	608126	cis > 10kb	Promoter (<=1kb) <-> Promoter (1-2kb)	tss_protein_coding <-> transcript_body	Ppm1k	Nt5c3-006, Nt5c3-002, Nt5c3-001, Nt5c3-007, Nt5c3-005, Vmn1r4-001
orig anno overlaps tss: Vmn1r4-001, Nt5c3-007, Nt5c3-005, Nt5c3-006, Nt5c3-002, Nt5c3-001	chr6:56920488-56929861	617969	chr6:57525818-57532206	617769-617969	603837	cis > 10kb	Promoter (<=1kb) <-> Intron	tss_protein_coding <-> transcript_body	Ppm1k	Nt5c3-006, Nt5c3-002, Nt5c3-001, Nt5c3-007, Nt5c3-005, Vmn1r4-001
orig anno overlaps tss: Vmn1r4-001, Nt5c3-007, Nt5c3-005, Nt5c3-006, Nt5c3-002, Nt5c3-001	chr6:56920488-56929861	617968	chr6:57521774-57525817	617769-617968	598621	cis > 10kb	Promoter (<=1kb) <-> 5' UTR	tss_protein_coding <-> transcript_body	Ppm1k	Nt5c3-006, Nt5c3-002, Nt5c3-001, Nt5c3-007, Nt5c3-005, Vmn1r4-001
orig anno overlaps tss: Pyurf-001	chr6:57691739-57692935	617768	chr6:56919169-56920487	617768-618011	772509	cis > 10kb	Promoter (<=1kb) <-> Intron	tss_protein_coding <-> transcript_body	Nt5c3	Pyurf-001
orig anno overlaps tss: Ppm1k-001	chr6:57534271-57541041	617768	chr6:56919169-56920487	617768-617972	617828	cis > 10kb	Promoter (<=1kb) <-> Intron	tss_protein_coding <-> transcript_body	Nt5c3	Ppm1k-001
orig anno overlaps tss: Ppm1k-001	chr6:57534271-57541041	617767	chr6:56918691-56919168	617767-617972	618726	cis > 10kb	Promoter (<=1kb) <-> Intron	tss_protein_coding <-> transcript_body	Nt5c3	Ppm1k-001
orig anno overlaps tss: Ppm1k-001	chr6:57534271-57541041	617766	chr6:56917885-56918690	617766-617972	619368	cis > 10kb	Promoter (<=1kb) <-> Intron	tss_protein_coding <-> transcript_body	Nt5c3	Ppm1k-001
orig anno overlaps tss: Vmn1r4-001, Nt5c3-007, Nt5c3-005, Nt5c3-006, Nt5c3-002, Nt5c3-001	chr6:56920488-56929861	617766	chr6:56917885-56918690	617766-617769	6887	cis <= 10kb	Promoter (<=1kb) <-> Intron	tss_protein_coding <-> transcript_body	Nt5c3	Nt5c3-006, Nt5c3-002, Nt5c3-001, Nt5c3-007, Nt5c3-005, Vmn1r4-001
orig anno overlaps tss: Ppm1k-001	chr6:57534271-57541041	617765	chr6:56914080-56917884	617765-617972	621674	cis > 10kb	Promoter (<=1kb) <-> Intron	tss_protein_coding <-> transcript_body	Nt5c3	Ppm1k-001
orig anno overlaps tss: Vmn1r4-001, Nt5c3-007, Nt5c3-005, Nt5c3-006, Nt5c3-002, Nt5c3-001	chr6:56920488-56929861	617765	chr6:56914080-56917884	617765-617769	9193	cis <= 10kb	Promoter (<=1kb) <-> Intron	tss_protein_coding <-> transcript_body	Nt5c3	Nt5c3-006, Nt5c3-002, Nt5c3-001, Nt5c3-007, Nt5c3-005, Vmn1r4-001
orig anno overlaps tss: Phc1-008, Phc1-011, Phc1-010, Phc1-007, Phc1-203, Phc1-006, Phc1-002, Phc1-001, Phc1-003, Phc1-004, Phc1-005	chr6:122337340-122340824	617762	chr6:56895130-56907944	617762-638779	65437545	cis > 10kb	Promoter (<=1kb) <-> Promoter (<=1kb)	tss_protein_coding <-> tss_protein_coding	Nt5c3	Phc1-008, Phc1-011, Phc1-010, Phc1-203, Phc1-003, Phc1-007, Phc1-001, Phc1-006, Phc1-005, Phc1-004, Phc1-002
orig anno overlaps tss: Lancl2-001, Lancl2-002, Lancl2-004, Lancl2-003	chr6:57700032-57708081	617762	chr6:56895130-56907944	617762-618020	802520	cis > 10kb	Promoter (<=1kb) <-> Promoter (<=1kb)	tss_protein_coding <-> tss_protein_coding	Nt5c3	Lancl2-001, Lancl2-002, Lancl2-004, Lancl2-003
orig anno overlaps tss: Herc6-201	chr6:57572195-57581462	617762	chr6:56895130-56907944	617762-617980	675292	cis > 10kb	Promoter (<=1kb) <-> Promoter (<=1kb)	tss_protein_coding <-> tss_protein_coding	Nt5c3	Herc6-201
orig anno overlaps tss: Ppm1k-001	chr6:57534271-57541041	617762	chr6:56895130-56907944	617762-617972	636119	cis > 10kb	Promoter (<=1kb) <-> Promoter (<=1kb)	tss_protein_coding <-> tss_protein_coding	Nt5c3	Ppm1k-001
orig anno overlaps tss: Ppm1k-001	chr6:57534271-57541041	617754	chr6:56883265-56886991	617754-617972	652528	cis > 10kb	Promoter (<=1kb) <-> Promoter (2-3kb)	tss_protein_coding <-> transcript_body	Nt5c3	Ppm1k-001
orig anno overlaps tss: Ppm1k-001	chr6:57534271-57541041	617751	chr6:56874266-56878290	617751-617972	661378	cis > 10kb	Promoter (<=1kb) <-> 3' UTR	tss_protein_coding <-> transcript_body	Nt5c3	Ppm1k-001
orig anno overlaps tss: Herc6-201	chr6:57572195-57581462	617745	chr6:56846428-56858685	617745-617980	724272	cis > 10kb	Promoter (<=1kb) <-> Promoter (<=1kb)	tss_protein_coding <-> tss	Fkbp9	Herc6-201
orig anno overlaps tss: Ppm1k-001	chr6:57534271-57541041	617745	chr6:56846428-56858685	617745-617972	685099	cis > 10kb	Promoter (<=1kb) <-> Promoter (<=1kb)	tss_protein_coding <-> tss	Fkbp9	Ppm1k-001
orig anno overlaps tss: Ppm1k-001	chr6:57534271-57541041	617744	chr6:56844530-56846427	617744-617972	692177	cis > 10kb	Promoter (<=1kb) <-> Promoter (2-3kb)	tss_protein_coding <-> transcript_body	Fkbp9	Ppm1k-001
orig anno overlaps tss: Fkbp9-001	chr6:56831672-56833496	618026	chr6:57729149-57733181	617738-618026	898581	cis > 10kb	Promoter (<=1kb) <-> 3' UTR	tss_protein_coding <-> transcript_body	Lancl2	Fkbp9-001
orig anno overlaps tss: Fkbp9-001	chr6:56831672-56833496	617979	chr6:57556186-57572194	617738-617979	731606	cis > 10kb	Promoter (<=1kb) <-> Promoter (<=1kb)	tss_protein_coding <-> tss		Fkbp9-001
orig anno overlaps tss: Fkbp9-001	chr6:56831672-56833496	617976	chr6:57548895-57552250	617738-617976	717989	cis > 10kb	Promoter (<=1kb) <-> Distal Intergenic	tss_protein_coding <-> intergenic	Ppm1k	Fkbp9-001
orig anno overlaps tss: Fkbp9-001	chr6:56831672-56833496	617974	chr6:57544596-57548321	617738-617974	713875	cis > 10kb	Promoter (<=1kb) <-> Distal Intergenic	tss_protein_coding <-> intergenic	Ppm1k	Fkbp9-001
orig anno overlaps tss: Fkbp9-001	chr6:56831672-56833496	617971	chr6:57532331-57534270	617738-617971	700717	cis > 10kb	Promoter (<=1kb) <-> Promoter (1-2kb)	tss_protein_coding <-> transcript_body	Ppm1k	Fkbp9-001
orig anno overlaps tss: Fkbp9-001	chr6:56831672-56833496	617969	chr6:57525818-57532206	617738-617969	696428	cis > 10kb	Promoter (<=1kb) <-> Intron	tss_protein_coding <-> transcript_body	Ppm1k	Fkbp9-001
orig anno overlaps tss: Fkbp9-001	chr6:56831672-56833496	617966	chr6:57516425-57520296	617738-617966	685777	cis > 10kb	Promoter (<=1kb) <-> Intron	tss_protein_coding <-> transcript_body	Ppm1k	Fkbp9-001
orig anno overlaps tss: Ppm1k-001	chr6:57534271-57541041	617737	chr6:56829730-56831671	617737-617972	706955	cis > 10kb	Promoter (<=1kb) <-> Promoter (<=1kb)	tss_protein_coding <-> intergenic	Fkbp9	Ppm1k-001
orig anno overlaps tss: Herc6-201	chr6:57572195-57581462	617736	chr6:56825619-56829729	617736-617980	749155	cis > 10kb	Promoter (<=1kb) <-> Promoter (2-3kb)	tss_protein_coding <-> intergenic	Fkbp9	Herc6-201
orig anno overlaps tss: Ppm1k-001	chr6:57534271-57541041	617735	chr6:56822986-56825618	617735-617972	713354	cis > 10kb	Promoter (<=1kb) <-> Distal Intergenic	tss_protein_coding <-> intergenic	Fkbp9	Ppm1k-001
orig anno overlaps tss: Ppm1k-001	chr6:57534271-57541041	617732	chr6:56819410-56821861	617732-617972	717020	cis > 10kb	Promoter (<=1kb) <-> Distal Intergenic	tss_protein_coding <-> intergenic	Fkbp9	Ppm1k-001
orig anno overlaps tss: Herc6-201	chr6:57572195-57581462	617731	chr6:56817442-56819409	617731-617980	758403	cis > 10kb	Promoter (<=1kb) <-> Distal Intergenic	tss_protein_coding <-> intergenic	Fkbp9	Herc6-201
orig anno overlaps tss: Ppm1k-001	chr6:57534271-57541041	617730	chr6:56816761-56817441	617730-617972	720555	cis > 10kb	Promoter (<=1kb) <-> Distal Intergenic	tss_protein_coding <-> intergenic	Fkbp9	Ppm1k-001
orig anno overlaps tss: Herc6-201	chr6:57572195-57581462	617728	chr6:56814687-56816521	617728-617980	761225	cis > 10kb	Promoter (<=1kb) <-> Distal Intergenic	tss_protein_coding <-> intergenic	Fkbp9	Herc6-201
orig anno overlaps tss: Herc6-201	chr6:57572195-57581462	617727	chr6:56814042-56814686	617727-617980	762465	cis > 10kb	Promoter (<=1kb) <-> Distal Intergenic	tss_protein_coding <-> intergenic	Kbtbd2	Herc6-201
orig anno overlaps tss: Herc6-201	chr6:57572195-57581462	617726	chr6:56813180-56814041	617726-617980	763218	cis > 10kb	Promoter (<=1kb) <-> Distal Intergenic	tss_protein_coding <-> intergenic	Kbtbd2	Herc6-201
orig anno overlaps tss: Ppm1k-001	chr6:57534271-57541041	617726	chr6:56813180-56814041	617726-617972	724045	cis > 10kb	Promoter (<=1kb) <-> Distal Intergenic	tss_protein_coding <-> intergenic	Kbtbd2	Ppm1k-001
orig anno overlaps tss: Herc6-201	chr6:57572195-57581462	617725	chr6:56811748-56813179	617725-617980	764365	cis > 10kb	Promoter (<=1kb) <-> Distal Intergenic	tss_protein_coding <-> intergenic	Kbtbd2	Herc6-201
orig anno overlaps tss: Ppm1k-001	chr6:57534271-57541041	617725	chr6:56811748-56813179	617725-617972	725192	cis > 10kb	Promoter (<=1kb) <-> Distal Intergenic	tss_protein_coding <-> intergenic	Kbtbd2	Ppm1k-001
orig anno overlaps tss: Pyurf-001	chr6:57691739-57692935	617724	chr6:56809721-56811747	617724-618011	881603	cis > 10kb	Promoter (<=1kb) <-> Distal Intergenic	tss_protein_coding <-> intergenic	Kbtbd2	Pyurf-001
orig anno overlaps tss: Ppm1k-001	chr6:57534271-57541041	617724	chr6:56809721-56811747	617724-617972	726922	cis > 10kb	Promoter (<=1kb) <-> Distal Intergenic	tss_protein_coding <-> intergenic	Kbtbd2	Ppm1k-001
orig anno overlaps tss: Herc6-201	chr6:57572195-57581462	617723	chr6:56806859-56809720	617723-617980	768539	cis > 10kb	Promoter (<=1kb) <-> Distal Intergenic	tss_protein_coding <-> intergenic	Kbtbd2	Herc6-201
orig anno overlaps tss: Ppm1k-001	chr6:57534271-57541041	617723	chr6:56806859-56809720	617723-617972	729366	cis > 10kb	Promoter (<=1kb) <-> Distal Intergenic	tss_protein_coding <-> intergenic	Kbtbd2	Ppm1k-001
orig anno overlaps tss: Lancl2-001, Lancl2-002, Lancl2-004, Lancl2-003	chr6:57700032-57708081	617722	chr6:56801381-56806858	617722-618020	899937	cis > 10kb	Promoter (<=1kb) <-> Distal Intergenic	tss_protein_coding <-> intergenic	Kbtbd2	Lancl2-001, Lancl2-002, Lancl2-004, Lancl2-003
orig anno overlaps tss: Pyurf-001	chr6:57691739-57692935	617722	chr6:56801381-56806858	617722-618011	888217	cis > 10kb	Promoter (<=1kb) <-> Distal Intergenic	tss_protein_coding <-> intergenic	Kbtbd2	Pyurf-001
orig anno overlaps tss: Herc6-201	chr6:57572195-57581462	617722	chr6:56801381-56806858	617722-617980	772709	cis > 10kb	Promoter (<=1kb) <-> Distal Intergenic	tss_protein_coding <-> intergenic	Kbtbd2	Herc6-201
orig anno overlaps tss: Ppm1k-001	chr6:57534271-57541041	617722	chr6:56801381-56806858	617722-617972	733536	cis > 10kb	Promoter (<=1kb) <-> Distal Intergenic	tss_protein_coding <-> intergenic	Kbtbd2	Ppm1k-001
orig anno overlaps tss: Vmn1r4-001, Nt5c3-007, Nt5c3-005, Nt5c3-006, Nt5c3-002, Nt5c3-001	chr6:56920488-56929861	617722	chr6:56801381-56806858	617722-617769	121055	cis > 10kb	Promoter (<=1kb) <-> Distal Intergenic	tss_protein_coding <-> intergenic	Kbtbd2	Nt5c3-006, Nt5c3-002, Nt5c3-001, Nt5c3-007, Nt5c3-005, Vmn1r4-001
orig anno overlaps tss: Kbtbd2-001, Kbtbd2-002, Kbtbd2-003, Kbtbd2-004	chr6:56796544-56801380	617979	chr6:57556186-57572194	617721-617979	765228	cis > 10kb	Promoter (<=1kb) <-> Promoter (<=1kb)	tss_protein_coding <-> tss		Kbtbd2-002, Kbtbd2-001, Kbtbd2-003, Kbtbd2-004
orig anno overlaps tss: Kbtbd2-001, Kbtbd2-002, Kbtbd2-003, Kbtbd2-004	chr6:56796544-56801380	617973	chr6:57541042-57544595	617721-617973	743857	cis > 10kb	Promoter (<=1kb) <-> Distal Intergenic	tss_protein_coding <-> intergenic	Ppm1k	Kbtbd2-002, Kbtbd2-001, Kbtbd2-003, Kbtbd2-004
orig anno overlaps tss: Kbtbd2-001, Kbtbd2-002, Kbtbd2-003, Kbtbd2-004	chr6:56796544-56801380	617969	chr6:57525818-57532206	617721-617969	730050	cis > 10kb	Promoter (<=1kb) <-> Intron	tss_protein_coding <-> transcript_body	Ppm1k	Kbtbd2-002, Kbtbd2-001, Kbtbd2-003, Kbtbd2-004
orig anno overlaps tss: Kbtbd2-001, Kbtbd2-002, Kbtbd2-003, Kbtbd2-004	chr6:56796544-56801380	617762	chr6:56895130-56907944	617721-617762	102575	cis > 10kb	Promoter (<=1kb) <-> Promoter (<=1kb)	tss_protein_coding <-> tss_protein_coding	Nt5c3	Kbtbd2-002, Kbtbd2-001, Kbtbd2-003, Kbtbd2-004
orig anno overlaps tss: Pyurf-001	chr6:57691739-57692935	617720	chr6:56795312-56796543	617720-618011	896409	cis > 10kb	Promoter (<=1kb) <-> Promoter (<=1kb)	tss_protein_coding <-> transcript_body	Kbtbd2	Pyurf-001
orig anno overlaps tss: Ppm1k-001	chr6:57534271-57541041	617720	chr6:56795312-56796543	617720-617972	741728	cis > 10kb	Promoter (<=1kb) <-> Promoter (<=1kb)	tss_protein_coding <-> transcript_body	Kbtbd2	Ppm1k-001
orig anno overlaps tss: Pyurf-001	chr6:57691739-57692935	617719	chr6:56794036-56795311	617719-618011	897663	cis > 10kb	Promoter (<=1kb) <-> Promoter (1-2kb)	tss_protein_coding <-> transcript_body	Kbtbd2	Pyurf-001
orig anno overlaps tss: Ppm1k-001	chr6:57534271-57541041	617719	chr6:56794036-56795311	617719-617972	742982	cis > 10kb	Promoter (<=1kb) <-> Promoter (1-2kb)	tss_protein_coding <-> transcript_body	Kbtbd2	Ppm1k-001
orig anno overlaps tss: Ppm1k-001	chr6:57534271-57541041	617717	chr6:56789050-56789737	617717-617972	748262	cis > 10kb	Promoter (<=1kb) <-> 5' UTR	tss_protein_coding <-> transcript_body	Kbtbd2	Ppm1k-001
orig anno overlaps tss: Ppm1k-001	chr6:57534271-57541041	617715	chr6:56782928-56786519	617715-617972	752932	cis > 10kb	Promoter (<=1kb) <-> Intron	tss_protein_coding <-> transcript_body	Kbtbd2	Ppm1k-001
orig anno overlaps tss: Ppm1k-001	chr6:57534271-57541041	617712	chr6:56748663-56775204	617712-617972	775722	cis > 10kb	Promoter (<=1kb) <-> 3' UTR	tss_protein_coding <-> transcript_body	Avl9	Ppm1k-001
orig anno overlaps tss: Ppm1k-001	chr6:57534271-57541041	617711	chr6:56734366-56748662	617711-617972	796142	cis > 10kb	Promoter (<=1kb) <-> Promoter (<=1kb)	tss_protein_coding <-> tss	Avl9	Ppm1k-001
orig anno overlaps tss: Tram2-001	chr1:21077604-21079682	6177	chr1:21021178-21038218	6177-6189	48945	cis > 10kb	Promoter (<=1kb) <-> Exon	tss_protein_coding <-> transcript_body	Tram2	Tram2-001
orig anno overlaps tss: Lsm5-002, Lsm5-003, Lsm5-004, Lsm5-001	chr6:56702431-56705120	617656	chr6:56566204-56570154	617656-617694	135597	cis > 10kb	Promoter (<=1kb) <-> Distal Intergenic	tss_protein_coding <-> intergenic		Lsm5-001, Lsm5-004, Lsm5-003, Lsm5-002
orig anno overlaps tss: Lsm5-002, Lsm5-003, Lsm5-004, Lsm5-001	chr6:56702431-56705120	617632	chr6:56485780-56487374	617632-617694	217199	cis > 10kb	Promoter (<=1kb) <-> Distal Intergenic	tss_protein_coding <-> intergenic		Lsm5-001, Lsm5-004, Lsm5-003, Lsm5-002
orig anno overlaps tss: Lsm5-002, Lsm5-003, Lsm5-004, Lsm5-001	chr6:56702431-56705120	617627	chr6:56472563-56478124	617627-617694	228432	cis > 10kb	Promoter (<=1kb) <-> Distal Intergenic	tss_protein_coding <-> intergenic	Pde1c	Lsm5-001, Lsm5-004, Lsm5-003, Lsm5-002
orig anno overlaps tss: Pde1c-207, Pde1c-208, Pde1c-206	chr6:56366989-56375828	617653	chr6:56555358-56561605	617585-617653	187073	cis > 10kb	Promoter (<=1kb) <-> Distal Intergenic	tss_protein_coding <-> intergenic		Pde1c-207, Pde1c-208, Pde1c-206
orig anno overlaps tss: Gm38037-001, Nek2-001, Nek2-002, Nek2-003	chr1:191820759-191825024	61756	chr1:191619463-191633066	61756-61813	196627	cis > 10kb	Promoter (<=1kb) <-> 3' UTR	tss_protein_coding <-> transcript_body		Gm38037-001, Nek2-001, Nek2-002, Nek2-003
orig anno overlaps tss: Lpgat1-003, Lpgat1-001, Lpgat1-004, Lpgat1-002, Lpgat1-005	chr1:191717144-191721353	61756	chr1:191619463-191633066	61756-61781	92984	cis > 10kb	Promoter (<=1kb) <-> 3' UTR	tss_protein_coding <-> transcript_body		Lpgat1-003, Lpgat1-004, Lpgat1-001, Lpgat1-002, Lpgat1-005
orig anno overlaps tss: Gm38037-001, Nek2-001, Nek2-002, Nek2-003	chr1:191820759-191825024	61755	chr1:191618365-191619462	61755-61813	203978	cis > 10kb	Promoter (<=1kb) <-> Intron	tss_protein_coding <-> transcript_body		Gm38037-001, Nek2-001, Nek2-002, Nek2-003
orig anno overlaps tss: Gm38037-001, Nek2-001, Nek2-002, Nek2-003	chr1:191820759-191825024	61754	chr1:191616155-191618364	61754-61813	205632	cis > 10kb	Promoter (<=1kb) <-> 3' UTR	tss_protein_coding <-> transcript_body		Gm38037-001, Nek2-001, Nek2-002, Nek2-003
orig anno overlaps tss: Gm38037-001, Nek2-001, Nek2-002, Nek2-003	chr1:191820759-191825024	61753	chr1:191615234-191616154	61753-61813	207198	cis > 10kb	Promoter (<=1kb) <-> 3' UTR	tss_protein_coding <-> transcript_body		Gm38037-001, Nek2-001, Nek2-002, Nek2-003
orig anno overlaps tss: Pde1c-207, Pde1c-208, Pde1c-206	chr6:56366989-56375828	617520	chr6:56156933-56157464	617520-617585	214210	cis > 10kb	Promoter (<=1kb) <-> Exon	tss_protein_coding <-> transcript_body		Pde1c-207, Pde1c-208, Pde1c-206
orig anno overlaps tss: Gm38037-001, Nek2-001, Nek2-002, Nek2-003	chr1:191820759-191825024	61751	chr1:191606575-191614080	61751-61813	212564	cis > 10kb	Promoter (<=1kb) <-> 3' UTR	tss_protein_coding <-> transcript_body		Gm38037-001, Nek2-001, Nek2-002, Nek2-003
orig anno overlaps tss: Gm38037-001, Nek2-001, Nek2-002, Nek2-003	chr1:191820759-191825024	61750	chr1:191600589-191606574	61750-61813	219310	cis > 10kb	Promoter (<=1kb) <-> Promoter (2-3kb)	tss_protein_coding <-> transcript_body		Gm38037-001, Nek2-001, Nek2-002, Nek2-003
orig anno overlaps tss: Gm38037-001, Nek2-001, Nek2-002, Nek2-003	chr1:191820759-191825024	61748	chr1:191598674-191599886	61748-61813	223612	cis > 10kb	Promoter (<=1kb) <-> Promoter (1-2kb)	tss_protein_coding <-> transcript_body		Gm38037-001, Nek2-001, Nek2-002, Nek2-003
orig anno overlaps tss: Gm38037-001, Nek2-001, Nek2-002, Nek2-003	chr1:191820759-191825024	61747	chr1:191597154-191598673	61747-61813	224978	cis > 10kb	Promoter (<=1kb) <-> Promoter (<=1kb)	tss_protein_coding <-> tss		Gm38037-001, Nek2-001, Nek2-002, Nek2-003
orig anno overlaps tss: Gm38037-001, Nek2-001, Nek2-002, Nek2-003	chr1:191820759-191825024	61746	chr1:191594872-191597153	61746-61813	226879	cis > 10kb	Promoter (<=1kb) <-> Promoter (<=1kb)	tss_protein_coding <-> transcript_body		Gm38037-001, Nek2-001, Nek2-002, Nek2-003
orig anno overlaps tss: Ppp1r17-201	chr6:56016066-56017817	617457	chr6:55963485-55984439	617457-617471	42980	cis > 10kb	Promoter (<=1kb) <-> 3' UTR	tss_protein_coding <-> transcript_body	Ppp1r17	Ppp1r17-201
orig anno overlaps tss: Gm38037-001, Nek2-001, Nek2-002, Nek2-003	chr1:191820759-191825024	61745	chr1:191590850-191594871	61745-61813	230031	cis > 10kb	Promoter (<=1kb) <-> Promoter (2-3kb)	tss_protein_coding <-> transcript_body		Gm38037-001, Nek2-001, Nek2-002, Nek2-003
orig anno overlaps tss: Gm38037-001, Nek2-001, Nek2-002, Nek2-003	chr1:191820759-191825024	61744	chr1:191581787-191590849	61744-61813	236574	cis > 10kb	Promoter (<=1kb) <-> 3' UTR	tss_protein_coding <-> transcript_body	Ints7	Gm38037-001, Nek2-001, Nek2-002, Nek2-003
orig anno overlaps tss: Lpgat1-003, Lpgat1-001, Lpgat1-004, Lpgat1-002, Lpgat1-005	chr1:191717144-191721353	61744	chr1:191581787-191590849	61744-61781	132931	cis > 10kb	Promoter (<=1kb) <-> 3' UTR	tss_protein_coding <-> transcript_body	Ints7	Lpgat1-003, Lpgat1-004, Lpgat1-001, Lpgat1-002, Lpgat1-005
orig anno overlaps tss: Gm38037-001, Nek2-001, Nek2-002, Nek2-003	chr1:191820759-191825024	61743	chr1:191581356-191581786	61743-61813	241321	cis > 10kb	Promoter (<=1kb) <-> Intron	tss_protein_coding <-> transcript_body	Ints7	Gm38037-001, Nek2-001, Nek2-002, Nek2-003
orig anno overlaps tss: Gm38037-001, Nek2-001, Nek2-002, Nek2-003	chr1:191820759-191825024	61742	chr1:191576366-191581355	61742-61813	244031	cis > 10kb	Promoter (<=1kb) <-> Promoter (<=1kb)	tss_protein_coding <-> transcript_body	Ints7	Gm38037-001, Nek2-001, Nek2-002, Nek2-003
orig anno overlaps tss: Lpgat1-003, Lpgat1-001, Lpgat1-004, Lpgat1-002, Lpgat1-005	chr1:191717144-191721353	61742	chr1:191576366-191581355	61742-61781	140388	cis > 10kb	Promoter (<=1kb) <-> Promoter (<=1kb)	tss_protein_coding <-> transcript_body	Ints7	Lpgat1-003, Lpgat1-004, Lpgat1-001, Lpgat1-002, Lpgat1-005
orig anno overlaps tss: Ints7-006, Ints7-002, Ints7-005, Ints7-003, Ints7-004, Ints7-001, Dtl-006, Dtl-004, Dtl-005, Dtl-001, Dtl-002, Dtl-003	chr1:191570551-191576365	61863	chr1:192094029-192109539	61741-61863	528326	cis > 10kb	Promoter (<=1kb) <-> Promoter (<=1kb)	tss_protein_coding <-> tss	Rcor3	Ints7-004, Ints7-006, Ints7-002, Ints7-005, Ints7-003, Ints7-001, Dtl-006, Dtl-005, Dtl-004, Dtl-001, Dtl-002, Dtl-003
orig anno overlaps tss: Ints7-006, Ints7-002, Ints7-005, Ints7-003, Ints7-004, Ints7-001, Dtl-006, Dtl-004, Dtl-005, Dtl-001, Dtl-002, Dtl-003	chr1:191570551-191576365	61818	chr1:191841238-191861699	61741-61818	278011	cis > 10kb	Promoter (<=1kb) <-> Distal Intergenic	tss_protein_coding <-> intergenic	Nek2	Ints7-004, Ints7-006, Ints7-002, Ints7-005, Ints7-003, Ints7-001, Dtl-006, Dtl-005, Dtl-004, Dtl-001, Dtl-002, Dtl-003
orig anno overlaps tss: Ints7-006, Ints7-002, Ints7-005, Ints7-003, Ints7-004, Ints7-001, Dtl-006, Dtl-004, Dtl-005, Dtl-001, Dtl-002, Dtl-003	chr1:191570551-191576365	61817	chr1:191835267-191841237	61741-61817	264794	cis > 10kb	Promoter (<=1kb) <-> Distal Intergenic	tss_protein_coding <-> intergenic	Nek2	Ints7-004, Ints7-006, Ints7-002, Ints7-005, Ints7-003, Ints7-001, Dtl-006, Dtl-005, Dtl-004, Dtl-001, Dtl-002, Dtl-003
orig anno overlaps tss: Ints7-006, Ints7-002, Ints7-005, Ints7-003, Ints7-004, Ints7-001, Dtl-006, Dtl-004, Dtl-005, Dtl-001, Dtl-002, Dtl-003	chr1:191570551-191576365	61815	chr1:191831942-191833227	61741-61815	259127	cis > 10kb	Promoter (<=1kb) <-> 3' UTR	tss_protein_coding <-> transcript_body	Nek2	Ints7-004, Ints7-006, Ints7-002, Ints7-005, Ints7-003, Ints7-001, Dtl-006, Dtl-005, Dtl-004, Dtl-001, Dtl-002, Dtl-003
orig anno overlaps tss: Ints7-006, Ints7-002, Ints7-005, Ints7-003, Ints7-004, Ints7-001, Dtl-006, Dtl-004, Dtl-005, Dtl-001, Dtl-002, Dtl-003	chr1:191570551-191576365	61814	chr1:191825025-191831941	61741-61814	255025	cis > 10kb	Promoter (<=1kb) <-> Promoter (<=1kb)	tss_protein_coding <-> tss	Nek2	Ints7-004, Ints7-006, Ints7-002, Ints7-005, Ints7-003, Ints7-001, Dtl-006, Dtl-005, Dtl-004, Dtl-001, Dtl-002, Dtl-003
orig anno overlaps tss: Ints7-006, Ints7-002, Ints7-005, Ints7-003, Ints7-004, Ints7-001, Dtl-006, Dtl-004, Dtl-005, Dtl-001, Dtl-002, Dtl-003	chr1:191570551-191576365	61812	chr1:191818679-191820758	61741-61812	246261	cis > 10kb	Promoter (<=1kb) <-> Promoter (<=1kb)	tss_protein_coding <-> transcript_body	Nek2	Ints7-004, Ints7-006, Ints7-002, Ints7-005, Ints7-003, Ints7-001, Dtl-006, Dtl-005, Dtl-004, Dtl-001, Dtl-002, Dtl-003
orig anno overlaps tss: Ints7-006, Ints7-002, Ints7-005, Ints7-003, Ints7-004, Ints7-001, Dtl-006, Dtl-004, Dtl-005, Dtl-001, Dtl-002, Dtl-003	chr1:191570551-191576365	61811	chr1:191818033-191818678	61741-61811	244898	cis > 10kb	Promoter (<=1kb) <-> Promoter (2-3kb)	tss_protein_coding <-> intergenic	Nek2	Ints7-004, Ints7-006, Ints7-002, Ints7-005, Ints7-003, Ints7-001, Dtl-006, Dtl-005, Dtl-004, Dtl-001, Dtl-002, Dtl-003
orig anno overlaps tss: Ints7-006, Ints7-002, Ints7-005, Ints7-003, Ints7-004, Ints7-001, Dtl-006, Dtl-004, Dtl-005, Dtl-001, Dtl-002, Dtl-003	chr1:191570551-191576365	61810	chr1:191812806-191818032	61741-61810	241961	cis > 10kb	Promoter (<=1kb) <-> Downstream (2-3kb)	tss_protein_coding <-> intergenic	Nek2	Ints7-004, Ints7-006, Ints7-002, Ints7-005, Ints7-003, Ints7-001, Dtl-006, Dtl-005, Dtl-004, Dtl-001, Dtl-002, Dtl-003
orig anno overlaps tss: Ints7-006, Ints7-002, Ints7-005, Ints7-003, Ints7-004, Ints7-001, Dtl-006, Dtl-004, Dtl-005, Dtl-001, Dtl-002, Dtl-003	chr1:191570551-191576365	61809	chr1:191809701-191812805	61741-61809	237795	cis > 10kb	Promoter (<=1kb) <-> Distal Intergenic	tss_protein_coding <-> intergenic	Nek2	Ints7-004, Ints7-006, Ints7-002, Ints7-005, Ints7-003, Ints7-001, Dtl-006, Dtl-005, Dtl-004, Dtl-001, Dtl-002, Dtl-003
orig anno overlaps tss: Ints7-006, Ints7-002, Ints7-005, Ints7-003, Ints7-004, Ints7-001, Dtl-006, Dtl-004, Dtl-005, Dtl-001, Dtl-002, Dtl-003	chr1:191570551-191576365	61808	chr1:191803516-191809700	61741-61808	233150	cis > 10kb	Promoter (<=1kb) <-> Distal Intergenic	tss_protein_coding <-> intergenic	Nek2	Ints7-004, Ints7-006, Ints7-002, Ints7-005, Ints7-003, Ints7-001, Dtl-006, Dtl-005, Dtl-004, Dtl-001, Dtl-002, Dtl-003
orig anno overlaps tss: Ints7-006, Ints7-002, Ints7-005, Ints7-003, Ints7-004, Ints7-001, Dtl-006, Dtl-004, Dtl-005, Dtl-001, Dtl-002, Dtl-003	chr1:191570551-191576365	61806	chr1:191802541-191802936	61741-61806	229281	cis > 10kb	Promoter (<=1kb) <-> Distal Intergenic	tss_protein_coding <-> intergenic		Ints7-004, Ints7-006, Ints7-002, Ints7-005, Ints7-003, Ints7-001, Dtl-006, Dtl-005, Dtl-004, Dtl-001, Dtl-002, Dtl-003
orig anno overlaps tss: Ints7-006, Ints7-002, Ints7-005, Ints7-003, Ints7-004, Ints7-001, Dtl-006, Dtl-004, Dtl-005, Dtl-001, Dtl-002, Dtl-003	chr1:191570551-191576365	61805	chr1:191799902-191802540	61741-61805	227763	cis > 10kb	Promoter (<=1kb) <-> Distal Intergenic	tss_protein_coding <-> intergenic		Ints7-004, Ints7-006, Ints7-002, Ints7-005, Ints7-003, Ints7-001, Dtl-006, Dtl-005, Dtl-004, Dtl-001, Dtl-002, Dtl-003
orig anno overlaps tss: Ints7-006, Ints7-002, Ints7-005, Ints7-003, Ints7-004, Ints7-001, Dtl-006, Dtl-004, Dtl-005, Dtl-001, Dtl-002, Dtl-003	chr1:191570551-191576365	61802	chr1:191790398-191796268	61741-61802	219875	cis > 10kb	Promoter (<=1kb) <-> Promoter (<=1kb)	tss_protein_coding <-> tss		Ints7-004, Ints7-006, Ints7-002, Ints7-005, Ints7-003, Ints7-001, Dtl-006, Dtl-005, Dtl-004, Dtl-001, Dtl-002, Dtl-003
orig anno overlaps tss: Ints7-006, Ints7-002, Ints7-005, Ints7-003, Ints7-004, Ints7-001, Dtl-006, Dtl-004, Dtl-005, Dtl-001, Dtl-002, Dtl-003	chr1:191570551-191576365	61800	chr1:191786895-191788990	61741-61800	214485	cis > 10kb	Promoter (<=1kb) <-> Promoter (2-3kb)	tss_protein_coding <-> intergenic		Ints7-004, Ints7-006, Ints7-002, Ints7-005, Ints7-003, Ints7-001, Dtl-006, Dtl-005, Dtl-004, Dtl-001, Dtl-002, Dtl-003
orig anno overlaps tss: Ints7-006, Ints7-002, Ints7-005, Ints7-003, Ints7-004, Ints7-001, Dtl-006, Dtl-004, Dtl-005, Dtl-001, Dtl-002, Dtl-003	chr1:191570551-191576365	61799	chr1:191779829-191786894	61741-61799	209904	cis > 10kb	Promoter (<=1kb) <-> 3' UTR	tss_protein_coding <-> transcript_body		Ints7-004, Ints7-006, Ints7-002, Ints7-005, Ints7-003, Ints7-001, Dtl-006, Dtl-005, Dtl-004, Dtl-001, Dtl-002, Dtl-003
orig anno overlaps tss: Ints7-006, Ints7-002, Ints7-005, Ints7-003, Ints7-004, Ints7-001, Dtl-006, Dtl-004, Dtl-005, Dtl-001, Dtl-002, Dtl-003	chr1:191570551-191576365	61798	chr1:191777924-191779828	61741-61798	205418	cis > 10kb	Promoter (<=1kb) <-> 3' UTR	tss_protein_coding <-> transcript_body		Ints7-004, Ints7-006, Ints7-002, Ints7-005, Ints7-003, Ints7-001, Dtl-006, Dtl-005, Dtl-004, Dtl-001, Dtl-002, Dtl-003
orig anno overlaps tss: Ints7-006, Ints7-002, Ints7-005, Ints7-003, Ints7-004, Ints7-001, Dtl-006, Dtl-004, Dtl-005, Dtl-001, Dtl-002, Dtl-003	chr1:191570551-191576365	61796	chr1:191771474-191772047	61741-61796	198303	cis > 10kb	Promoter (<=1kb) <-> Promoter (<=1kb)	tss_protein_coding <-> transcript_body		Ints7-004, Ints7-006, Ints7-002, Ints7-005, Ints7-003, Ints7-001, Dtl-006, Dtl-005, Dtl-004, Dtl-001, Dtl-002, Dtl-003
orig anno overlaps tss: Ints7-006, Ints7-002, Ints7-005, Ints7-003, Ints7-004, Ints7-001, Dtl-006, Dtl-004, Dtl-005, Dtl-001, Dtl-002, Dtl-003	chr1:191570551-191576365	61786	chr1:191735901-191745328	61741-61786	167157	cis > 10kb	Promoter (<=1kb) <-> Intron	tss_protein_coding <-> transcript_body		Ints7-004, Ints7-006, Ints7-002, Ints7-005, Ints7-003, Ints7-001, Dtl-006, Dtl-005, Dtl-004, Dtl-001, Dtl-002, Dtl-003
orig anno overlaps tss: Ints7-006, Ints7-002, Ints7-005, Ints7-003, Ints7-004, Ints7-001, Dtl-006, Dtl-004, Dtl-005, Dtl-001, Dtl-002, Dtl-003	chr1:191570551-191576365	61784	chr1:191725270-191730679	61741-61784	154517	cis > 10kb	Promoter (<=1kb) <-> Intron	tss_protein_coding <-> transcript_body	Lpgat1	Ints7-004, Ints7-006, Ints7-002, Ints7-005, Ints7-003, Ints7-001, Dtl-006, Dtl-005, Dtl-004, Dtl-001, Dtl-002, Dtl-003
orig anno overlaps tss: Ints7-006, Ints7-002, Ints7-005, Ints7-003, Ints7-004, Ints7-001, Dtl-006, Dtl-004, Dtl-005, Dtl-001, Dtl-002, Dtl-003	chr1:191570551-191576365	61782	chr1:191721354-191724642	61741-61782	149540	cis > 10kb	Promoter (<=1kb) <-> Promoter (2-3kb)	tss_protein_coding <-> transcript_body	Lpgat1	Ints7-004, Ints7-006, Ints7-002, Ints7-005, Ints7-003, Ints7-001, Dtl-006, Dtl-005, Dtl-004, Dtl-001, Dtl-002, Dtl-003
orig anno overlaps tss: Ints7-006, Ints7-002, Ints7-005, Ints7-003, Ints7-004, Ints7-001, Dtl-006, Dtl-004, Dtl-005, Dtl-001, Dtl-002, Dtl-003	chr1:191570551-191576365	61780	chr1:191709975-191717143	61741-61780	140101	cis > 10kb	Promoter (<=1kb) <-> Promoter (<=1kb)	tss_protein_coding <-> intergenic	Lpgat1	Ints7-004, Ints7-006, Ints7-002, Ints7-005, Ints7-003, Ints7-001, Dtl-006, Dtl-005, Dtl-004, Dtl-001, Dtl-002, Dtl-003
orig anno overlaps tss: Gm38037-001, Nek2-001, Nek2-002, Nek2-003	chr1:191820759-191825024	61740	chr1:191565053-191570550	61740-61813	255090	cis > 10kb	Promoter (<=1kb) <-> 3' UTR	tss_protein_coding <-> transcript_body	Dtl	Gm38037-001, Nek2-001, Nek2-002, Nek2-003
orig anno overlaps tss: Tram2-001	chr1:21077604-21079682	6174	chr1:21003519-21013641	6174-6189	70063	cis > 10kb	Promoter (<=1kb) <-> Exon	tss_protein_coding <-> transcript_body	Tram2	Tram2-001
orig anno overlaps tss: Neurod6-201	chr6:55677493-55684547	617453	chr6:55945544-55953213	617349-617453	268359	cis > 10kb	Promoter (<=1kb) <-> Intron	tss_protein_coding <-> transcript_body	Ccdc129	Neurod6-201
orig anno overlaps tss: Neurod6-201	chr6:55677493-55684547	617451	chr6:55937333-55943693	617349-617451	259493	cis > 10kb	Promoter (<=1kb) <-> Intron	tss_protein_coding <-> transcript_body	Ccdc129	Neurod6-201
orig anno overlaps tss: Neurod6-201	chr6:55677493-55684547	617337	chr6:55635850-55651082	617337-617349	37554	cis > 10kb	Promoter (<=1kb) <-> Distal Intergenic	tss_protein_coding <-> intergenic	Neurod6	Neurod6-201
orig anno overlaps tss: Ppp1r17-201	chr6:56016066-56017817	617319	chr6:55597245-55600350	617319-617471	418144	cis > 10kb	Promoter (<=1kb) <-> Distal Intergenic	tss_protein_coding <-> intergenic		Ppp1r17-201
orig anno overlaps tss: Ppp1r17-201	chr6:56016066-56017817	617307	chr6:55555747-55563222	617307-617471	457457	cis > 10kb	Promoter (<=1kb) <-> Distal Intergenic	tss_protein_coding <-> intergenic		Ppp1r17-201
orig anno overlaps tss: Ppp1r17-201	chr6:56016066-56017817	617306	chr6:55552613-55555746	617306-617471	462762	cis > 10kb	Promoter (<=1kb) <-> Distal Intergenic	tss_protein_coding <-> intergenic		Ppp1r17-201
orig anno overlaps tss: Ppp1r17-201	chr6:56016066-56017817	617303	chr6:55543389-55550285	617303-617471	470105	cis > 10kb	Promoter (<=1kb) <-> Distal Intergenic	tss_protein_coding <-> intergenic		Ppp1r17-201
orig anno overlaps tss: Neurod6-201	chr6:55677493-55684547	617303	chr6:55543389-55550285	617303-617349	134183	cis > 10kb	Promoter (<=1kb) <-> Distal Intergenic	tss_protein_coding <-> intergenic		Neurod6-201
orig anno overlaps tss: Ppp1r17-201	chr6:56016066-56017817	617300	chr6:55536070-55539723	617300-617471	479045	cis > 10kb	Promoter (<=1kb) <-> Promoter (2-3kb)	tss_protein_coding <-> intergenic		Ppp1r17-201
orig anno overlaps tss: Ppp1r17-201	chr6:56016066-56017817	617299	chr6:55534250-55536069	617299-617471	481782	cis > 10kb	Promoter (<=1kb) <-> Promoter (<=1kb)	tss_protein_coding <-> intergenic		Ppp1r17-201
orig anno overlaps tss: Ppp1r17-201	chr6:56016066-56017817	617298	chr6:55525611-55534249	617298-617471	487012	cis > 10kb	Promoter (<=1kb) <-> Promoter (<=1kb)	tss_protein_coding <-> tss		Ppp1r17-201
orig anno overlaps tss: Neurod6-201	chr6:55677493-55684547	617298	chr6:55525611-55534249	617298-617349	151090	cis > 10kb	Promoter (<=1kb) <-> Promoter (<=1kb)	tss_protein_coding <-> tss		Neurod6-201
orig anno overlaps tss: Ppp1r17-201	chr6:56016066-56017817	617295	chr6:55519628-55522574	617295-617471	495841	cis > 10kb	Promoter (<=1kb) <-> Distal Intergenic	tss_protein_coding <-> intergenic		Ppp1r17-201
orig anno overlaps tss: Adcyap1r1-001, Adcyap1r1-002, Adcyap1r1-007, Adcyap1r1-003	chr6:55449262-55452883	617287	chr6:55501776-55508031	617271-617287	53831	cis > 10kb	Promoter (<=1kb) <-> Distal Intergenic	tss_protein_coding <-> intergenic		Adcyap1r1-001, Adcyap1r1-002, Adcyap1r1-007, Adcyap1r1-003
orig anno overlaps tss: Adcyap1r1-001, Adcyap1r1-002, Adcyap1r1-007, Adcyap1r1-003	chr6:55449262-55452883	617286	chr6:55489904-55501775	617271-617286	44767	cis > 10kb	Promoter (<=1kb) <-> 3' UTR	tss_protein_coding <-> transcript_body	Adcyap1r1	Adcyap1r1-001, Adcyap1r1-002, Adcyap1r1-007, Adcyap1r1-003
orig anno overlaps tss: Adcyap1r1-001, Adcyap1r1-002, Adcyap1r1-007, Adcyap1r1-003	chr6:55449262-55452883	617255	chr6:55400633-55405661	617255-617271	47926	cis > 10kb	Promoter (<=1kb) <-> Distal Intergenic	tss_protein_coding <-> intergenic	Ghrhr	Adcyap1r1-001, Adcyap1r1-002, Adcyap1r1-007, Adcyap1r1-003
orig anno overlaps tss: Adcyap1r1-001, Adcyap1r1-002, Adcyap1r1-007, Adcyap1r1-003	chr6:55449262-55452883	617254	chr6:55399248-55400632	617254-617271	51133	cis > 10kb	Promoter (<=1kb) <-> Distal Intergenic	tss_protein_coding <-> intergenic	Ghrhr	Adcyap1r1-001, Adcyap1r1-002, Adcyap1r1-007, Adcyap1r1-003
orig anno overlaps tss: Adcyap1r1-001, Adcyap1r1-002, Adcyap1r1-007, Adcyap1r1-003	chr6:55449262-55452883	617252	chr6:55396353-55397599	617252-617271	54097	cis > 10kb	Promoter (<=1kb) <-> Distal Intergenic	tss_protein_coding <-> intergenic	Ghrhr	Adcyap1r1-001, Adcyap1r1-002, Adcyap1r1-007, Adcyap1r1-003
orig anno overlaps tss: Adcyap1r1-001, Adcyap1r1-002, Adcyap1r1-007, Adcyap1r1-003	chr6:55449262-55452883	617251	chr6:55396153-55396352	617251-617271	54820	cis > 10kb	Promoter (<=1kb) <-> Distal Intergenic	tss_protein_coding <-> intergenic	Ghrhr	Adcyap1r1-001, Adcyap1r1-002, Adcyap1r1-007, Adcyap1r1-003
orig anno overlaps tss: Adcyap1r1-001, Adcyap1r1-002, Adcyap1r1-007, Adcyap1r1-003	chr6:55449262-55452883	617250	chr6:55392235-55396152	617250-617271	56879	cis > 10kb	Promoter (<=1kb) <-> Distal Intergenic	tss_protein_coding <-> intergenic	Ghrhr	Adcyap1r1-001, Adcyap1r1-002, Adcyap1r1-007, Adcyap1r1-003
orig anno overlaps tss: Ghrhr-201	chr6:55373557-55382293	617474	chr6:56027341-56037898	617247-617474	654695	cis > 10kb	Promoter (<=1kb) <-> 3' UTR	tss_protein_coding <-> transcript_body	Ppp1r17	Ghrhr-201
orig anno overlaps tss: Ghrhr-201	chr6:55373557-55382293	617472	chr6:56017818-56026263	617247-617472	644116	cis > 10kb	Promoter (<=1kb) <-> Promoter (<=1kb)	tss_protein_coding <-> transcript_body	Ppp1r17	Ghrhr-201
orig anno overlaps tss: Ghrhr-201	chr6:55373557-55382293	617457	chr6:55963485-55984439	617247-617457	596037	cis > 10kb	Promoter (<=1kb) <-> 3' UTR	tss_protein_coding <-> transcript_body	Ppp1r17	Ghrhr-201
orig anno overlaps tss: Ghrhr-201	chr6:55373557-55382293	617293	chr6:55515073-55516646	617247-617293	137935	cis > 10kb	Promoter (<=1kb) <-> Distal Intergenic	tss_protein_coding <-> intergenic		Ghrhr-201
orig anno overlaps tss: Ghrhr-201	chr6:55373557-55382293	617291	chr6:55513659-55514552	617247-617291	136181	cis > 10kb	Promoter (<=1kb) <-> Distal Intergenic	tss_protein_coding <-> intergenic		Ghrhr-201
orig anno overlaps tss: Ghrhr-201	chr6:55373557-55382293	617290	chr6:55512049-55513658	617247-617290	134929	cis > 10kb	Promoter (<=1kb) <-> Distal Intergenic	tss_protein_coding <-> intergenic		Ghrhr-201
orig anno overlaps tss: Ghrhr-201	chr6:55373557-55382293	617289	chr6:55509154-55512048	617247-617289	132676	cis > 10kb	Promoter (<=1kb) <-> Distal Intergenic	tss_protein_coding <-> intergenic		Ghrhr-201
orig anno overlaps tss: Ghrhr-201	chr6:55373557-55382293	617288	chr6:55508032-55509153	617247-617288	130668	cis > 10kb	Promoter (<=1kb) <-> Distal Intergenic	tss_protein_coding <-> intergenic		Ghrhr-201
orig anno overlaps tss: Ghrhr-201	chr6:55373557-55382293	617287	chr6:55501776-55508031	617247-617287	126979	cis > 10kb	Promoter (<=1kb) <-> Distal Intergenic	tss_protein_coding <-> intergenic		Ghrhr-201
orig anno overlaps tss: Ghrhr-201	chr6:55373557-55382293	617286	chr6:55489904-55501775	617247-617286	117915	cis > 10kb	Promoter (<=1kb) <-> 3' UTR	tss_protein_coding <-> transcript_body	Adcyap1r1	Ghrhr-201
orig anno overlaps tss: Ppp1r17-201	chr6:56016066-56017817	617241	chr6:55361184-55362541	617241-617471	655079	cis > 10kb	Promoter (<=1kb) <-> Distal Intergenic	tss_protein_coding <-> intergenic	Ghrhr	Ppp1r17-201
orig anno overlaps tss: Aqp1-001	chr6:55335819-55348274	617457	chr6:55963485-55984439	617237-617457	631915	cis > 10kb	Promoter (<=1kb) <-> 3' UTR	tss_protein_coding <-> transcript_body	Ppp1r17	Aqp1-001
orig anno overlaps tss: Aqp1-001	chr6:55335819-55348274	617287	chr6:55501776-55508031	617237-617287	162857	cis > 10kb	Promoter (<=1kb) <-> Distal Intergenic	tss_protein_coding <-> intergenic		Aqp1-001
orig anno overlaps tss: Aqp1-001	chr6:55335819-55348274	617286	chr6:55489904-55501775	617237-617286	153793	cis > 10kb	Promoter (<=1kb) <-> 3' UTR	tss_protein_coding <-> transcript_body	Adcyap1r1	Aqp1-001
orig anno overlaps tss: Ghrhr-201	chr6:55373557-55382293	617207	chr6:55244933-55249106	617207-617247	130905	cis > 10kb	Promoter (<=1kb) <-> Intron	tss_protein_coding <-> transcript_body	Mindy4	Ghrhr-201
orig anno overlaps tss: Ghrhr-201	chr6:55373557-55382293	617206	chr6:55243124-55244932	617206-617247	133897	cis > 10kb	Promoter (<=1kb) <-> Intron	tss_protein_coding <-> transcript_body	Mindy4	Ghrhr-201
orig anno overlaps tss: Ghrhr-201	chr6:55373557-55382293	617203	chr6:55239191-55239762	617203-617247	138448	cis > 10kb	Promoter (<=1kb) <-> Intron	tss_protein_coding <-> transcript_body	Mindy4	Ghrhr-201
orig anno overlaps tss: Ghrhr-201	chr6:55373557-55382293	617202	chr6:55237181-55239190	617202-617247	139739	cis > 10kb	Promoter (<=1kb) <-> Intron	tss_protein_coding <-> transcript_body	Mindy4	Ghrhr-201
orig anno overlaps tss: Adcyap1r1-001, Adcyap1r1-002, Adcyap1r1-007, Adcyap1r1-003	chr6:55449262-55452883	617201	chr6:55229632-55237180	617201-617271	217667	cis > 10kb	Promoter (<=1kb) <-> Intron	tss_protein_coding <-> transcript_body	Mindy4	Adcyap1r1-001, Adcyap1r1-002, Adcyap1r1-007, Adcyap1r1-003
orig anno overlaps tss: Ghrhr-201	chr6:55373557-55382293	617201	chr6:55229632-55237180	617201-617247	144519	cis > 10kb	Promoter (<=1kb) <-> Intron	tss_protein_coding <-> transcript_body	Mindy4	Ghrhr-201
orig anno overlaps tss: Aqp1-001	chr6:55335819-55348274	617201	chr6:55229632-55237180	617201-617237	108641	cis > 10kb	Promoter (<=1kb) <-> Intron	tss_protein_coding <-> transcript_body	Mindy4	Aqp1-001
orig anno overlaps tss: Tram2-001	chr1:21077604-21079682	6172	chr1:20997927-21002105	6172-6189	78627	cis > 10kb	Promoter (<=1kb) <-> 3' UTR	tss_protein_coding <-> transcript_body	Tram2	Tram2-001
orig anno overlaps tss: Adcyap1r1-001, Adcyap1r1-002, Adcyap1r1-007, Adcyap1r1-003	chr6:55449262-55452883	617196	chr6:55205777-55220906	617196-617271	237731	cis > 10kb	Promoter (<=1kb) <-> Promoter (2-3kb)	tss_protein_coding <-> transcript_body	Mindy4	Adcyap1r1-001, Adcyap1r1-002, Adcyap1r1-007, Adcyap1r1-003
orig anno overlaps tss: Ghrhr-201	chr6:55373557-55382293	617196	chr6:55205777-55220906	617196-617247	164583	cis > 10kb	Promoter (<=1kb) <-> Promoter (2-3kb)	tss_protein_coding <-> transcript_body	Mindy4	Ghrhr-201
orig anno overlaps tss: Inmt-001, Inmt-002	chr6:55174618-55180422	617128	chr6:55017862-55022417	617128-617187	157380	cis > 10kb	Promoter (<=1kb) <-> Distal Intergenic	tss_protein_coding <-> intergenic	Gars	Inmt-001, Inmt-002
orig anno overlaps tss: Inmt-001, Inmt-002	chr6:55174618-55180422	617127	chr6:55013835-55017861	617127-617187	161672	cis > 10kb	Promoter (<=1kb) <-> Distal Intergenic	tss_protein_coding <-> intergenic	Gars	Inmt-001, Inmt-002
orig anno overlaps tss: Ggct-003, Ggct-002, Ggct-001	chr6:54992372-54999555	617185	chr6:55164139-55170075	617119-617185	171143	cis > 10kb	Promoter (<=1kb) <-> Downstream (<1kb)	tss_protein_coding <-> intergenic	Inmt	Ggct-003, Ggct-002, Ggct-001
orig anno overlaps tss: Ggct-003, Ggct-002, Ggct-001	chr6:54992372-54999555	617100	chr6:54916639-54921255	617100-617119	77017	cis > 10kb	Promoter (<=1kb) <-> Downstream (2-3kb)	tss_protein_coding <-> intergenic	Nod1	Ggct-003, Ggct-002, Ggct-001
orig anno overlaps tss: Ggct-003, Ggct-002, Ggct-001	chr6:54992372-54999555	617070	chr6:54825249-54826121	617070-617119	170279	cis > 10kb	Promoter (<=1kb) <-> Intron	tss_protein_coding <-> transcript_body	Znrf2	Ggct-003, Ggct-002, Ggct-001
orig anno overlaps tss: Ggct-003, Ggct-002, Ggct-001	chr6:54992372-54999555	617068	chr6:54819887-54823724	617068-617119	174158	cis > 10kb	Promoter (<=1kb) <-> Promoter (2-3kb)	tss_protein_coding <-> transcript_body	Znrf2	Ggct-003, Ggct-002, Ggct-001
orig anno overlaps tss: Znrf2-002, Znrf2-003, Znrf2-001	chr6:54810666-54819886	617185	chr6:55164139-55170075	617067-617185	351831	cis > 10kb	Promoter (<=1kb) <-> Downstream (<1kb)	tss_protein_coding <-> intergenic	Inmt	Znrf2-001, Znrf2-002, Znrf2-003
orig anno overlaps tss: Znrf2-002, Znrf2-003, Znrf2-001	chr6:54810666-54819886	617118	chr6:54988074-54992371	617067-617118	174947	cis > 10kb	Promoter (<=1kb) <-> Promoter (<=1kb)	tss_protein_coding <-> transcript_body	Ggct	Znrf2-001, Znrf2-002, Znrf2-003
orig anno overlaps tss: Znrf2-002, Znrf2-003, Znrf2-001	chr6:54810666-54819886	617114	chr6:54984488-54985095	617067-617114	169516	cis > 10kb	Promoter (<=1kb) <-> 3' UTR	tss_protein_coding <-> transcript_body	Ggct	Znrf2-001, Znrf2-002, Znrf2-003
orig anno overlaps tss: Znrf2-002, Znrf2-003, Znrf2-001	chr6:54810666-54819886	617109	chr6:54963559-54976226	617067-617109	154617	cis > 10kb	Promoter (<=1kb) <-> Promoter (<=1kb)	tss_protein_coding <-> tss_protein_coding	Nod1	Znrf2-001, Znrf2-002, Znrf2-003
orig anno overlaps tss: Ggct-003, Ggct-002, Ggct-001	chr6:54992372-54999555	617066	chr6:54801931-54810665	617066-617119	189666	cis > 10kb	Promoter (<=1kb) <-> Distal Intergenic	tss_protein_coding <-> intergenic	Znrf2	Ggct-003, Ggct-002, Ggct-001
orig anno overlaps tss: Ggct-003, Ggct-002, Ggct-001	chr6:54992372-54999555	617065	chr6:54796066-54801930	617065-617119	196966	cis > 10kb	Promoter (<=1kb) <-> Distal Intergenic	tss_protein_coding <-> intergenic	Znrf2	Ggct-003, Ggct-002, Ggct-001
orig anno overlaps tss: Ggct-003, Ggct-002, Ggct-001	chr6:54992372-54999555	617042	chr6:54719814-54721585	617042-617119	275264	cis > 10kb	Promoter (<=1kb) <-> Distal Intergenic	tss_protein_coding <-> intergenic		Ggct-003, Ggct-002, Ggct-001
orig anno overlaps tss: Znrf2-002, Znrf2-003, Znrf2-001	chr6:54810666-54819886	617042	chr6:54719814-54721585	617042-617067	94576	cis > 10kb	Promoter (<=1kb) <-> Distal Intergenic	tss_protein_coding <-> intergenic		Znrf2-001, Znrf2-002, Znrf2-003
orig anno overlaps tss: Ggct-003, Ggct-002, Ggct-001	chr6:54992372-54999555	617041	chr6:54718427-54719813	617041-617119	276844	cis > 10kb	Promoter (<=1kb) <-> Distal Intergenic	tss_protein_coding <-> intergenic		Ggct-003, Ggct-002, Ggct-001
orig anno overlaps tss: Ggct-003, Ggct-002, Ggct-001	chr6:54992372-54999555	617040	chr6:54712648-54718426	617040-617119	280427	cis > 10kb	Promoter (<=1kb) <-> Distal Intergenic	tss_protein_coding <-> intergenic		Ggct-003, Ggct-002, Ggct-001
orig anno overlaps tss: Ggct-003, Ggct-002, Ggct-001	chr6:54992372-54999555	617039	chr6:54706004-54712647	617039-617119	286638	cis > 10kb	Promoter (<=1kb) <-> Distal Intergenic	tss_protein_coding <-> intergenic		Ggct-003, Ggct-002, Ggct-001
orig anno overlaps tss: Znrf2-002, Znrf2-003, Znrf2-001	chr6:54810666-54819886	617039	chr6:54706004-54712647	617039-617067	105950	cis > 10kb	Promoter (<=1kb) <-> Distal Intergenic	tss_protein_coding <-> intergenic		Znrf2-001, Znrf2-002, Znrf2-003
orig anno overlaps tss: Ggct-003, Ggct-002, Ggct-001	chr6:54992372-54999555	617038	chr6:54699939-54706003	617038-617119	292993	cis > 10kb	Promoter (<=1kb) <-> 3' UTR	tss_protein_coding <-> transcript_body		Ggct-003, Ggct-002, Ggct-001
orig anno overlaps tss: Znrf2-002, Znrf2-003, Znrf2-001	chr6:54810666-54819886	617038	chr6:54699939-54706003	617038-617067	112305	cis > 10kb	Promoter (<=1kb) <-> 3' UTR	tss_protein_coding <-> transcript_body		Znrf2-001, Znrf2-002, Znrf2-003
orig anno overlaps tss: Ggct-003, Ggct-002, Ggct-001	chr6:54992372-54999555	617037	chr6:54695576-54699938	617037-617119	298207	cis > 10kb	Promoter (<=1kb) <-> 3' UTR	tss_protein_coding <-> transcript_body		Ggct-003, Ggct-002, Ggct-001
orig anno overlaps tss: Ggct-003, Ggct-002, Ggct-001	chr6:54992372-54999555	617036	chr6:54689880-54695575	617036-617119	303236	cis > 10kb	Promoter (<=1kb) <-> Intron	tss_protein_coding <-> transcript_body		Ggct-003, Ggct-002, Ggct-001
orig anno overlaps tss: Ggct-003, Ggct-002, Ggct-001	chr6:54992372-54999555	617034	chr6:54688832-54689585	617034-617119	306755	cis > 10kb	Promoter (<=1kb) <-> Exon	tss_protein_coding <-> transcript_body		Ggct-003, Ggct-002, Ggct-001
orig anno overlaps tss: Gm28402-001, Mturn-001, Mturn-003, Mturn-201, Mturn-002	chr6:54675846-54688831	617185	chr6:55164139-55170075	617033-617185	484768	cis > 10kb	Promoter (<=1kb) <-> Downstream (<1kb)	tss_protein_coding <-> intergenic	Inmt	Mturn-201, Mturn-003, Mturn-002, Gm28402-001, Mturn-001
orig anno overlaps tss: Gm28402-001, Mturn-001, Mturn-003, Mturn-201, Mturn-002	chr6:54675846-54688831	617168	chr6:55110028-55124124	617033-617168	434737	cis > 10kb	Promoter (<=1kb) <-> Promoter (<=1kb)	tss_protein_coding <-> tss_protein_coding	Crhr2	Mturn-201, Mturn-003, Mturn-002, Gm28402-001, Mturn-001
orig anno overlaps tss: Gm28402-001, Mturn-001, Mturn-003, Mturn-201, Mturn-002	chr6:54675846-54688831	617158	chr6:55076570-55082694	617033-617158	397293	cis > 10kb	Promoter (<=1kb) <-> 3' UTR	tss_protein_coding <-> transcript_body	Crhr2	Mturn-201, Mturn-003, Mturn-002, Gm28402-001, Mturn-001
orig anno overlaps tss: Gm28402-001, Mturn-001, Mturn-003, Mturn-201, Mturn-002	chr6:54675846-54688831	617132	chr6:55028741-55034269	617033-617132	349166	cis > 10kb	Promoter (<=1kb) <-> Distal Intergenic	tss_protein_coding <-> intergenic	Gars	Mturn-201, Mturn-003, Mturn-002, Gm28402-001, Mturn-001
orig anno overlaps tss: Gm28402-001, Mturn-001, Mturn-003, Mturn-201, Mturn-002	chr6:54675846-54688831	617122	chr6:55002093-55006621	617033-617122	322018	cis > 10kb	Promoter (<=1kb) <-> Distal Intergenic	tss_protein_coding <-> intergenic	Ggct	Mturn-201, Mturn-003, Mturn-002, Gm28402-001, Mturn-001
orig anno overlaps tss: Gm28402-001, Mturn-001, Mturn-003, Mturn-201, Mturn-002	chr6:54675846-54688831	617118	chr6:54988074-54992371	617033-617118	307884	cis > 10kb	Promoter (<=1kb) <-> Promoter (<=1kb)	tss_protein_coding <-> transcript_body	Ggct	Mturn-201, Mturn-003, Mturn-002, Gm28402-001, Mturn-001
orig anno overlaps tss: Gm28402-001, Mturn-001, Mturn-003, Mturn-201, Mturn-002	chr6:54675846-54688831	617109	chr6:54963559-54976226	617033-617109	287554	cis > 10kb	Promoter (<=1kb) <-> Promoter (<=1kb)	tss_protein_coding <-> tss_protein_coding	Nod1	Mturn-201, Mturn-003, Mturn-002, Gm28402-001, Mturn-001
orig anno overlaps tss: Gm28402-001, Mturn-001, Mturn-003, Mturn-201, Mturn-002	chr6:54675846-54688831	617108	chr6:54962014-54963558	617033-617108	280447	cis > 10kb	Promoter (<=1kb) <-> Intron	tss_protein_coding <-> transcript_body	Nod1	Mturn-201, Mturn-003, Mturn-002, Gm28402-001, Mturn-001
orig anno overlaps tss: Gm28402-001, Mturn-001, Mturn-003, Mturn-201, Mturn-002	chr6:54675846-54688831	617104	chr6:54939791-54948817	617033-617104	261965	cis > 10kb	Promoter (<=1kb) <-> Exon	tss_protein_coding <-> transcript_body	Nod1	Mturn-201, Mturn-003, Mturn-002, Gm28402-001, Mturn-001
orig anno overlaps tss: Ggct-003, Ggct-002, Ggct-001	chr6:54992372-54999555	617032	chr6:54666262-54675845	617032-617119	324910	cis > 10kb	Promoter (<=1kb) <-> Distal Intergenic	tss_protein_coding <-> intergenic	Mturn	Ggct-003, Ggct-002, Ggct-001
orig anno overlaps tss: Ggct-003, Ggct-002, Ggct-001	chr6:54992372-54999555	617031	chr6:54665632-54666261	617031-617119	330017	cis > 10kb	Promoter (<=1kb) <-> Distal Intergenic	tss_protein_coding <-> intergenic	Mturn	Ggct-003, Ggct-002, Ggct-001
orig anno overlaps tss: Ggct-003, Ggct-002, Ggct-001	chr6:54992372-54999555	617030	chr6:54663878-54665631	617030-617119	331209	cis > 10kb	Promoter (<=1kb) <-> Distal Intergenic	tss_protein_coding <-> intergenic	Mturn	Ggct-003, Ggct-002, Ggct-001
orig anno overlaps tss: Ggct-003, Ggct-002, Ggct-001	chr6:54992372-54999555	617028	chr6:54658387-54663421	617028-617119	335060	cis > 10kb	Promoter (<=1kb) <-> Distal Intergenic	tss_protein_coding <-> intergenic		Ggct-003, Ggct-002, Ggct-001
orig anno overlaps tss: Inmt-001, Inmt-002	chr6:55174618-55180422	617026	chr6:54643386-54656130	617026-617187	527762	cis > 10kb	Promoter (<=1kb) <-> Promoter (<=1kb)	tss_protein_coding <-> transcript_body		Inmt-001, Inmt-002
orig anno overlaps tss: Ggct-003, Ggct-002, Ggct-001	chr6:54992372-54999555	617026	chr6:54643386-54656130	617026-617119	346206	cis > 10kb	Promoter (<=1kb) <-> Promoter (<=1kb)	tss_protein_coding <-> transcript_body		Ggct-003, Ggct-002, Ggct-001
orig anno overlaps tss: Ggct-003, Ggct-002, Ggct-001	chr6:54992372-54999555	617023	chr6:54631625-54640860	617023-617119	359721	cis > 10kb	Promoter (<=1kb) <-> Promoter (2-3kb)	tss_protein_coding <-> transcript_body		Ggct-003, Ggct-002, Ggct-001
orig anno overlaps tss: Ggct-003, Ggct-002, Ggct-001	chr6:54992372-54999555	617022	chr6:54629612-54631624	617022-617119	365346	cis > 10kb	Promoter (<=1kb) <-> Exon	tss_protein_coding <-> transcript_body		Ggct-003, Ggct-002, Ggct-001
orig anno overlaps tss: Inmt-001, Inmt-002	chr6:55174618-55180422	617021	chr6:54619682-54629611	617021-617187	552873	cis > 10kb	Promoter (<=1kb) <-> Exon	tss_protein_coding <-> transcript_body		Inmt-001, Inmt-002
orig anno overlaps tss: Ggct-003, Ggct-002, Ggct-001	chr6:54992372-54999555	617021	chr6:54619682-54629611	617021-617119	371317	cis > 10kb	Promoter (<=1kb) <-> Exon	tss_protein_coding <-> transcript_body		Ggct-003, Ggct-002, Ggct-001
orig anno overlaps tss: Ggct-003, Ggct-002, Ggct-001	chr6:54992372-54999555	617015	chr6:54606810-54609114	617015-617119	388002	cis > 10kb	Promoter (<=1kb) <-> Intron	tss_protein_coding <-> transcript_body	Plekha8	Ggct-003, Ggct-002, Ggct-001
orig anno overlaps tss: Ggct-003, Ggct-002, Ggct-001	chr6:54992372-54999555	617014	chr6:54604498-54606809	617014-617119	390310	cis > 10kb	Promoter (<=1kb) <-> Promoter (1-2kb)	tss_protein_coding <-> transcript_body	Plekha8	Ggct-003, Ggct-002, Ggct-001
orig anno overlaps tss: Ggct-003, Ggct-002, Ggct-001	chr6:54992372-54999555	617011	chr6:54599515-54600329	617011-617119	396042	cis > 10kb	Promoter (<=1kb) <-> Promoter (2-3kb)	tss_protein_coding <-> transcript_body	Fkbp14	Ggct-003, Ggct-002, Ggct-001
orig anno overlaps tss: Ggct-003, Ggct-002, Ggct-001	chr6:54992372-54999555	617010	chr6:54598317-54599514	617010-617119	397048	cis > 10kb	Promoter (<=1kb) <-> Promoter (<=1kb)	tss_protein_coding <-> transcript_body	Fkbp14	Ggct-003, Ggct-002, Ggct-001
orig anno overlaps tss: Fkbp14-005, Fkbp14-002, Fkbp14-007, Plekha8-001	chr6:54594883-54598316	617196	chr6:55205777-55220906	617009-617196	616742	cis > 10kb	Promoter (<=1kb) <-> Promoter (2-3kb)	tss_protein_coding <-> transcript_body	Mindy4	Fkbp14-007, Fkbp14-005, Fkbp14-002, Plekha8-001
orig anno overlaps tss: Fkbp14-005, Fkbp14-002, Fkbp14-007, Plekha8-001	chr6:54594883-54598316	617186	chr6:55170076-55174617	617009-617186	575747	cis > 10kb	Promoter (<=1kb) <-> Promoter (<=1kb)	tss_protein_coding <-> transcript_body	Inmt	Fkbp14-007, Fkbp14-005, Fkbp14-002, Plekha8-001
orig anno overlaps tss: Fkbp14-005, Fkbp14-002, Fkbp14-007, Plekha8-001	chr6:54594883-54598316	617185	chr6:55164139-55170075	617009-617185	570507	cis > 10kb	Promoter (<=1kb) <-> Downstream (<1kb)	tss_protein_coding <-> intergenic	Inmt	Fkbp14-007, Fkbp14-005, Fkbp14-002, Plekha8-001
orig anno overlaps tss: Fkbp14-005, Fkbp14-002, Fkbp14-007, Plekha8-001	chr6:54594883-54598316	617184	chr6:55162981-55164138	617009-617184	566960	cis > 10kb	Promoter (<=1kb) <-> Distal Intergenic	tss_protein_coding <-> intergenic	Inmt	Fkbp14-007, Fkbp14-005, Fkbp14-002, Plekha8-001
orig anno overlaps tss: Fkbp14-005, Fkbp14-002, Fkbp14-007, Plekha8-001	chr6:54594883-54598316	617181	chr6:55154621-55159678	617009-617181	560550	cis > 10kb	Promoter (<=1kb) <-> Distal Intergenic	tss_protein_coding <-> intergenic	Inmt	Fkbp14-007, Fkbp14-005, Fkbp14-002, Plekha8-001
orig anno overlaps tss: Fkbp14-005, Fkbp14-002, Fkbp14-007, Plekha8-001	chr6:54594883-54598316	617178	chr6:55151366-55151992	617009-617178	555079	cis > 10kb	Promoter (<=1kb) <-> Distal Intergenic	tss_protein_coding <-> intergenic	Crhr2	Fkbp14-007, Fkbp14-005, Fkbp14-002, Plekha8-001
orig anno overlaps tss: Fkbp14-005, Fkbp14-002, Fkbp14-007, Plekha8-001	chr6:54594883-54598316	617168	chr6:55110028-55124124	617009-617168	520476	cis > 10kb	Promoter (<=1kb) <-> Promoter (<=1kb)	tss_protein_coding <-> tss_protein_coding	Crhr2	Fkbp14-007, Fkbp14-005, Fkbp14-002, Plekha8-001
orig anno overlaps tss: Fkbp14-005, Fkbp14-002, Fkbp14-007, Plekha8-001	chr6:54594883-54598316	617127	chr6:55013835-55017861	617009-617127	419248	cis > 10kb	Promoter (<=1kb) <-> Distal Intergenic	tss_protein_coding <-> intergenic	Gars	Fkbp14-007, Fkbp14-005, Fkbp14-002, Plekha8-001
orig anno overlaps tss: Fkbp14-005, Fkbp14-002, Fkbp14-007, Plekha8-001	chr6:54594883-54598316	617122	chr6:55002093-55006621	617009-617122	407757	cis > 10kb	Promoter (<=1kb) <-> Distal Intergenic	tss_protein_coding <-> intergenic	Ggct	Fkbp14-007, Fkbp14-005, Fkbp14-002, Plekha8-001
orig anno overlaps tss: Fkbp14-005, Fkbp14-002, Fkbp14-007, Plekha8-001	chr6:54594883-54598316	617121	chr6:54999645-55002092	617009-617121	404269	cis > 10kb	Promoter (<=1kb) <-> Distal Intergenic	tss_protein_coding <-> intergenic	Ggct	Fkbp14-007, Fkbp14-005, Fkbp14-002, Plekha8-001
orig anno overlaps tss: Fkbp14-005, Fkbp14-002, Fkbp14-007, Plekha8-001	chr6:54594883-54598316	617118	chr6:54988074-54992371	617009-617118	393623	cis > 10kb	Promoter (<=1kb) <-> Promoter (<=1kb)	tss_protein_coding <-> transcript_body	Ggct	Fkbp14-007, Fkbp14-005, Fkbp14-002, Plekha8-001
orig anno overlaps tss: Fkbp14-005, Fkbp14-002, Fkbp14-007, Plekha8-001	chr6:54594883-54598316	617115	chr6:54985096-54986355	617009-617115	389126	cis > 10kb	Promoter (<=1kb) <-> 3' UTR	tss_protein_coding <-> transcript_body	Ggct	Fkbp14-007, Fkbp14-005, Fkbp14-002, Plekha8-001
orig anno overlaps tss: Fkbp14-005, Fkbp14-002, Fkbp14-007, Plekha8-001	chr6:54594883-54598316	617109	chr6:54963559-54976226	617009-617109	373293	cis > 10kb	Promoter (<=1kb) <-> Promoter (<=1kb)	tss_protein_coding <-> tss_protein_coding	Nod1	Fkbp14-007, Fkbp14-005, Fkbp14-002, Plekha8-001
orig anno overlaps tss: Fkbp14-005, Fkbp14-002, Fkbp14-007, Plekha8-001	chr6:54594883-54598316	617103	chr6:54927312-54939790	617009-617103	336951	cis > 10kb	Promoter (<=1kb) <-> Exon	tss_protein_coding <-> transcript_body	Nod1	Fkbp14-007, Fkbp14-005, Fkbp14-002, Plekha8-001
orig anno overlaps tss: Fkbp14-005, Fkbp14-002, Fkbp14-007, Plekha8-001	chr6:54594883-54598316	617066	chr6:54801931-54810665	617009-617066	209698	cis > 10kb	Promoter (<=1kb) <-> Distal Intergenic	tss_protein_coding <-> intergenic	Znrf2	Fkbp14-007, Fkbp14-005, Fkbp14-002, Plekha8-001
orig anno overlaps tss: Ggct-003, Ggct-002, Ggct-001	chr6:54992372-54999555	617008	chr6:54591842-54594882	617008-617119	402602	cis > 10kb	Promoter (<=1kb) <-> Promoter (<=1kb)	tss_protein_coding <-> tss_protein_coding	Fkbp14	Ggct-003, Ggct-002, Ggct-001
orig anno overlaps tss: Znrf2-002, Znrf2-003, Znrf2-001	chr6:54810666-54819886	617008	chr6:54591842-54594882	617008-617067	221914	cis > 10kb	Promoter (<=1kb) <-> Promoter (<=1kb)	tss_protein_coding <-> tss_protein_coding	Fkbp14	Znrf2-001, Znrf2-002, Znrf2-003
orig anno overlaps tss: Inmt-001, Inmt-002	chr6:55174618-55180422	617007	chr6:54589626-54591841	617007-617187	586786	cis > 10kb	Promoter (<=1kb) <-> Promoter (1-2kb)	tss_protein_coding <-> transcript_body	Fkbp14	Inmt-001, Inmt-002
orig anno overlaps tss: Ggct-003, Ggct-002, Ggct-001	chr6:54992372-54999555	617007	chr6:54589626-54591841	617007-617119	405230	cis > 10kb	Promoter (<=1kb) <-> Promoter (1-2kb)	tss_protein_coding <-> transcript_body	Fkbp14	Ggct-003, Ggct-002, Ggct-001
orig anno overlaps tss: Inmt-001, Inmt-002	chr6:55174618-55180422	617006	chr6:54586989-54589625	617006-617187	589213	cis > 10kb	Promoter (<=1kb) <-> Promoter (<=1kb)	tss_protein_coding <-> transcript_body	Fkbp14	Inmt-001, Inmt-002
orig anno overlaps tss: Ggct-003, Ggct-002, Ggct-001	chr6:54992372-54999555	617006	chr6:54586989-54589625	617006-617119	407657	cis > 10kb	Promoter (<=1kb) <-> Promoter (<=1kb)	tss_protein_coding <-> transcript_body	Fkbp14	Ggct-003, Ggct-002, Ggct-001
orig anno overlaps tss: Inmt-001, Inmt-002	chr6:55174618-55180422	617005	chr6:54582422-54586988	617005-617187	592815	cis > 10kb	Promoter (<=1kb) <-> Promoter (<=1kb)	tss_protein_coding <-> tss	Fkbp14	Inmt-001, Inmt-002
orig anno overlaps tss: Ggct-003, Ggct-002, Ggct-001	chr6:54992372-54999555	617005	chr6:54582422-54586988	617005-617119	411259	cis > 10kb	Promoter (<=1kb) <-> Promoter (<=1kb)	tss_protein_coding <-> tss	Fkbp14	Ggct-003, Ggct-002, Ggct-001
orig anno overlaps tss: Ggct-003, Ggct-002, Ggct-001	chr6:54992372-54999555	617003	chr6:54579464-54580107	617003-617119	416178	cis > 10kb	Promoter (<=1kb) <-> 3' UTR	tss_protein_coding <-> transcript_body	Fkbp14	Ggct-003, Ggct-002, Ggct-001
orig anno overlaps tss: Ggct-003, Ggct-002, Ggct-001	chr6:54992372-54999555	617002	chr6:54579151-54579463	617002-617119	416657	cis > 10kb	Promoter (<=1kb) <-> 3' UTR	tss_protein_coding <-> transcript_body	Fkbp14	Ggct-003, Ggct-002, Ggct-001
orig anno overlaps tss: Inmt-001, Inmt-002	chr6:55174618-55180422	617001	chr6:54569639-54579150	617001-617187	603125	cis > 10kb	Promoter (<=1kb) <-> 3' UTR	tss_protein_coding <-> transcript_body	Scrn1	Inmt-001, Inmt-002
orig anno overlaps tss: Ggct-003, Ggct-002, Ggct-001	chr6:54992372-54999555	617001	chr6:54569639-54579150	617001-617119	421569	cis > 10kb	Promoter (<=1kb) <-> 3' UTR	tss_protein_coding <-> transcript_body	Scrn1	Ggct-003, Ggct-002, Ggct-001
orig anno overlaps tss: Scrn1-001	chr6:54564614-54568066	617185	chr6:55164139-55170075	616999-617185	600767	cis > 10kb	Promoter (<=1kb) <-> Downstream (<1kb)	tss_protein_coding <-> intergenic	Inmt	Scrn1-001
orig anno overlaps tss: Ggct-003, Ggct-002, Ggct-001	chr6:54992372-54999555	616997	chr6:54560138-54561759	616997-617119	435015	cis > 10kb	Promoter (<=1kb) <-> Intron	tss_protein_coding <-> transcript_body	Scrn1	Ggct-003, Ggct-002, Ggct-001
orig anno overlaps tss: Ggct-003, Ggct-002, Ggct-001	chr6:54992372-54999555	616995	chr6:54552819-54559773	616995-617119	439668	cis > 10kb	Promoter (<=1kb) <-> Promoter (<=1kb)	tss_protein_coding <-> tss_protein_coding	Scrn1	Ggct-003, Ggct-002, Ggct-001
orig anno overlaps tss: Inmt-001, Inmt-002	chr6:55174618-55180422	616993	chr6:54533335-54551561	616993-617187	635072	cis > 10kb	Promoter (<=1kb) <-> Promoter (2-3kb)	tss_protein_coding <-> transcript_body	Scrn1	Inmt-001, Inmt-002
orig anno overlaps tss: Ggct-003, Ggct-002, Ggct-001	chr6:54992372-54999555	616993	chr6:54533335-54551561	616993-617119	453516	cis > 10kb	Promoter (<=1kb) <-> Promoter (2-3kb)	tss_protein_coding <-> transcript_body	Scrn1	Ggct-003, Ggct-002, Ggct-001
orig anno overlaps tss: Scrn1-001	chr6:54564614-54568066	616943	chr6:54393729-54395338	616943-616999	171806	cis > 10kb	Promoter (<=1kb) <-> Intron	tss_protein_coding <-> transcript_body	9130019P16Rik	Scrn1-001
orig anno overlaps tss: Fkbp14-005, Fkbp14-002, Fkbp14-007, Plekha8-001	chr6:54594883-54598316	616941	chr6:54385258-54393318	616941-617009	207312	cis > 10kb	Promoter (<=1kb) <-> Intron	tss_protein_coding <-> transcript_body	9130019P16Rik	Fkbp14-007, Fkbp14-005, Fkbp14-002, Plekha8-001
orig anno overlaps tss: Ints7-006, Ints7-002, Ints7-005, Ints7-003, Ints7-004, Ints7-001, Dtl-006, Dtl-004, Dtl-005, Dtl-001, Dtl-002, Dtl-003	chr1:191570551-191576365	61688	chr1:191398669-191407686	61688-61741	170280	cis > 10kb	Promoter (<=1kb) <-> Promoter (<=1kb)	tss_protein_coding <-> tss	Ppp2r5a	Ints7-004, Ints7-006, Ints7-002, Ints7-005, Ints7-003, Ints7-001, Dtl-006, Dtl-005, Dtl-004, Dtl-001, Dtl-002, Dtl-003
orig anno overlaps genebody: Ppp2r5a-002, Ppp2r5a-004, Ppp2r5a-003, Ppp2r5a-001	chr1:191396049-191398668	61818	chr1:191841238-191861699	61687-61818	454110	cis > 10kb	Promoter (<=1kb) <-> Distal Intergenic	tss_protein_coding <-> intergenic	Nek2	Ppp2r5a-002, Ppp2r5a-004, Ppp2r5a-003, Ppp2r5a-001
orig anno overlaps genebody: Ppp2r5a-002, Ppp2r5a-004, Ppp2r5a-003, Ppp2r5a-001	chr1:191396049-191398668	61812	chr1:191818679-191820758	61687-61812	422360	cis > 10kb	Promoter (<=1kb) <-> Promoter (<=1kb)	tss_protein_coding <-> transcript_body	Nek2	Ppp2r5a-002, Ppp2r5a-004, Ppp2r5a-003, Ppp2r5a-001
orig anno overlaps genebody: Ppp2r5a-002, Ppp2r5a-004, Ppp2r5a-003, Ppp2r5a-001	chr1:191396049-191398668	61811	chr1:191818033-191818678	61687-61811	420997	cis > 10kb	Promoter (<=1kb) <-> Promoter (2-3kb)	tss_protein_coding <-> intergenic	Nek2	Ppp2r5a-002, Ppp2r5a-004, Ppp2r5a-003, Ppp2r5a-001
orig anno overlaps genebody: Ppp2r5a-002, Ppp2r5a-004, Ppp2r5a-003, Ppp2r5a-001	chr1:191396049-191398668	61810	chr1:191812806-191818032	61687-61810	418060	cis > 10kb	Promoter (<=1kb) <-> Downstream (2-3kb)	tss_protein_coding <-> intergenic	Nek2	Ppp2r5a-002, Ppp2r5a-004, Ppp2r5a-003, Ppp2r5a-001
orig anno overlaps genebody: Ppp2r5a-002, Ppp2r5a-004, Ppp2r5a-003, Ppp2r5a-001	chr1:191396049-191398668	61809	chr1:191809701-191812805	61687-61809	413894	cis > 10kb	Promoter (<=1kb) <-> Distal Intergenic	tss_protein_coding <-> intergenic	Nek2	Ppp2r5a-002, Ppp2r5a-004, Ppp2r5a-003, Ppp2r5a-001
orig anno overlaps genebody: Ppp2r5a-002, Ppp2r5a-004, Ppp2r5a-003, Ppp2r5a-001	chr1:191396049-191398668	61808	chr1:191803516-191809700	61687-61808	409249	cis > 10kb	Promoter (<=1kb) <-> Distal Intergenic	tss_protein_coding <-> intergenic	Nek2	Ppp2r5a-002, Ppp2r5a-004, Ppp2r5a-003, Ppp2r5a-001
orig anno overlaps genebody: Ppp2r5a-002, Ppp2r5a-004, Ppp2r5a-003, Ppp2r5a-001	chr1:191396049-191398668	61740	chr1:191565053-191570550	61687-61740	170443	cis > 10kb	Promoter (<=1kb) <-> 3' UTR	tss_protein_coding <-> transcript_body	Dtl	Ppp2r5a-002, Ppp2r5a-004, Ppp2r5a-003, Ppp2r5a-001
orig anno overlaps genebody: Ppp2r5a-002, Ppp2r5a-004, Ppp2r5a-003, Ppp2r5a-001	chr1:191396049-191398668	61739	chr1:191564514-191565052	61687-61739	167424	cis > 10kb	Promoter (<=1kb) <-> Intron	tss_protein_coding <-> transcript_body	Dtl	Ppp2r5a-002, Ppp2r5a-004, Ppp2r5a-003, Ppp2r5a-001
orig anno overlaps genebody: Ppp2r5a-002, Ppp2r5a-004, Ppp2r5a-003, Ppp2r5a-001	chr1:191396049-191398668	61738	chr1:191562652-191564513	61687-61738	166224	cis > 10kb	Promoter (<=1kb) <-> 3' UTR	tss_protein_coding <-> transcript_body	Dtl	Ppp2r5a-002, Ppp2r5a-004, Ppp2r5a-003, Ppp2r5a-001
orig anno overlaps genebody: Ppp2r5a-002, Ppp2r5a-004, Ppp2r5a-003, Ppp2r5a-001	chr1:191396049-191398668	61737	chr1:191559227-191562651	61687-61737	163580	cis > 10kb	Promoter (<=1kb) <-> 3' UTR	tss_protein_coding <-> transcript_body	Dtl	Ppp2r5a-002, Ppp2r5a-004, Ppp2r5a-003, Ppp2r5a-001
orig anno overlaps genebody: Ppp2r5a-002, Ppp2r5a-004, Ppp2r5a-003, Ppp2r5a-001	chr1:191396049-191398668	61736	chr1:191558263-191559226	61687-61736	161386	cis > 10kb	Promoter (<=1kb) <-> Intron	tss_protein_coding <-> transcript_body	Dtl	Ppp2r5a-002, Ppp2r5a-004, Ppp2r5a-003, Ppp2r5a-001
orig anno overlaps genebody: Ppp2r5a-002, Ppp2r5a-004, Ppp2r5a-003, Ppp2r5a-001	chr1:191396049-191398668	61729	chr1:191540697-191544116	61687-61729	145048	cis > 10kb	Promoter (<=1kb) <-> 3' UTR	tss_protein_coding <-> transcript_body		Ppp2r5a-002, Ppp2r5a-004, Ppp2r5a-003, Ppp2r5a-001
orig anno overlaps genebody: Ppp2r5a-002, Ppp2r5a-004, Ppp2r5a-003, Ppp2r5a-001	chr1:191396049-191398668	61728	chr1:191539711-191540696	61687-61728	142845	cis > 10kb	Promoter (<=1kb) <-> Promoter (2-3kb)	tss_protein_coding <-> transcript_body		Ppp2r5a-002, Ppp2r5a-004, Ppp2r5a-003, Ppp2r5a-001
orig anno overlaps genebody: Ppp2r5a-002, Ppp2r5a-004, Ppp2r5a-003, Ppp2r5a-001	chr1:191396049-191398668	61726	chr1:191538444-191539617	61687-61726	141672	cis > 10kb	Promoter (<=1kb) <-> Promoter (1-2kb)	tss_protein_coding <-> transcript_body		Ppp2r5a-002, Ppp2r5a-004, Ppp2r5a-003, Ppp2r5a-001
orig anno overlaps genebody: Ppp2r5a-002, Ppp2r5a-004, Ppp2r5a-003, Ppp2r5a-001	chr1:191396049-191398668	61722	chr1:191526221-191531001	61687-61722	131252	cis > 10kb	Promoter (<=1kb) <-> Distal Intergenic	tss_protein_coding <-> intergenic		Ppp2r5a-002, Ppp2r5a-004, Ppp2r5a-003, Ppp2r5a-001
orig anno overlaps genebody: Ppp2r5a-002, Ppp2r5a-004, Ppp2r5a-003, Ppp2r5a-001	chr1:191396049-191398668	61719	chr1:191506755-191523113	61687-61719	117575	cis > 10kb	Promoter (<=1kb) <-> Distal Intergenic	tss_protein_coding <-> intergenic		Ppp2r5a-002, Ppp2r5a-004, Ppp2r5a-003, Ppp2r5a-001
orig anno overlaps tss: Ints7-006, Ints7-002, Ints7-005, Ints7-003, Ints7-004, Ints7-001, Dtl-006, Dtl-004, Dtl-005, Dtl-001, Dtl-002, Dtl-003	chr1:191570551-191576365	61686	chr1:191395054-191396048	61686-61741	177907	cis > 10kb	Promoter (<=1kb) <-> Promoter (<=1kb)	tss_protein_coding <-> transcript_body	Ppp2r5a	Ints7-004, Ints7-006, Ints7-002, Ints7-005, Ints7-003, Ints7-001, Dtl-006, Dtl-005, Dtl-004, Dtl-001, Dtl-002, Dtl-003
orig anno overlaps tss: Ints7-006, Ints7-002, Ints7-005, Ints7-003, Ints7-004, Ints7-001, Dtl-006, Dtl-004, Dtl-005, Dtl-001, Dtl-002, Dtl-003	chr1:191570551-191576365	61685	chr1:191393328-191395053	61685-61741	179267	cis > 10kb	Promoter (<=1kb) <-> Promoter (1-2kb)	tss_protein_coding <-> transcript_body	Ppp2r5a	Ints7-004, Ints7-006, Ints7-002, Ints7-005, Ints7-003, Ints7-001, Dtl-006, Dtl-005, Dtl-004, Dtl-001, Dtl-002, Dtl-003
orig anno overlaps tss: Ints7-006, Ints7-002, Ints7-005, Ints7-003, Ints7-004, Ints7-001, Dtl-006, Dtl-004, Dtl-005, Dtl-001, Dtl-002, Dtl-003	chr1:191570551-191576365	61684	chr1:191391797-191393327	61684-61741	180896	cis > 10kb	Promoter (<=1kb) <-> Promoter (2-3kb)	tss_protein_coding <-> transcript_body	Ppp2r5a	Ints7-004, Ints7-006, Ints7-002, Ints7-005, Ints7-003, Ints7-001, Dtl-006, Dtl-005, Dtl-004, Dtl-001, Dtl-002, Dtl-003
orig anno overlaps tss: Ints7-006, Ints7-002, Ints7-005, Ints7-003, Ints7-004, Ints7-001, Dtl-006, Dtl-004, Dtl-005, Dtl-001, Dtl-002, Dtl-003	chr1:191570551-191576365	61683	chr1:191391625-191391796	61683-61741	181747	cis > 10kb	Promoter (<=1kb) <-> Intron	tss_protein_coding <-> transcript_body	Ppp2r5a	Ints7-004, Ints7-006, Ints7-002, Ints7-005, Ints7-003, Ints7-001, Dtl-006, Dtl-005, Dtl-004, Dtl-001, Dtl-002, Dtl-003
orig anno overlaps tss: Chn2-007, Chn2-002, Chn2-001, Chn2-008, Chn2-009	chr6:54035182-54040883	616884	chr6:54232592-54237698	616828-616884	197112	cis > 10kb	Promoter (<=1kb) <-> Intron	tss_protein_coding <-> transcript_body		Chn2-007, Chn2-009, Chn2-002, Chn2-008, Chn2-001
orig anno overlaps tss: Chn2-007, Chn2-002, Chn2-001, Chn2-008, Chn2-009	chr6:54035182-54040883	616883	chr6:54224781-54232591	616828-616883	190653	cis > 10kb	Promoter (<=1kb) <-> Intron	tss_protein_coding <-> transcript_body		Chn2-007, Chn2-009, Chn2-002, Chn2-008, Chn2-001
orig anno overlaps tss: Chn2-007, Chn2-002, Chn2-001, Chn2-008, Chn2-009	chr6:54035182-54040883	616882	chr6:54215520-54224780	616828-616882	182117	cis > 10kb	Promoter (<=1kb) <-> 3' UTR	tss_protein_coding <-> transcript_body		Chn2-007, Chn2-009, Chn2-002, Chn2-008, Chn2-001
orig anno overlaps tss: Chn2-007, Chn2-002, Chn2-001, Chn2-008, Chn2-009	chr6:54035182-54040883	616874	chr6:54195337-54205880	616828-616874	162576	cis > 10kb	Promoter (<=1kb) <-> Exon	tss_protein_coding <-> transcript_body		Chn2-007, Chn2-009, Chn2-002, Chn2-008, Chn2-001
orig anno overlaps tss: Chn2-007, Chn2-002, Chn2-001, Chn2-008, Chn2-009	chr6:54035182-54040883	616863	chr6:54159859-54167785	616828-616863	125789	cis > 10kb	Promoter (<=1kb) <-> Intron	tss_protein_coding <-> transcript_body		Chn2-007, Chn2-009, Chn2-002, Chn2-008, Chn2-001
orig anno overlaps tss: Chn2-007, Chn2-002, Chn2-001, Chn2-008, Chn2-009	chr6:54035182-54040883	616858	chr6:54140160-54146786	616828-616858	105440	cis > 10kb	Promoter (<=1kb) <-> Intron	tss_protein_coding <-> transcript_body		Chn2-007, Chn2-009, Chn2-002, Chn2-008, Chn2-001
orig anno overlaps tss: Ints7-006, Ints7-002, Ints7-005, Ints7-003, Ints7-004, Ints7-001, Dtl-006, Dtl-004, Dtl-005, Dtl-001, Dtl-002, Dtl-003	chr1:191570551-191576365	61682	chr1:191382261-191391624	61682-61741	186515	cis > 10kb	Promoter (<=1kb) <-> Promoter (<=1kb)	tss_protein_coding <-> tss	Ppp2r5a	Ints7-004, Ints7-006, Ints7-002, Ints7-005, Ints7-003, Ints7-001, Dtl-006, Dtl-005, Dtl-004, Dtl-001, Dtl-002, Dtl-003
orig anno overlaps tss: Ints7-006, Ints7-002, Ints7-005, Ints7-003, Ints7-004, Ints7-001, Dtl-006, Dtl-004, Dtl-005, Dtl-001, Dtl-002, Dtl-003	chr1:191570551-191576365	61681	chr1:191374938-191382260	61681-61741	194859	cis > 10kb	Promoter (<=1kb) <-> Intron	tss_protein_coding <-> transcript_body	Ppp2r5a	Ints7-004, Ints7-006, Ints7-002, Ints7-005, Ints7-003, Ints7-001, Dtl-006, Dtl-005, Dtl-004, Dtl-001, Dtl-002, Dtl-003
orig anno overlaps tss: Cpvl-201	chr6:53978421-53987104	616883	chr6:54224781-54232591	616806-616883	245923	cis > 10kb	Promoter (<=1kb) <-> Intron	tss_protein_coding <-> transcript_body		Cpvl-201
orig anno overlaps tss: Gm38037-001, Nek2-001, Nek2-002, Nek2-003	chr1:191820759-191825024	61680	chr1:191367764-191374937	61680-61813	451541	cis > 10kb	Promoter (<=1kb) <-> Promoter (<=1kb)	tss_protein_coding <-> tss	Ppp2r5a	Gm38037-001, Nek2-001, Nek2-002, Nek2-003
orig anno overlaps tss: Ints7-006, Ints7-002, Ints7-005, Ints7-003, Ints7-004, Ints7-001, Dtl-006, Dtl-004, Dtl-005, Dtl-001, Dtl-002, Dtl-003	chr1:191570551-191576365	61680	chr1:191367764-191374937	61680-61741	202107	cis > 10kb	Promoter (<=1kb) <-> Promoter (<=1kb)	tss_protein_coding <-> tss	Ppp2r5a	Ints7-004, Ints7-006, Ints7-002, Ints7-005, Ints7-003, Ints7-001, Dtl-006, Dtl-005, Dtl-004, Dtl-001, Dtl-002, Dtl-003
orig anno overlaps tss: Gm38037-001, Nek2-001, Nek2-002, Nek2-003	chr1:191820759-191825024	61679	chr1:191358026-191367763	61679-61813	459997	cis > 10kb	Promoter (<=1kb) <-> Promoter (<=1kb)	tss_protein_coding <-> transcript_body	Ppp2r5a	Gm38037-001, Nek2-001, Nek2-002, Nek2-003
orig anno overlaps tss: Ints7-006, Ints7-002, Ints7-005, Ints7-003, Ints7-004, Ints7-001, Dtl-006, Dtl-004, Dtl-005, Dtl-001, Dtl-002, Dtl-003	chr1:191570551-191576365	61679	chr1:191358026-191367763	61679-61741	210563	cis > 10kb	Promoter (<=1kb) <-> Promoter (<=1kb)	tss_protein_coding <-> transcript_body	Ppp2r5a	Ints7-004, Ints7-006, Ints7-002, Ints7-005, Ints7-003, Ints7-001, Dtl-006, Dtl-005, Dtl-004, Dtl-001, Dtl-002, Dtl-003
orig anno overlaps tss: Ints7-006, Ints7-002, Ints7-005, Ints7-003, Ints7-004, Ints7-001, Dtl-006, Dtl-004, Dtl-005, Dtl-001, Dtl-002, Dtl-003	chr1:191570551-191576365	61678	chr1:191353916-191358025	61678-61741	217487	cis > 10kb	Promoter (<=1kb) <-> Promoter (<=1kb)	tss_protein_coding <-> tss	Ppp2r5a	Ints7-004, Ints7-006, Ints7-002, Ints7-005, Ints7-003, Ints7-001, Dtl-006, Dtl-005, Dtl-004, Dtl-001, Dtl-002, Dtl-003
orig anno overlaps tss: Ints7-006, Ints7-002, Ints7-005, Ints7-003, Ints7-004, Ints7-001, Dtl-006, Dtl-004, Dtl-005, Dtl-001, Dtl-002, Dtl-003	chr1:191570551-191576365	61677	chr1:191352133-191353915	61677-61741	220434	cis > 10kb	Promoter (<=1kb) <-> Promoter (2-3kb)	tss_protein_coding <-> transcript_body	Ppp2r5a	Ints7-004, Ints7-006, Ints7-002, Ints7-005, Ints7-003, Ints7-001, Dtl-006, Dtl-005, Dtl-004, Dtl-001, Dtl-002, Dtl-003
orig anno overlaps tss: Gm16499-201, Tril-001	chr6:53819622-53827605	616883	chr6:54224781-54232591	616761-616883	405072	cis > 10kb	Promoter (<=1kb) <-> Intron	tss_protein_coding <-> transcript_body		Tril-001, Gm16499-201
orig anno overlaps tss: Gm16499-201, Tril-001	chr6:53819622-53827605	616882	chr6:54215520-54224780	616761-616882	396536	cis > 10kb	Promoter (<=1kb) <-> 3' UTR	tss_protein_coding <-> transcript_body		Tril-001, Gm16499-201
orig anno overlaps tss: Gm16499-201, Tril-001	chr6:53819622-53827605	616874	chr6:54195337-54205880	616761-616874	376995	cis > 10kb	Promoter (<=1kb) <-> Exon	tss_protein_coding <-> transcript_body		Tril-001, Gm16499-201
orig anno overlaps tss: Gm16499-201, Tril-001	chr6:53819622-53827605	616849	chr6:54118685-54120210	616761-616849	295834	cis > 10kb	Promoter (<=1kb) <-> Intron	tss_protein_coding <-> transcript_body		Tril-001, Gm16499-201
orig anno overlaps tss: Gm16499-201, Tril-001	chr6:53819622-53827605	616804	chr6:53970124-53977628	616761-616804	150262	cis > 10kb	Promoter (<=1kb) <-> Promoter (1-2kb)	tss_protein_coding <-> transcript_body	Cpvl	Tril-001, Gm16499-201
orig anno overlaps tss: Gm16499-201, Tril-001	chr6:53819622-53827605	616802	chr6:53961585-53969949	616761-616802	142153	cis > 10kb	Promoter (<=1kb) <-> Exon	tss_protein_coding <-> transcript_body	Cpvl	Tril-001, Gm16499-201
orig anno overlaps tss: Gm16499-201, Tril-001	chr6:53819622-53827605	616800	chr6:53958152-53961211	616761-616800	136068	cis > 10kb	Promoter (<=1kb) <-> Intron	tss_protein_coding <-> transcript_body	Cpvl	Tril-001, Gm16499-201
orig anno overlaps tss: Gm16499-201, Tril-001	chr6:53819622-53827605	616799	chr6:53957256-53958151	616761-616799	134090	cis > 10kb	Promoter (<=1kb) <-> Intron	tss_protein_coding <-> transcript_body	Cpvl	Tril-001, Gm16499-201
orig anno overlaps tss: Gm16499-201, Tril-001	chr6:53819622-53827605	616798	chr6:53956342-53957255	616761-616798	133185	cis > 10kb	Promoter (<=1kb) <-> Intron	tss_protein_coding <-> transcript_body	Cpvl	Tril-001, Gm16499-201
orig anno overlaps tss: Gm16499-201, Tril-001	chr6:53819622-53827605	616797	chr6:53942080-53956341	616761-616797	125597	cis > 10kb	Promoter (<=1kb) <-> Exon	tss_protein_coding <-> transcript_body	Cpvl	Tril-001, Gm16499-201
orig anno overlaps tss: Chn2-007, Chn2-002, Chn2-001, Chn2-008, Chn2-009	chr6:54035182-54040883	616760	chr6:53811756-53819621	616760-616828	222344	cis > 10kb	Promoter (<=1kb) <-> Promoter (<=1kb)	tss_protein_coding <-> transcript_body		Chn2-007, Chn2-009, Chn2-002, Chn2-008, Chn2-001
orig anno overlaps tss: Chn2-007, Chn2-002, Chn2-001, Chn2-008, Chn2-009	chr6:54035182-54040883	616754	chr6:53782352-53792182	616754-616828	250766	cis > 10kb	Promoter (<=1kb) <-> Distal Intergenic	tss_protein_coding <-> intergenic		Chn2-007, Chn2-009, Chn2-002, Chn2-008, Chn2-001
orig anno overlaps tss: Prr15-201	chr6:54325546-54327220	616752	chr6:53777325-53782337	616752-616922	546552	cis > 10kb	Promoter (<=1kb) <-> Distal Intergenic	tss_protein_coding <-> intergenic		9130019P16Rik-003, Prr15-201, 9130019P16Rik-001
orig anno overlaps tss: Chn2-007, Chn2-002, Chn2-001, Chn2-008, Chn2-009	chr6:54035182-54040883	616752	chr6:53777325-53782337	616752-616828	258202	cis > 10kb	Promoter (<=1kb) <-> Distal Intergenic	tss_protein_coding <-> intergenic		Chn2-007, Chn2-009, Chn2-002, Chn2-008, Chn2-001
orig anno overlaps tss: Cpvl-201	chr6:53978421-53987104	616750	chr6:53769022-53776537	616750-616806	209983	cis > 10kb	Promoter (<=1kb) <-> Distal Intergenic	tss_protein_coding <-> intergenic		Cpvl-201
orig anno overlaps tss: Ints7-006, Ints7-002, Ints7-005, Ints7-003, Ints7-004, Ints7-001, Dtl-006, Dtl-004, Dtl-005, Dtl-001, Dtl-002, Dtl-003	chr1:191570551-191576365	61675	chr1:191351166-191351831	61675-61741	221959	cis > 10kb	Promoter (<=1kb) <-> Downstream (<1kb)	tss_protein_coding <-> intergenic	Ppp2r5a	Ints7-004, Ints7-006, Ints7-002, Ints7-005, Ints7-003, Ints7-001, Dtl-006, Dtl-005, Dtl-004, Dtl-001, Dtl-002, Dtl-003
orig anno overlaps tss: Ints7-006, Ints7-002, Ints7-005, Ints7-003, Ints7-004, Ints7-001, Dtl-006, Dtl-004, Dtl-005, Dtl-001, Dtl-002, Dtl-003	chr1:191570551-191576365	61674	chr1:191350315-191351165	61674-61741	222718	cis > 10kb	Promoter (<=1kb) <-> 3' UTR	tss_protein_coding <-> transcript_body	Ppp2r5a	Ints7-004, Ints7-006, Ints7-002, Ints7-005, Ints7-003, Ints7-001, Dtl-006, Dtl-005, Dtl-004, Dtl-001, Dtl-002, Dtl-003
orig anno overlaps tss: Ints7-006, Ints7-002, Ints7-005, Ints7-003, Ints7-004, Ints7-001, Dtl-006, Dtl-004, Dtl-005, Dtl-001, Dtl-002, Dtl-003	chr1:191570551-191576365	61673	chr1:191347210-191350314	61673-61741	224696	cis > 10kb	Promoter (<=1kb) <-> 3' UTR	tss_protein_coding <-> transcript_body	Ppp2r5a	Ints7-004, Ints7-006, Ints7-002, Ints7-005, Ints7-003, Ints7-001, Dtl-006, Dtl-005, Dtl-004, Dtl-001, Dtl-002, Dtl-003
orig anno overlaps tss: Ints7-006, Ints7-002, Ints7-005, Ints7-003, Ints7-004, Ints7-001, Dtl-006, Dtl-004, Dtl-005, Dtl-001, Dtl-002, Dtl-003	chr1:191570551-191576365	61672	chr1:191339605-191347209	61672-61741	230051	cis > 10kb	Promoter (<=1kb) <-> Exon	tss_protein_coding <-> transcript_body	Ppp2r5a	Ints7-004, Ints7-006, Ints7-002, Ints7-005, Ints7-003, Ints7-001, Dtl-006, Dtl-005, Dtl-004, Dtl-001, Dtl-002, Dtl-003
orig anno overlaps tss: Ints7-006, Ints7-002, Ints7-005, Ints7-003, Ints7-004, Ints7-001, Dtl-006, Dtl-004, Dtl-005, Dtl-001, Dtl-002, Dtl-003	chr1:191570551-191576365	61670	chr1:191330695-191337227	61670-61741	239497	cis > 10kb	Promoter (<=1kb) <-> Intron	tss_protein_coding <-> transcript_body	Tmem206	Ints7-004, Ints7-006, Ints7-002, Ints7-005, Ints7-003, Ints7-001, Dtl-006, Dtl-005, Dtl-004, Dtl-001, Dtl-002, Dtl-003
orig anno overlaps tss: Tmem206-001	chr1:191322131-191330694	61814	chr1:191825025-191831941	61669-61814	502070	cis > 10kb	Promoter (<=1kb) <-> Promoter (<=1kb)	tss_protein_coding <-> tss	Nek2	Tmem206-001
orig anno overlaps tss: Tmem206-001	chr1:191322131-191330694	61738	chr1:191562652-191564513	61669-61738	237170	cis > 10kb	Promoter (<=1kb) <-> 3' UTR	tss_protein_coding <-> transcript_body	Dtl	Tmem206-001
orig anno overlaps tss: Tmem206-001	chr1:191322131-191330694	61729	chr1:191540697-191544116	61669-61729	215994	cis > 10kb	Promoter (<=1kb) <-> 3' UTR	tss_protein_coding <-> transcript_body		Tmem206-001
orig anno overlaps tss: Tmem206-001	chr1:191322131-191330694	61719	chr1:191506755-191523113	61669-61719	188521	cis > 10kb	Promoter (<=1kb) <-> Distal Intergenic	tss_protein_coding <-> intergenic		Tmem206-001
orig anno overlaps tss: Ints7-006, Ints7-002, Ints7-005, Ints7-003, Ints7-004, Ints7-001, Dtl-006, Dtl-004, Dtl-005, Dtl-001, Dtl-002, Dtl-003	chr1:191570551-191576365	61666	chr1:191312461-191314112	61666-61741	260171	cis > 10kb	Promoter (<=1kb) <-> Intron	tss_protein_coding <-> transcript_body	Nenf	Ints7-004, Ints7-006, Ints7-002, Ints7-005, Ints7-003, Ints7-001, Dtl-006, Dtl-005, Dtl-004, Dtl-001, Dtl-002, Dtl-003
orig anno overlaps tss: Ints7-006, Ints7-002, Ints7-005, Ints7-003, Ints7-004, Ints7-001, Dtl-006, Dtl-004, Dtl-005, Dtl-001, Dtl-002, Dtl-003	chr1:191570551-191576365	61665	chr1:191309374-191312460	61665-61741	262541	cis > 10kb	Promoter (<=1kb) <-> Exon	tss_protein_coding <-> transcript_body	Nenf	Ints7-004, Ints7-006, Ints7-002, Ints7-005, Ints7-003, Ints7-001, Dtl-006, Dtl-005, Dtl-004, Dtl-001, Dtl-002, Dtl-003
orig anno overlaps tss: Ints7-006, Ints7-002, Ints7-005, Ints7-003, Ints7-004, Ints7-001, Dtl-006, Dtl-004, Dtl-005, Dtl-001, Dtl-002, Dtl-003	chr1:191570551-191576365	61664	chr1:191308084-191309373	61664-61741	264729	cis > 10kb	Promoter (<=1kb) <-> Intron	tss_protein_coding <-> transcript_body	Nenf	Ints7-004, Ints7-006, Ints7-002, Ints7-005, Ints7-003, Ints7-001, Dtl-006, Dtl-005, Dtl-004, Dtl-001, Dtl-002, Dtl-003
orig anno overlaps tss: Ints7-006, Ints7-002, Ints7-005, Ints7-003, Ints7-004, Ints7-001, Dtl-006, Dtl-004, Dtl-005, Dtl-001, Dtl-002, Dtl-003	chr1:191570551-191576365	61663	chr1:191299679-191308083	61663-61741	269577	cis > 10kb	Promoter (<=1kb) <-> 3' UTR	tss_protein_coding <-> transcript_body	Nenf	Ints7-004, Ints7-006, Ints7-002, Ints7-005, Ints7-003, Ints7-001, Dtl-006, Dtl-005, Dtl-004, Dtl-001, Dtl-002, Dtl-003
orig anno overlaps tss: Creb5-201	chr6:53570110-53577871	616618	chr6:53369161-53389848	616618-616667	194486	cis > 10kb	Promoter (<=1kb) <-> Distal Intergenic	tss_protein_coding <-> intergenic		Creb5-201
orig anno overlaps tss: Ints7-006, Ints7-002, Ints7-005, Ints7-003, Ints7-004, Ints7-001, Dtl-006, Dtl-004, Dtl-005, Dtl-001, Dtl-002, Dtl-003	chr1:191570551-191576365	61661	chr1:191294504-191298668	61661-61741	276872	cis > 10kb	Promoter (<=1kb) <-> Distal Intergenic	tss_protein_coding <-> intergenic	Nenf	Ints7-004, Ints7-006, Ints7-002, Ints7-005, Ints7-003, Ints7-001, Dtl-006, Dtl-005, Dtl-004, Dtl-001, Dtl-002, Dtl-003
orig anno overlaps tss: Creb5-201	chr6:53570110-53577871	616588	chr6:53291157-53299373	616588-616667	278726	cis > 10kb	Promoter (<=1kb) <-> Distal Intergenic	tss_protein_coding <-> intergenic		Creb5-201
orig anno overlaps tss: Creb5-201	chr6:53570110-53577871	616586	chr6:53289532-53290273	616586-616667	284088	cis > 10kb	Promoter (<=1kb) <-> Distal Intergenic	tss_protein_coding <-> intergenic		Creb5-201
orig anno overlaps tss: Creb5-201	chr6:53570110-53577871	616584	chr6:53275027-53281791	616584-616667	295582	cis > 10kb	Promoter (<=1kb) <-> Distal Intergenic	tss_protein_coding <-> intergenic		Creb5-201
orig anno overlaps tss: Creb5-201	chr6:53570110-53577871	616574	chr6:53248113-53259642	616574-616667	320113	cis > 10kb	Promoter (<=1kb) <-> Distal Intergenic	tss_protein_coding <-> intergenic		Creb5-201
orig anno overlaps tss: Hibadh-001	chr6:52639529-52647077	616466	chr6:52919068-52919482	616374-616466	275972	cis > 10kb	Promoter (<=1kb) <-> Intron	tss_protein_coding <-> transcript_body	Jazf1	Hibadh-001
orig anno overlaps tss: Hibadh-001	chr6:52639529-52647077	616444	chr6:52838554-52847266	616374-616444	199607	cis > 10kb	Promoter (<=1kb) <-> Promoter (<=1kb)	tss_protein_coding <-> tss		Hibadh-001
orig anno overlaps tss: Hibadh-001	chr6:52639529-52647077	616398	chr6:52723465-52728231	616374-616398	82545	cis > 10kb	Promoter (<=1kb) <-> Exon	tss_protein_coding <-> transcript_body	Tax1bp1	Hibadh-001
orig anno overlaps tss: Hibadh-001	chr6:52639529-52647077	616396	chr6:52715926-52723297	616374-616396	76309	cis > 10kb	Promoter (<=1kb) <-> Promoter (1-2kb)	tss_protein_coding <-> transcript_body	Tax1bp1	Hibadh-001
orig anno overlaps tss: 5730457N03Rik-002, Evx1-001, Evx1-002, 5730457N03Rik-001	chr6:52306633-52315589	616472	chr6:52934429-52936330	616261-616472	624269	cis > 10kb	Promoter (<=1kb) <-> Intron	tss_protein_coding <-> transcript_body	Jazf1	5730457N03Rik-002, 5730457N03Rik-001, Evx1-001, Evx1-002
orig anno overlaps tss: 5730457N03Rik-002, Evx1-001, Evx1-002, 5730457N03Rik-001	chr6:52306633-52315589	616467	chr6:52919483-52927708	616261-616467	612485	cis > 10kb	Promoter (<=1kb) <-> Intron	tss_protein_coding <-> transcript_body	Jazf1	5730457N03Rik-002, 5730457N03Rik-001, Evx1-001, Evx1-002
orig anno overlaps tss: 5730457N03Rik-002, Evx1-001, Evx1-002, 5730457N03Rik-001	chr6:52306633-52315589	616466	chr6:52919068-52919482	616261-616466	608164	cis > 10kb	Promoter (<=1kb) <-> Intron	tss_protein_coding <-> transcript_body	Jazf1	5730457N03Rik-002, 5730457N03Rik-001, Evx1-001, Evx1-002
orig anno overlaps tss: 5730457N03Rik-002, Evx1-001, Evx1-002, 5730457N03Rik-001	chr6:52306633-52315589	616465	chr6:52917812-52919067	616261-616465	607329	cis > 10kb	Promoter (<=1kb) <-> Intron	tss_protein_coding <-> transcript_body	Jazf1	5730457N03Rik-002, 5730457N03Rik-001, Evx1-001, Evx1-002
orig anno overlaps tss: 5730457N03Rik-002, Evx1-001, Evx1-002, 5730457N03Rik-001	chr6:52306633-52315589	616448	chr6:52858747-52864680	616261-616448	550603	cis > 10kb	Promoter (<=1kb) <-> Intron	tss_protein_coding <-> transcript_body		5730457N03Rik-002, 5730457N03Rik-001, Evx1-001, Evx1-002
orig anno overlaps tss: 5730457N03Rik-002, Evx1-001, Evx1-002, 5730457N03Rik-001	chr6:52306633-52315589	616444	chr6:52838554-52847266	616261-616444	531799	cis > 10kb	Promoter (<=1kb) <-> Promoter (<=1kb)	tss_protein_coding <-> tss		5730457N03Rik-002, 5730457N03Rik-001, Evx1-001, Evx1-002
orig anno overlaps tss: 5730457N03Rik-002, Evx1-001, Evx1-002, 5730457N03Rik-001	chr6:52306633-52315589	616443	chr6:52833840-52838553	616261-616443	525086	cis > 10kb	Promoter (<=1kb) <-> Intron	tss_protein_coding <-> transcript_body		5730457N03Rik-002, 5730457N03Rik-001, Evx1-001, Evx1-002
orig anno overlaps tss: 5730457N03Rik-002, Evx1-001, Evx1-002, 5730457N03Rik-001	chr6:52306633-52315589	616440	chr6:52829034-52830721	616261-616440	518767	cis > 10kb	Promoter (<=1kb) <-> Intron	tss_protein_coding <-> transcript_body		5730457N03Rik-002, 5730457N03Rik-001, Evx1-001, Evx1-002
orig anno overlaps tss: 5730457N03Rik-002, Evx1-001, Evx1-002, 5730457N03Rik-001	chr6:52306633-52315589	616439	chr6:52825170-52829033	616261-616439	515991	cis > 10kb	Promoter (<=1kb) <-> Intron	tss_protein_coding <-> transcript_body		5730457N03Rik-002, 5730457N03Rik-001, Evx1-001, Evx1-002
orig anno overlaps tss: 5730457N03Rik-002, Evx1-001, Evx1-002, 5730457N03Rik-001	chr6:52306633-52315589	616398	chr6:52723465-52728231	616261-616398	414737	cis > 10kb	Promoter (<=1kb) <-> Exon	tss_protein_coding <-> transcript_body	Tax1bp1	5730457N03Rik-002, 5730457N03Rik-001, Evx1-001, Evx1-002
orig anno overlaps tss: 5730457N03Rik-002, Evx1-001, Evx1-002, 5730457N03Rik-001	chr6:52306633-52315589	616396	chr6:52715926-52723297	616261-616396	408501	cis > 10kb	Promoter (<=1kb) <-> Promoter (1-2kb)	tss_protein_coding <-> transcript_body	Tax1bp1	5730457N03Rik-002, 5730457N03Rik-001, Evx1-001, Evx1-002
orig anno overlaps tss: 5730457N03Rik-002, Evx1-001, Evx1-002, 5730457N03Rik-001	chr6:52306633-52315589	616358	chr6:52602361-52612135	616261-616358	296137	cis > 10kb	Promoter (<=1kb) <-> Intron	tss_protein_coding <-> transcript_body	Hibadh	5730457N03Rik-002, 5730457N03Rik-001, Evx1-001, Evx1-002
orig anno overlaps tss: 5730457N03Rik-002, Evx1-001, Evx1-002, 5730457N03Rik-001	chr6:52306633-52315589	616356	chr6:52597519-52602338	616261-616356	288818	cis > 10kb	Promoter (<=1kb) <-> Intron	tss_protein_coding <-> transcript_body	Hibadh	5730457N03Rik-002, 5730457N03Rik-001, Evx1-001, Evx1-002
orig anno overlaps tss: 5730457N03Rik-002, Evx1-001, Evx1-002, 5730457N03Rik-001	chr6:52306633-52315589	616354	chr6:52594423-52597324	616261-616354	284763	cis > 10kb	Promoter (<=1kb) <-> Intron	tss_protein_coding <-> transcript_body	Hibadh	5730457N03Rik-002, 5730457N03Rik-001, Evx1-001, Evx1-002
orig anno overlaps tss: 5730457N03Rik-002, Evx1-001, Evx1-002, 5730457N03Rik-001	chr6:52306633-52315589	616352	chr6:52591771-52592724	616261-616352	281137	cis > 10kb	Promoter (<=1kb) <-> Intron	tss_protein_coding <-> transcript_body	Hibadh	5730457N03Rik-002, 5730457N03Rik-001, Evx1-001, Evx1-002
orig anno overlaps tss: 5730457N03Rik-002, Evx1-001, Evx1-002, 5730457N03Rik-001	chr6:52306633-52315589	616350	chr6:52587739-52591633	616261-616350	278575	cis > 10kb	Promoter (<=1kb) <-> Intron	tss_protein_coding <-> transcript_body	Hibadh	5730457N03Rik-002, 5730457N03Rik-001, Evx1-001, Evx1-002
orig anno overlaps tss: 5730457N03Rik-002, Evx1-001, Evx1-002, 5730457N03Rik-001	chr6:52306633-52315589	616349	chr6:52586517-52587738	616261-616349	276017	cis > 10kb	Promoter (<=1kb) <-> Intron	tss_protein_coding <-> transcript_body	Hibadh	5730457N03Rik-002, 5730457N03Rik-001, Evx1-001, Evx1-002
orig anno overlaps tss: 5730457N03Rik-002, Evx1-001, Evx1-002, 5730457N03Rik-001	chr6:52306633-52315589	616348	chr6:52583836-52586516	616261-616348	274065	cis > 10kb	Promoter (<=1kb) <-> Intron	tss_protein_coding <-> transcript_body	Hibadh	5730457N03Rik-002, 5730457N03Rik-001, Evx1-001, Evx1-002
orig anno overlaps tss: 5730457N03Rik-002, Evx1-001, Evx1-002, 5730457N03Rik-001	chr6:52306633-52315589	616347	chr6:52580772-52583835	616261-616347	271193	cis > 10kb	Promoter (<=1kb) <-> Intron	tss_protein_coding <-> transcript_body	Hibadh	5730457N03Rik-002, 5730457N03Rik-001, Evx1-001, Evx1-002
orig anno overlaps tss: 5730457N03Rik-002, Evx1-001, Evx1-002, 5730457N03Rik-001	chr6:52306633-52315589	616346	chr6:52578119-52580771	616261-616346	268334	cis > 10kb	Promoter (<=1kb) <-> Intron	tss_protein_coding <-> transcript_body	Hibadh	5730457N03Rik-002, 5730457N03Rik-001, Evx1-001, Evx1-002
orig anno overlaps tss: 5730457N03Rik-002, Evx1-001, Evx1-002, 5730457N03Rik-001	chr6:52306633-52315589	616345	chr6:52576484-52578118	616261-616345	266190	cis > 10kb	Promoter (<=1kb) <-> Intron	tss_protein_coding <-> transcript_body	Hibadh	5730457N03Rik-002, 5730457N03Rik-001, Evx1-001, Evx1-002
orig anno overlaps tss: 5730457N03Rik-002, Evx1-001, Evx1-002, 5730457N03Rik-001	chr6:52306633-52315589	616344	chr6:52576004-52576483	616261-616344	265133	cis > 10kb	Promoter (<=1kb) <-> Intron	tss_protein_coding <-> transcript_body	Hibadh	5730457N03Rik-002, 5730457N03Rik-001, Evx1-001, Evx1-002
orig anno overlaps tss: 5730457N03Rik-002, Evx1-001, Evx1-002, 5730457N03Rik-001	chr6:52306633-52315589	616343	chr6:52574947-52576003	616261-616343	264364	cis > 10kb	Promoter (<=1kb) <-> Intron	tss_protein_coding <-> transcript_body	Hibadh	5730457N03Rik-002, 5730457N03Rik-001, Evx1-001, Evx1-002
orig anno overlaps tss: 5730457N03Rik-002, Evx1-001, Evx1-002, 5730457N03Rik-001	chr6:52306633-52315589	616342	chr6:52570803-52574946	616261-616342	261764	cis > 10kb	Promoter (<=1kb) <-> Intron	tss_protein_coding <-> transcript_body	Hibadh	5730457N03Rik-002, 5730457N03Rik-001, Evx1-001, Evx1-002
orig anno overlaps tss: 5730457N03Rik-002, Evx1-001, Evx1-002, 5730457N03Rik-001	chr6:52306633-52315589	616341	chr6:52565320-52570802	616261-616341	256950	cis > 10kb	Promoter (<=1kb) <-> Intron	tss_protein_coding <-> transcript_body	Hibadh	5730457N03Rik-002, 5730457N03Rik-001, Evx1-001, Evx1-002
orig anno overlaps tss: Hibadh-001	chr6:52639529-52647077	616254	chr6:52267064-52277002	616254-616374	371270	cis > 10kb	Promoter (<=1kb) <-> Promoter (<=1kb)	tss_protein_coding <-> transcript_body		Hibadh-001
orig anno overlaps tss: Gm27866-201, Gm27383-201, Hottip-001, Hottip-002, Gm27985-201, Gm27280-201, Hoxa13-002, Hoxa13-003, Hoxa13-004, Hoxa13-201, Hoxa13-001, Hoxa13-202	chr6:52259630-52266779	616444	chr6:52838554-52847266	616252-616444	579705	cis > 10kb	Promoter (<=1kb) <-> Promoter (<=1kb)	tss_protein_coding <-> tss		Gm27866-201, Hoxa13-003, Hottip-001, Gm27383-201, Hottip-002, Gm27985-201, Hoxa13-004, Hoxa13-202, Hoxa13-002, Gm27280-201, Hoxa13-201, Hoxa13-001
orig anno overlaps tss: Gm27866-201, Gm27383-201, Hottip-001, Hottip-002, Gm27985-201, Gm27280-201, Hoxa13-002, Hoxa13-003, Hoxa13-004, Hoxa13-201, Hoxa13-001, Hoxa13-202	chr6:52259630-52266779	616398	chr6:52723465-52728231	616252-616398	462643	cis > 10kb	Promoter (<=1kb) <-> Exon	tss_protein_coding <-> transcript_body	Tax1bp1	Gm27866-201, Hoxa13-003, Hottip-001, Gm27383-201, Hottip-002, Gm27985-201, Hoxa13-004, Hoxa13-202, Hoxa13-002, Gm27280-201, Hoxa13-201, Hoxa13-001
orig anno overlaps tss: Hibadh-001	chr6:52639529-52647077	616251	chr6:52257112-52259629	616251-616374	384932	cis > 10kb	Promoter (<=1kb) <-> Promoter (<=1kb)	tss_protein_coding <-> tss		Hibadh-001
orig anno overlaps tss: Gm27454-201, Gm27817-201, Gm27695-201, Gm27492-201, Gm27543-201, Gm28032-201, Hoxa11os-004, Hoxa11os-003, Hoxa11os-002, Hoxa11os-001, Hoxa11os-006, Hoxa11-002, Hoxa11-001, Hoxa11os-005	chr6:52243161-52253347	616467	chr6:52919483-52927708	616249-616467	675342	cis > 10kb	Promoter (<=1kb) <-> Intron	tss_protein_coding <-> transcript_body	Jazf1	Hoxa11os-004, Hoxa11os-006, Hoxa11os-005, Hoxa11os-002, Hoxa11os-003, Hoxa11os-001, Gm27543-201, Hoxa11-001, Gm27817-201, Gm27695-201, Gm27492-201, Gm28032-201, Hoxa11-002, Gm27454-201
orig anno overlaps tss: Gm27454-201, Gm27817-201, Gm27695-201, Gm27492-201, Gm27543-201, Gm28032-201, Hoxa11os-004, Hoxa11os-003, Hoxa11os-002, Hoxa11os-001, Hoxa11os-006, Hoxa11-002, Hoxa11-001, Hoxa11os-005	chr6:52243161-52253347	616466	chr6:52919068-52919482	616249-616466	671021	cis > 10kb	Promoter (<=1kb) <-> Intron	tss_protein_coding <-> transcript_body	Jazf1	Hoxa11os-004, Hoxa11os-006, Hoxa11os-005, Hoxa11os-002, Hoxa11os-003, Hoxa11os-001, Gm27543-201, Hoxa11-001, Gm27817-201, Gm27695-201, Gm27492-201, Gm28032-201, Hoxa11-002, Gm27454-201
orig anno overlaps tss: Gm27454-201, Gm27817-201, Gm27695-201, Gm27492-201, Gm27543-201, Gm28032-201, Hoxa11os-004, Hoxa11os-003, Hoxa11os-002, Hoxa11os-001, Hoxa11os-006, Hoxa11-002, Hoxa11-001, Hoxa11os-005	chr6:52243161-52253347	616465	chr6:52917812-52919067	616249-616465	670186	cis > 10kb	Promoter (<=1kb) <-> Intron	tss_protein_coding <-> transcript_body	Jazf1	Hoxa11os-004, Hoxa11os-006, Hoxa11os-005, Hoxa11os-002, Hoxa11os-003, Hoxa11os-001, Gm27543-201, Hoxa11-001, Gm27817-201, Gm27695-201, Gm27492-201, Gm28032-201, Hoxa11-002, Gm27454-201
orig anno overlaps tss: Gm27454-201, Gm27817-201, Gm27695-201, Gm27492-201, Gm27543-201, Gm28032-201, Hoxa11os-004, Hoxa11os-003, Hoxa11os-002, Hoxa11os-001, Hoxa11os-006, Hoxa11-002, Hoxa11-001, Hoxa11os-005	chr6:52243161-52253347	616464	chr6:52915616-52917811	616249-616464	668460	cis > 10kb	Promoter (<=1kb) <-> Intron	tss_protein_coding <-> transcript_body	Jazf1	Hoxa11os-004, Hoxa11os-006, Hoxa11os-005, Hoxa11os-002, Hoxa11os-003, Hoxa11os-001, Gm27543-201, Hoxa11-001, Gm27817-201, Gm27695-201, Gm27492-201, Gm28032-201, Hoxa11-002, Gm27454-201
orig anno overlaps tss: Gm27454-201, Gm27817-201, Gm27695-201, Gm27492-201, Gm27543-201, Gm28032-201, Hoxa11os-004, Hoxa11os-003, Hoxa11os-002, Hoxa11os-001, Hoxa11os-006, Hoxa11-002, Hoxa11-001, Hoxa11os-005	chr6:52243161-52253347	616462	chr6:52912511-52915099	616249-616462	665551	cis > 10kb	Promoter (<=1kb) <-> Promoter (2-3kb)	tss_protein_coding <-> transcript_body	Jazf1	Hoxa11os-004, Hoxa11os-006, Hoxa11os-005, Hoxa11os-002, Hoxa11os-003, Hoxa11os-001, Gm27543-201, Hoxa11-001, Gm27817-201, Gm27695-201, Gm27492-201, Gm28032-201, Hoxa11-002, Gm27454-201
orig anno overlaps tss: Gm27454-201, Gm27817-201, Gm27695-201, Gm27492-201, Gm27543-201, Gm28032-201, Hoxa11os-004, Hoxa11os-003, Hoxa11os-002, Hoxa11os-001, Hoxa11os-006, Hoxa11-002, Hoxa11-001, Hoxa11os-005	chr6:52243161-52253347	616459	chr6:52897930-52904107	616249-616459	652765	cis > 10kb	Promoter (<=1kb) <-> Intron	tss_protein_coding <-> transcript_body	Jazf1	Hoxa11os-004, Hoxa11os-006, Hoxa11os-005, Hoxa11os-002, Hoxa11os-003, Hoxa11os-001, Gm27543-201, Hoxa11-001, Gm27817-201, Gm27695-201, Gm27492-201, Gm28032-201, Hoxa11-002, Gm27454-201
orig anno overlaps tss: Gm27454-201, Gm27817-201, Gm27695-201, Gm27492-201, Gm27543-201, Gm28032-201, Hoxa11os-004, Hoxa11os-003, Hoxa11os-002, Hoxa11os-001, Hoxa11os-006, Hoxa11-002, Hoxa11-001, Hoxa11os-005	chr6:52243161-52253347	616445	chr6:52847267-52852239	616249-616445	601499	cis > 10kb	Promoter (<=1kb) <-> Intron	tss_protein_coding <-> transcript_body		Hoxa11os-004, Hoxa11os-006, Hoxa11os-005, Hoxa11os-002, Hoxa11os-003, Hoxa11os-001, Gm27543-201, Hoxa11-001, Gm27817-201, Gm27695-201, Gm27492-201, Gm28032-201, Hoxa11-002, Gm27454-201
orig anno overlaps tss: Gm27454-201, Gm27817-201, Gm27695-201, Gm27492-201, Gm27543-201, Gm28032-201, Hoxa11os-004, Hoxa11os-003, Hoxa11os-002, Hoxa11os-001, Hoxa11os-006, Hoxa11-002, Hoxa11-001, Hoxa11os-005	chr6:52243161-52253347	616444	chr6:52838554-52847266	616249-616444	594656	cis > 10kb	Promoter (<=1kb) <-> Promoter (<=1kb)	tss_protein_coding <-> tss		Hoxa11os-004, Hoxa11os-006, Hoxa11os-005, Hoxa11os-002, Hoxa11os-003, Hoxa11os-001, Gm27543-201, Hoxa11-001, Gm27817-201, Gm27695-201, Gm27492-201, Gm28032-201, Hoxa11-002, Gm27454-201
orig anno overlaps tss: Gm27454-201, Gm27817-201, Gm27695-201, Gm27492-201, Gm27543-201, Gm28032-201, Hoxa11os-004, Hoxa11os-003, Hoxa11os-002, Hoxa11os-001, Hoxa11os-006, Hoxa11-002, Hoxa11-001, Hoxa11os-005	chr6:52243161-52253347	616443	chr6:52833840-52838553	616249-616443	587943	cis > 10kb	Promoter (<=1kb) <-> Intron	tss_protein_coding <-> transcript_body		Hoxa11os-004, Hoxa11os-006, Hoxa11os-005, Hoxa11os-002, Hoxa11os-003, Hoxa11os-001, Gm27543-201, Hoxa11-001, Gm27817-201, Gm27695-201, Gm27492-201, Gm28032-201, Hoxa11-002, Gm27454-201
orig anno overlaps tss: Gm27454-201, Gm27817-201, Gm27695-201, Gm27492-201, Gm27543-201, Gm28032-201, Hoxa11os-004, Hoxa11os-003, Hoxa11os-002, Hoxa11os-001, Hoxa11os-006, Hoxa11-002, Hoxa11-001, Hoxa11os-005	chr6:52243161-52253347	616441	chr6:52830722-52833669	616249-616441	583942	cis > 10kb	Promoter (<=1kb) <-> Intron	tss_protein_coding <-> transcript_body		Hoxa11os-004, Hoxa11os-006, Hoxa11os-005, Hoxa11os-002, Hoxa11os-003, Hoxa11os-001, Gm27543-201, Hoxa11-001, Gm27817-201, Gm27695-201, Gm27492-201, Gm28032-201, Hoxa11-002, Gm27454-201
orig anno overlaps tss: Gm27454-201, Gm27817-201, Gm27695-201, Gm27492-201, Gm27543-201, Gm28032-201, Hoxa11os-004, Hoxa11os-003, Hoxa11os-002, Hoxa11os-001, Hoxa11os-006, Hoxa11-002, Hoxa11-001, Hoxa11os-005	chr6:52243161-52253347	616440	chr6:52829034-52830721	616249-616440	581624	cis > 10kb	Promoter (<=1kb) <-> Intron	tss_protein_coding <-> transcript_body		Hoxa11os-004, Hoxa11os-006, Hoxa11os-005, Hoxa11os-002, Hoxa11os-003, Hoxa11os-001, Gm27543-201, Hoxa11-001, Gm27817-201, Gm27695-201, Gm27492-201, Gm28032-201, Hoxa11-002, Gm27454-201
orig anno overlaps tss: Gm27454-201, Gm27817-201, Gm27695-201, Gm27492-201, Gm27543-201, Gm28032-201, Hoxa11os-004, Hoxa11os-003, Hoxa11os-002, Hoxa11os-001, Hoxa11os-006, Hoxa11-002, Hoxa11-001, Hoxa11os-005	chr6:52243161-52253347	616439	chr6:52825170-52829033	616249-616439	578848	cis > 10kb	Promoter (<=1kb) <-> Intron	tss_protein_coding <-> transcript_body		Hoxa11os-004, Hoxa11os-006, Hoxa11os-005, Hoxa11os-002, Hoxa11os-003, Hoxa11os-001, Gm27543-201, Hoxa11-001, Gm27817-201, Gm27695-201, Gm27492-201, Gm28032-201, Hoxa11-002, Gm27454-201
orig anno overlaps tss: Gm27454-201, Gm27817-201, Gm27695-201, Gm27492-201, Gm27543-201, Gm28032-201, Hoxa11os-004, Hoxa11os-003, Hoxa11os-002, Hoxa11os-001, Hoxa11os-006, Hoxa11-002, Hoxa11-001, Hoxa11os-005	chr6:52243161-52253347	616438	chr6:52821238-52825169	616249-616438	574950	cis > 10kb	Promoter (<=1kb) <-> Intron	tss_protein_coding <-> transcript_body		Hoxa11os-004, Hoxa11os-006, Hoxa11os-005, Hoxa11os-002, Hoxa11os-003, Hoxa11os-001, Gm27543-201, Hoxa11-001, Gm27817-201, Gm27695-201, Gm27492-201, Gm28032-201, Hoxa11-002, Gm27454-201
orig anno overlaps tss: Gm27454-201, Gm27817-201, Gm27695-201, Gm27492-201, Gm27543-201, Gm28032-201, Hoxa11os-004, Hoxa11os-003, Hoxa11os-002, Hoxa11os-001, Hoxa11os-006, Hoxa11-002, Hoxa11-001, Hoxa11os-005	chr6:52243161-52253347	616398	chr6:52723465-52728231	616249-616398	477594	cis > 10kb	Promoter (<=1kb) <-> Exon	tss_protein_coding <-> transcript_body	Tax1bp1	Hoxa11os-004, Hoxa11os-006, Hoxa11os-005, Hoxa11os-002, Hoxa11os-003, Hoxa11os-001, Gm27543-201, Hoxa11-001, Gm27817-201, Gm27695-201, Gm27492-201, Gm28032-201, Hoxa11-002, Gm27454-201
orig anno overlaps tss: Gm27454-201, Gm27817-201, Gm27695-201, Gm27492-201, Gm27543-201, Gm28032-201, Hoxa11os-004, Hoxa11os-003, Hoxa11os-002, Hoxa11os-001, Hoxa11os-006, Hoxa11-002, Hoxa11-001, Hoxa11os-005	chr6:52243161-52253347	616396	chr6:52715926-52723297	616249-616396	471358	cis > 10kb	Promoter (<=1kb) <-> Promoter (1-2kb)	tss_protein_coding <-> transcript_body	Tax1bp1	Hoxa11os-004, Hoxa11os-006, Hoxa11os-005, Hoxa11os-002, Hoxa11os-003, Hoxa11os-001, Gm27543-201, Hoxa11-001, Gm27817-201, Gm27695-201, Gm27492-201, Gm28032-201, Hoxa11-002, Gm27454-201
orig anno overlaps tss: Gm27454-201, Gm27817-201, Gm27695-201, Gm27492-201, Gm27543-201, Gm28032-201, Hoxa11os-004, Hoxa11os-003, Hoxa11os-002, Hoxa11os-001, Hoxa11os-006, Hoxa11-002, Hoxa11-001, Hoxa11os-005	chr6:52243161-52253347	616358	chr6:52602361-52612135	616249-616358	358994	cis > 10kb	Promoter (<=1kb) <-> Intron	tss_protein_coding <-> transcript_body	Hibadh	Hoxa11os-004, Hoxa11os-006, Hoxa11os-005, Hoxa11os-002, Hoxa11os-003, Hoxa11os-001, Gm27543-201, Hoxa11-001, Gm27817-201, Gm27695-201, Gm27492-201, Gm28032-201, Hoxa11-002, Gm27454-201
orig anno overlaps tss: Gm27454-201, Gm27817-201, Gm27695-201, Gm27492-201, Gm27543-201, Gm28032-201, Hoxa11os-004, Hoxa11os-003, Hoxa11os-002, Hoxa11os-001, Hoxa11os-006, Hoxa11-002, Hoxa11-001, Hoxa11os-005	chr6:52243161-52253347	616356	chr6:52597519-52602338	616249-616356	351675	cis > 10kb	Promoter (<=1kb) <-> Intron	tss_protein_coding <-> transcript_body	Hibadh	Hoxa11os-004, Hoxa11os-006, Hoxa11os-005, Hoxa11os-002, Hoxa11os-003, Hoxa11os-001, Gm27543-201, Hoxa11-001, Gm27817-201, Gm27695-201, Gm27492-201, Gm28032-201, Hoxa11-002, Gm27454-201
orig anno overlaps tss: Gm27454-201, Gm27817-201, Gm27695-201, Gm27492-201, Gm27543-201, Gm28032-201, Hoxa11os-004, Hoxa11os-003, Hoxa11os-002, Hoxa11os-001, Hoxa11os-006, Hoxa11-002, Hoxa11-001, Hoxa11os-005	chr6:52243161-52253347	616348	chr6:52583836-52586516	616249-616348	336922	cis > 10kb	Promoter (<=1kb) <-> Intron	tss_protein_coding <-> transcript_body	Hibadh	Hoxa11os-004, Hoxa11os-006, Hoxa11os-005, Hoxa11os-002, Hoxa11os-003, Hoxa11os-001, Gm27543-201, Hoxa11-001, Gm27817-201, Gm27695-201, Gm27492-201, Gm28032-201, Hoxa11-002, Gm27454-201
orig anno overlaps tss: Gm27454-201, Gm27817-201, Gm27695-201, Gm27492-201, Gm27543-201, Gm28032-201, Hoxa11os-004, Hoxa11os-003, Hoxa11os-002, Hoxa11os-001, Hoxa11os-006, Hoxa11-002, Hoxa11-001, Hoxa11os-005	chr6:52243161-52253347	616345	chr6:52576484-52578118	616249-616345	329047	cis > 10kb	Promoter (<=1kb) <-> Intron	tss_protein_coding <-> transcript_body	Hibadh	Hoxa11os-004, Hoxa11os-006, Hoxa11os-005, Hoxa11os-002, Hoxa11os-003, Hoxa11os-001, Gm27543-201, Hoxa11-001, Gm27817-201, Gm27695-201, Gm27492-201, Gm28032-201, Hoxa11-002, Gm27454-201
orig anno overlaps tss: Gm27454-201, Gm27817-201, Gm27695-201, Gm27492-201, Gm27543-201, Gm28032-201, Hoxa11os-004, Hoxa11os-003, Hoxa11os-002, Hoxa11os-001, Hoxa11os-006, Hoxa11-002, Hoxa11-001, Hoxa11os-005	chr6:52243161-52253347	616262	chr6:52315590-52324560	616249-616262	71821	cis > 10kb	Promoter (<=1kb) <-> Promoter (<=1kb)	tss_protein_coding <-> transcript_body	Evx1os	Hoxa11os-004, Hoxa11os-006, Hoxa11os-005, Hoxa11os-002, Hoxa11os-003, Hoxa11os-001, Gm27543-201, Hoxa11-001, Gm27817-201, Gm27695-201, Gm27492-201, Gm28032-201, Hoxa11-002, Gm27454-201
orig anno overlaps tss: Hoxa10-004, Hoxa10-003	chr6:52240053-52242369	616438	chr6:52821238-52825169	616246-616438	581993	cis > 10kb	Promoter (<=1kb) <-> Intron	tss_protein_coding <-> transcript_body		Hoxa11-002, Hoxa11-001, Hoxa10-004, Hoxa10-003
orig anno overlaps tss: Hoxa6-001	chr6:52207514-52213060	616444	chr6:52838554-52847266	616233-616444	632623	cis > 10kb	Promoter (<=1kb) <-> Promoter (<=1kb)	tss_protein_coding <-> tss		Hoxaas3-003, Hoxa6-001, Hoxa3-001, Hoxa3-003, Hoxaas3-001, Gm28308-001
orig anno overlaps tss: Hoxa4-001	chr6:52190923-52193815	616262	chr6:52315590-52324560	616228-616262	127706	cis > 10kb	Promoter (<=1kb) <-> Promoter (<=1kb)	tss_protein_coding <-> transcript_body	Evx1os	Gm28308-001, Hoxa4-001, Hoxa3-001, Hoxaas3-002, Hoxaas3-001
orig anno overlaps tss: Hoxa4-001	chr6:52190923-52193815	616254	chr6:52267064-52277002	616228-616254	79664	cis > 10kb	Promoter (<=1kb) <-> Promoter (<=1kb)	tss_protein_coding <-> transcript_body		Gm28308-001, Hoxa4-001, Hoxa3-001, Hoxaas3-002, Hoxaas3-001
orig anno overlaps tss: Hoxa4-001	chr6:52190923-52193815	616241	chr6:52231194-52233980	616228-616241	40218	cis > 10kb	Promoter (<=1kb) <-> Promoter (<=1kb)	tss_protein_coding <-> tss	Hoxa10	Gm28308-001, Hoxa4-001, Hoxa3-001, Hoxaas3-002, Hoxaas3-001
orig anno overlaps tss: Hoxaas3-002, Hoxaas3-001, 5730596B20Rik-201	chr6:52174760-52177869	616262	chr6:52315590-52324560	616220-616262	143760	cis > 10kb	Promoter (<=1kb) <-> Promoter (<=1kb)	tss_protein_coding <-> transcript_body	Evx1os	5730596B20Rik-201, Hoxa3-001, Hoxa3-004, Hoxaas3-002, Hoxaas3-001, Gm28308-001
orig anno overlaps tss: Hoxaas3-002, Hoxaas3-001, 5730596B20Rik-201	chr6:52174760-52177869	616254	chr6:52267064-52277002	616220-616254	95718	cis > 10kb	Promoter (<=1kb) <-> Promoter (<=1kb)	tss_protein_coding <-> transcript_body		5730596B20Rik-201, Hoxa3-001, Hoxa3-004, Hoxaas3-002, Hoxaas3-001, Gm28308-001
orig anno overlaps tss: Hoxaas3-002, Hoxaas3-001, 5730596B20Rik-201	chr6:52174760-52177869	616253	chr6:52266780-52267063	616220-616253	90607	cis > 10kb	Promoter (<=1kb) <-> Promoter (<=1kb)	tss_protein_coding <-> transcript_body		5730596B20Rik-201, Hoxa3-001, Hoxa3-004, Hoxaas3-002, Hoxaas3-001, Gm28308-001
orig anno overlaps tss: Hoxaas3-002, Hoxaas3-001, 5730596B20Rik-201	chr6:52174760-52177869	616250	chr6:52253348-52257111	616220-616250	78915	cis > 10kb	Promoter (<=1kb) <-> Promoter (<=1kb)	tss_protein_coding <-> transcript_body		5730596B20Rik-201, Hoxa3-001, Hoxa3-004, Hoxaas3-002, Hoxaas3-001, Gm28308-001
orig anno overlaps tss: Hoxaas3-002, Hoxaas3-001, 5730596B20Rik-201	chr6:52174760-52177869	616244	chr6:52238538-52239762	616220-616244	62835	cis > 10kb	Promoter (<=1kb) <-> Promoter (1-2kb)	tss_protein_coding <-> transcript_body	Hoxa10	5730596B20Rik-201, Hoxa3-001, Hoxa3-004, Hoxaas3-002, Hoxaas3-001, Gm28308-001
orig anno overlaps tss: Hoxaas3-002, Hoxaas3-001, 5730596B20Rik-201	chr6:52174760-52177869	616243	chr6:52236925-52238537	616220-616243	61416	cis > 10kb	Promoter (<=1kb) <-> Promoter (1-2kb)	tss_protein_coding <-> transcript_body	Hoxa10	5730596B20Rik-201, Hoxa3-001, Hoxa3-004, Hoxaas3-002, Hoxaas3-001, Gm28308-001
orig anno overlaps tss: Hoxaas3-002, Hoxaas3-001, 5730596B20Rik-201	chr6:52174760-52177869	616242	chr6:52233981-52236924	616220-616242	59138	cis > 10kb	Promoter (<=1kb) <-> Promoter (<=1kb)	tss_protein_coding <-> tss_protein_coding	Hoxa10	5730596B20Rik-201, Hoxa3-001, Hoxa3-004, Hoxaas3-002, Hoxaas3-001, Gm28308-001
orig anno overlaps tss: Hoxaas3-002, Hoxaas3-001, 5730596B20Rik-201	chr6:52174760-52177869	616241	chr6:52231194-52233980	616220-616241	56272	cis > 10kb	Promoter (<=1kb) <-> Promoter (<=1kb)	tss_protein_coding <-> tss	Hoxa10	5730596B20Rik-201, Hoxa3-001, Hoxa3-004, Hoxaas3-002, Hoxaas3-001, Gm28308-001
orig anno overlaps tss: Hoxaas3-002, Hoxaas3-001, 5730596B20Rik-201	chr6:52174760-52177869	616238	chr6:52224826-52229066	616220-616238	50631	cis > 10kb	Promoter (<=1kb) <-> Promoter (<=1kb)	tss_protein_coding <-> tss_protein_coding	Hoxa9	5730596B20Rik-201, Hoxa3-001, Hoxa3-004, Hoxaas3-002, Hoxaas3-001, Gm28308-001
orig anno overlaps tss: Gm27454-201, Gm27817-201, Gm27695-201, Gm27492-201, Gm27543-201, Gm28032-201, Hoxa11os-004, Hoxa11os-003, Hoxa11os-002, Hoxa11os-001, Hoxa11os-006, Hoxa11-002, Hoxa11-001, Hoxa11os-005	chr6:52243161-52253347	616217	chr6:52168275-52171061	616217-616249	78586	cis > 10kb	Promoter (<=1kb) <-> Promoter (<=1kb)	tss_protein_coding <-> tss	Hoxaas2	Hoxa11os-004, Hoxa11os-006, Hoxa11os-005, Hoxa11os-002, Hoxa11os-003, Hoxa11os-001, Gm27543-201, Hoxa11-001, Gm27817-201, Gm27695-201, Gm27492-201, Gm28032-201, Hoxa11-002, Gm27454-201
orig anno overlaps tss: Hoxaas2-001, Hoxa2-001, Hoxaas2-002	chr6:52162863-52166906	616262	chr6:52315590-52324560	616213-616262	155190	cis > 10kb	Promoter (<=1kb) <-> Promoter (<=1kb)	tss_protein_coding <-> transcript_body	Evx1os	Hoxa2-001, Gm28308-001, Hoxaas2-001, Hoxaas2-002
orig anno overlaps tss: Hoxaas2-001, Hoxa2-001, Hoxaas2-002	chr6:52162863-52166906	616254	chr6:52267064-52277002	616213-616254	107148	cis > 10kb	Promoter (<=1kb) <-> Promoter (<=1kb)	tss_protein_coding <-> transcript_body		Hoxa2-001, Gm28308-001, Hoxaas2-001, Hoxaas2-002
orig anno overlaps tss: Hoxaas2-001, Hoxa2-001, Hoxaas2-002	chr6:52162863-52166906	616253	chr6:52266780-52267063	616213-616253	102037	cis > 10kb	Promoter (<=1kb) <-> Promoter (<=1kb)	tss_protein_coding <-> transcript_body		Hoxa2-001, Gm28308-001, Hoxaas2-001, Hoxaas2-002
orig anno overlaps tss: Hoxaas2-001, Hoxa2-001, Hoxaas2-002	chr6:52162863-52166906	616250	chr6:52253348-52257111	616213-616250	90345	cis > 10kb	Promoter (<=1kb) <-> Promoter (<=1kb)	tss_protein_coding <-> transcript_body		Hoxa2-001, Gm28308-001, Hoxaas2-001, Hoxaas2-002
orig anno overlaps tss: Hoxaas2-001, Hoxa2-001, Hoxaas2-002	chr6:52162863-52166906	616244	chr6:52238538-52239762	616213-616244	74265	cis > 10kb	Promoter (<=1kb) <-> Promoter (1-2kb)	tss_protein_coding <-> transcript_body	Hoxa10	Hoxa2-001, Gm28308-001, Hoxaas2-001, Hoxaas2-002
orig anno overlaps tss: Hoxaas2-001, Hoxa2-001, Hoxaas2-002	chr6:52162863-52166906	616243	chr6:52236925-52238537	616213-616243	72846	cis > 10kb	Promoter (<=1kb) <-> Promoter (1-2kb)	tss_protein_coding <-> transcript_body	Hoxa10	Hoxa2-001, Gm28308-001, Hoxaas2-001, Hoxaas2-002
orig anno overlaps tss: Hoxaas2-001, Hoxa2-001, Hoxaas2-002	chr6:52162863-52166906	616242	chr6:52233981-52236924	616213-616242	70568	cis > 10kb	Promoter (<=1kb) <-> Promoter (<=1kb)	tss_protein_coding <-> tss_protein_coding	Hoxa10	Hoxa2-001, Gm28308-001, Hoxaas2-001, Hoxaas2-002
orig anno overlaps tss: Hoxaas2-001, Hoxa2-001, Hoxaas2-002	chr6:52162863-52166906	616241	chr6:52231194-52233980	616213-616241	67702	cis > 10kb	Promoter (<=1kb) <-> Promoter (<=1kb)	tss_protein_coding <-> tss	Hoxa10	Hoxa2-001, Gm28308-001, Hoxaas2-001, Hoxaas2-002
orig anno overlaps tss: Hoxaas2-001, Hoxa2-001, Hoxaas2-002	chr6:52162863-52166906	616238	chr6:52224826-52229066	616213-616238	62061	cis > 10kb	Promoter (<=1kb) <-> Promoter (<=1kb)	tss_protein_coding <-> tss_protein_coding	Hoxa9	Hoxa2-001, Gm28308-001, Hoxaas2-001, Hoxaas2-002
orig anno overlaps tss: Hoxaas2-001, Hoxa2-001, Hoxaas2-002	chr6:52162863-52166906	616235	chr6:52222147-52223420	616213-616235	57899	cis > 10kb	Promoter (<=1kb) <-> Promoter (<=1kb)	tss_protein_coding <-> transcript_body	Hoxa7	Hoxa2-001, Gm28308-001, Hoxaas2-001, Hoxaas2-002
orig anno overlaps tss: Gm27867-201, Hotairm1-002, Hoxa1-002, Hoxa1-001, Hotairm1-001	chr6:52157157-52159743	616262	chr6:52315590-52324560	616207-616262	161625	cis > 10kb	Promoter (<=1kb) <-> Promoter (<=1kb)	tss_protein_coding <-> transcript_body	Evx1os	Gm27867-201, Hotairm1-002, Hotairm1-001, Hotairm1-003, Hoxa1-002, Hoxa1-001
orig anno overlaps tss: Gm27867-201, Hotairm1-002, Hoxa1-002, Hoxa1-001, Hotairm1-001	chr6:52157157-52159743	616254	chr6:52267064-52277002	616207-616254	113583	cis > 10kb	Promoter (<=1kb) <-> Promoter (<=1kb)	tss_protein_coding <-> transcript_body		Gm27867-201, Hotairm1-002, Hotairm1-001, Hotairm1-003, Hoxa1-002, Hoxa1-001
orig anno overlaps tss: Gm27867-201, Hotairm1-002, Hoxa1-002, Hoxa1-001, Hotairm1-001	chr6:52157157-52159743	616253	chr6:52266780-52267063	616207-616253	108472	cis > 10kb	Promoter (<=1kb) <-> Promoter (<=1kb)	tss_protein_coding <-> transcript_body		Gm27867-201, Hotairm1-002, Hotairm1-001, Hotairm1-003, Hoxa1-002, Hoxa1-001
orig anno overlaps tss: Gm27867-201, Hotairm1-002, Hoxa1-002, Hoxa1-001, Hotairm1-001	chr6:52157157-52159743	616242	chr6:52233981-52236924	616207-616242	77003	cis > 10kb	Promoter (<=1kb) <-> Promoter (<=1kb)	tss_protein_coding <-> tss_protein_coding	Hoxa10	Gm27867-201, Hotairm1-002, Hotairm1-001, Hotairm1-003, Hoxa1-002, Hoxa1-001
orig anno overlaps tss: Gm27867-201, Hotairm1-002, Hoxa1-002, Hoxa1-001, Hotairm1-001	chr6:52157157-52159743	616241	chr6:52231194-52233980	616207-616241	74137	cis > 10kb	Promoter (<=1kb) <-> Promoter (<=1kb)	tss_protein_coding <-> tss	Hoxa10	Gm27867-201, Hotairm1-002, Hotairm1-001, Hotairm1-003, Hoxa1-002, Hoxa1-001
orig anno overlaps tss: Gm27867-201, Hotairm1-002, Hoxa1-002, Hoxa1-001, Hotairm1-001	chr6:52157157-52159743	616238	chr6:52224826-52229066	616207-616238	68496	cis > 10kb	Promoter (<=1kb) <-> Promoter (<=1kb)	tss_protein_coding <-> tss_protein_coding	Hoxa9	Gm27867-201, Hotairm1-002, Hotairm1-001, Hotairm1-003, Hoxa1-002, Hoxa1-001
orig anno overlaps tss: Gm27454-201, Gm27817-201, Gm27695-201, Gm27492-201, Gm27543-201, Gm28032-201, Hoxa11os-004, Hoxa11os-003, Hoxa11os-002, Hoxa11os-001, Hoxa11os-006, Hoxa11-002, Hoxa11-001, Hoxa11os-005	chr6:52243161-52253347	616204	chr6:52149306-52152712	616204-616249	97245	cis > 10kb	Promoter (<=1kb) <-> Downstream (2-3kb)	tss_protein_coding <-> intergenic	Hotairm1	Hoxa11os-004, Hoxa11os-006, Hoxa11os-005, Hoxa11os-002, Hoxa11os-003, Hoxa11os-001, Gm27543-201, Hoxa11-001, Gm27817-201, Gm27695-201, Gm27492-201, Gm28032-201, Hoxa11-002, Gm27454-201
orig anno overlaps tss: Skap2-201	chr6:52010940-52014873	616262	chr6:52315590-52324560	616155-616262	307168	cis > 10kb	Promoter (<=1kb) <-> Promoter (<=1kb)	tss_protein_coding <-> transcript_body	Evx1os	Skap2-201
orig anno overlaps tss: Skap2-201	chr6:52010940-52014873	616254	chr6:52267064-52277002	616155-616254	259126	cis > 10kb	Promoter (<=1kb) <-> Promoter (<=1kb)	tss_protein_coding <-> transcript_body		Skap2-201
orig anno overlaps tss: Skap2-201	chr6:52010940-52014873	616253	chr6:52266780-52267063	616155-616253	254015	cis > 10kb	Promoter (<=1kb) <-> Promoter (<=1kb)	tss_protein_coding <-> transcript_body		Skap2-201
orig anno overlaps tss: Skap2-201	chr6:52010940-52014873	616250	chr6:52253348-52257111	616155-616250	242323	cis > 10kb	Promoter (<=1kb) <-> Promoter (<=1kb)	tss_protein_coding <-> transcript_body		Skap2-201
orig anno overlaps tss: Skap2-201	chr6:52010940-52014873	616245	chr6:52239763-52240052	616155-616245	227001	cis > 10kb	Promoter (<=1kb) <-> Promoter (<=1kb)	tss_protein_coding <-> transcript_body	Hoxa10	Skap2-201
orig anno overlaps tss: Skap2-201	chr6:52010940-52014873	616244	chr6:52238538-52239762	616155-616244	226243	cis > 10kb	Promoter (<=1kb) <-> Promoter (1-2kb)	tss_protein_coding <-> transcript_body	Hoxa10	Skap2-201
orig anno overlaps tss: Skap2-201	chr6:52010940-52014873	616243	chr6:52236925-52238537	616155-616243	224824	cis > 10kb	Promoter (<=1kb) <-> Promoter (1-2kb)	tss_protein_coding <-> transcript_body	Hoxa10	Skap2-201
orig anno overlaps tss: Skap2-201	chr6:52010940-52014873	616242	chr6:52233981-52236924	616155-616242	222546	cis > 10kb	Promoter (<=1kb) <-> Promoter (<=1kb)	tss_protein_coding <-> tss_protein_coding	Hoxa10	Skap2-201
orig anno overlaps tss: Skap2-201	chr6:52010940-52014873	616241	chr6:52231194-52233980	616155-616241	219680	cis > 10kb	Promoter (<=1kb) <-> Promoter (<=1kb)	tss_protein_coding <-> tss	Hoxa10	Skap2-201
orig anno overlaps tss: Skap2-201	chr6:52010940-52014873	616238	chr6:52224826-52229066	616155-616238	214039	cis > 10kb	Promoter (<=1kb) <-> Promoter (<=1kb)	tss_protein_coding <-> tss_protein_coding	Hoxa9	Skap2-201
orig anno overlaps tss: Skap2-201	chr6:52010940-52014873	616237	chr6:52224042-52224825	616155-616237	211527	cis > 10kb	Promoter (<=1kb) <-> Promoter (1-2kb)	tss_protein_coding <-> transcript_body	Hoxa9	Skap2-201
orig anno overlaps tss: Skap2-201	chr6:52010940-52014873	616236	chr6:52223421-52224041	616155-616236	210824	cis > 10kb	Promoter (<=1kb) <-> Promoter (1-2kb)	tss_protein_coding <-> transcript_body	Hoxa7	Skap2-201
orig anno overlaps tss: Skap2-201	chr6:52010940-52014873	616235	chr6:52222147-52223420	616155-616235	209877	cis > 10kb	Promoter (<=1kb) <-> Promoter (<=1kb)	tss_protein_coding <-> transcript_body	Hoxa7	Skap2-201
orig anno overlaps tss: Skap2-201	chr6:52010940-52014873	616231	chr6:52199485-52201566	616155-616231	187619	cis > 10kb	Promoter (<=1kb) <-> Promoter (<=1kb)	tss_protein_coding <-> tss	Hoxaas3	Skap2-201
orig anno overlaps tss: Skap2-201	chr6:52010940-52014873	616230	chr6:52198203-52199484	616155-616230	185937	cis > 10kb	Promoter (<=1kb) <-> Promoter (1-2kb)	tss_protein_coding <-> transcript_body	Hoxaas3	Skap2-201
orig anno overlaps tss: Skap2-201	chr6:52010940-52014873	616229	chr6:52193816-52198202	616155-616229	183102	cis > 10kb	Promoter (<=1kb) <-> Promoter (2-3kb)	tss_protein_coding <-> transcript_body	Hoxa4	Skap2-201
orig anno overlaps tss: Skap2-201	chr6:52010940-52014873	616227	chr6:52189650-52190922	616155-616227	177379	cis > 10kb	Promoter (<=1kb) <-> Promoter (<=1kb)	tss_protein_coding <-> transcript_body	Hoxa4	Skap2-201
orig anno overlaps tss: Skap2-201	chr6:52010940-52014873	616225	chr6:52184172-52189477	616155-616225	173918	cis > 10kb	Promoter (<=1kb) <-> Promoter (<=1kb)	tss_protein_coding <-> tss	Hoxa3	Skap2-201
orig anno overlaps tss: Skap2-201	chr6:52010940-52014873	616224	chr6:52182934-52184171	616155-616224	170646	cis > 10kb	Promoter (<=1kb) <-> Promoter (<=1kb)	tss_protein_coding <-> tss_protein_coding		Skap2-201
orig anno overlaps tss: Skap2-201	chr6:52010940-52014873	616223	chr6:52180048-52182933	616155-616223	168584	cis > 10kb	Promoter (<=1kb) <-> Promoter (<=1kb)	tss_protein_coding <-> transcript_body		Skap2-201
orig anno overlaps tss: Skap2-201	chr6:52010940-52014873	616222	chr6:52178537-52180047	616155-616222	166385	cis > 10kb	Promoter (<=1kb) <-> Promoter (1-2kb)	tss_protein_coding <-> transcript_body	5730596B20Rik	Skap2-201
orig anno overlaps tss: Skap2-201	chr6:52010940-52014873	616221	chr6:52177870-52178536	616155-616221	165296	cis > 10kb	Promoter (<=1kb) <-> Promoter (<=1kb)	tss_protein_coding <-> transcript_body	5730596B20Rik	Skap2-201
orig anno overlaps tss: Skap2-201	chr6:52010940-52014873	616217	chr6:52168275-52171061	616155-616217	156761	cis > 10kb	Promoter (<=1kb) <-> Promoter (<=1kb)	tss_protein_coding <-> tss	Hoxaas2	Skap2-201
orig anno overlaps tss: Skap2-201	chr6:52010940-52014873	616215	chr6:52167164-52168126	616155-616215	154738	cis > 10kb	Promoter (<=1kb) <-> Promoter (<=1kb)	tss_protein_coding <-> transcript_body	Hoxaas2	Skap2-201
orig anno overlaps tss: Skap2-201	chr6:52010940-52014873	616212	chr6:52162656-52162862	616155-616212	149852	cis > 10kb	Promoter (<=1kb) <-> Promoter (<=1kb)	tss_protein_coding <-> transcript_body		Skap2-201
orig anno overlaps tss: Skap2-201	chr6:52010940-52014873	616211	chr6:52162174-52162655	616155-616211	149508	cis > 10kb	Promoter (<=1kb) <-> Promoter (<=1kb)	tss_protein_coding <-> transcript_body		Skap2-201
orig anno overlaps tss: Skap2-201	chr6:52010940-52014873	616210	chr6:52161431-52162173	616155-616210	148895	cis > 10kb	Promoter (<=1kb) <-> Promoter (<=1kb)	tss_protein_coding <-> tss		Skap2-201
orig anno overlaps tss: Skap2-201	chr6:52010940-52014873	616209	chr6:52160706-52161430	616155-616209	148161	cis > 10kb	Promoter (<=1kb) <-> Promoter (<=1kb)	tss_protein_coding <-> tss		Skap2-201
orig anno overlaps tss: Skap2-201	chr6:52010940-52014873	616208	chr6:52159744-52160705	616155-616208	147318	cis > 10kb	Promoter (<=1kb) <-> Promoter (<=1kb)	tss_protein_coding <-> transcript_body		Skap2-201
orig anno overlaps tss: Skap2-201	chr6:52010940-52014873	616205	chr6:52152713-52155461	616155-616205	141180	cis > 10kb	Promoter (<=1kb) <-> Promoter (1-2kb)	tss_protein_coding <-> intergenic	Hotairm1	Skap2-201
orig anno overlaps tss: Skap2-201	chr6:52010940-52014873	616204	chr6:52149306-52152712	616155-616204	138102	cis > 10kb	Promoter (<=1kb) <-> Downstream (2-3kb)	tss_protein_coding <-> intergenic	Hotairm1	Skap2-201
orig anno overlaps tss: Skap2-201	chr6:52010940-52014873	616202	chr6:52137188-52145343	616155-616202	128359	cis > 10kb	Promoter (<=1kb) <-> Distal Intergenic	tss_protein_coding <-> intergenic		Skap2-201
orig anno overlaps tss: Gm27454-201, Gm27817-201, Gm27695-201, Gm27492-201, Gm27543-201, Gm28032-201, Hoxa11os-004, Hoxa11os-003, Hoxa11os-002, Hoxa11os-001, Hoxa11os-006, Hoxa11-002, Hoxa11-001, Hoxa11os-005	chr6:52243161-52253347	616154	chr6:52010554-52010939	616154-616249	237507	cis > 10kb	Promoter (<=1kb) <-> Promoter (1-2kb)	tss_protein_coding <-> transcript_body	Skap2	Hoxa11os-004, Hoxa11os-006, Hoxa11os-005, Hoxa11os-002, Hoxa11os-003, Hoxa11os-001, Gm27543-201, Hoxa11-001, Gm27817-201, Gm27695-201, Gm27492-201, Gm28032-201, Hoxa11-002, Gm27454-201
orig anno overlaps tss: Hoxa7-003, Hoxa7-001, Hoxa7-201, Hoxa7-004, Hoxa3-003, Hoxa7-002, Hoxa3-001, Gm28308-001	chr6:52213061-52222146	616154	chr6:52010554-52010939	616154-616234	206857	cis > 10kb	Promoter (<=1kb) <-> Promoter (1-2kb)	tss_protein_coding <-> transcript_body	Skap2	Gm28308-001, Hoxa7-004, Hoxa7-201, Hoxa7-002, Hoxaas3-001, Hoxa7-003, Hoxa3-001, Hoxa3-003, Hoxa7-001, Hoxaas3-003
orig anno overlaps tss: Hoxa6-001	chr6:52207514-52213060	616154	chr6:52010554-52010939	616154-616233	199540	cis > 10kb	Promoter (<=1kb) <-> Promoter (1-2kb)	tss_protein_coding <-> transcript_body	Skap2	Hoxaas3-003, Hoxa6-001, Hoxa3-001, Hoxa3-003, Hoxaas3-001, Gm28308-001
orig anno overlaps tss: Hoxa5-001	chr6:52201567-52207513	616154	chr6:52010554-52010939	616154-616232	193793	cis > 10kb	Promoter (<=1kb) <-> Promoter (1-2kb)	tss_protein_coding <-> transcript_body	Skap2	Gm28308-001, Hoxaas3-001, Hoxa3-003, Hoxa3-001, Hoxa6-001, Hoxa5-001, Hoxaas3-003
orig anno overlaps tss: Hoxa4-001	chr6:52190923-52193815	616154	chr6:52010554-52010939	616154-616228	181622	cis > 10kb	Promoter (<=1kb) <-> Promoter (1-2kb)	tss_protein_coding <-> transcript_body	Skap2	Gm28308-001, Hoxa4-001, Hoxa3-001, Hoxaas3-002, Hoxaas3-001
orig anno overlaps tss: Hoxaas3-002, Hoxaas3-001, 5730596B20Rik-201	chr6:52174760-52177869	616154	chr6:52010554-52010939	616154-616220	165568	cis > 10kb	Promoter (<=1kb) <-> Promoter (1-2kb)	tss_protein_coding <-> transcript_body	Skap2	5730596B20Rik-201, Hoxa3-001, Hoxa3-004, Hoxaas3-002, Hoxaas3-001, Gm28308-001
orig anno overlaps tss: Hoxaas2-001, Hoxa2-001, Hoxaas2-002	chr6:52162863-52166906	616154	chr6:52010554-52010939	616154-616213	154138	cis > 10kb	Promoter (<=1kb) <-> Promoter (1-2kb)	tss_protein_coding <-> transcript_body	Skap2	Hoxa2-001, Gm28308-001, Hoxaas2-001, Hoxaas2-002
orig anno overlaps tss: Gm27867-201, Hotairm1-002, Hoxa1-002, Hoxa1-001, Hotairm1-001	chr6:52157157-52159743	616154	chr6:52010554-52010939	616154-616207	147703	cis > 10kb	Promoter (<=1kb) <-> Promoter (1-2kb)	tss_protein_coding <-> transcript_body	Skap2	Gm27867-201, Hotairm1-002, Hotairm1-001, Hotairm1-003, Hoxa1-002, Hoxa1-001
orig anno overlaps tss: Gm27454-201, Gm27817-201, Gm27695-201, Gm27492-201, Gm27543-201, Gm28032-201, Hoxa11os-004, Hoxa11os-003, Hoxa11os-002, Hoxa11os-001, Hoxa11os-006, Hoxa11-002, Hoxa11-001, Hoxa11os-005	chr6:52243161-52253347	616153	chr6:52006402-52010553	616153-616249	239776	cis > 10kb	Promoter (<=1kb) <-> Promoter (1-2kb)	tss_protein_coding <-> transcript_body	Skap2	Hoxa11os-004, Hoxa11os-006, Hoxa11os-005, Hoxa11os-002, Hoxa11os-003, Hoxa11os-001, Gm27543-201, Hoxa11-001, Gm27817-201, Gm27695-201, Gm27492-201, Gm28032-201, Hoxa11-002, Gm27454-201
orig anno overlaps tss: Hoxa10-004, Hoxa10-003	chr6:52240053-52242369	616153	chr6:52006402-52010553	616153-616246	232733	cis > 10kb	Promoter (<=1kb) <-> Promoter (1-2kb)	tss_protein_coding <-> transcript_body	Skap2	Hoxa11-002, Hoxa11-001, Hoxa10-004, Hoxa10-003
orig anno overlaps tss: Hoxa7-003, Hoxa7-001, Hoxa7-201, Hoxa7-004, Hoxa3-003, Hoxa7-002, Hoxa3-001, Gm28308-001	chr6:52213061-52222146	616153	chr6:52006402-52010553	616153-616234	209126	cis > 10kb	Promoter (<=1kb) <-> Promoter (1-2kb)	tss_protein_coding <-> transcript_body	Skap2	Gm28308-001, Hoxa7-004, Hoxa7-201, Hoxa7-002, Hoxaas3-001, Hoxa7-003, Hoxa3-001, Hoxa3-003, Hoxa7-001, Hoxaas3-003
orig anno overlaps tss: Hoxa6-001	chr6:52207514-52213060	616153	chr6:52006402-52010553	616153-616233	201809	cis > 10kb	Promoter (<=1kb) <-> Promoter (1-2kb)	tss_protein_coding <-> transcript_body	Skap2	Hoxaas3-003, Hoxa6-001, Hoxa3-001, Hoxa3-003, Hoxaas3-001, Gm28308-001
orig anno overlaps tss: Hoxa5-001	chr6:52201567-52207513	616153	chr6:52006402-52010553	616153-616232	196062	cis > 10kb	Promoter (<=1kb) <-> Promoter (1-2kb)	tss_protein_coding <-> transcript_body	Skap2	Gm28308-001, Hoxaas3-001, Hoxa3-003, Hoxa3-001, Hoxa6-001, Hoxa5-001, Hoxaas3-003
orig anno overlaps tss: Hoxa4-001	chr6:52190923-52193815	616153	chr6:52006402-52010553	616153-616228	183891	cis > 10kb	Promoter (<=1kb) <-> Promoter (1-2kb)	tss_protein_coding <-> transcript_body	Skap2	Gm28308-001, Hoxa4-001, Hoxa3-001, Hoxaas3-002, Hoxaas3-001
orig anno overlaps tss: Hoxaas3-002, Hoxaas3-001, 5730596B20Rik-201	chr6:52174760-52177869	616153	chr6:52006402-52010553	616153-616220	167837	cis > 10kb	Promoter (<=1kb) <-> Promoter (1-2kb)	tss_protein_coding <-> transcript_body	Skap2	5730596B20Rik-201, Hoxa3-001, Hoxa3-004, Hoxaas3-002, Hoxaas3-001, Gm28308-001
orig anno overlaps tss: Hoxaas2-001, Hoxa2-001, Hoxaas2-002	chr6:52162863-52166906	616153	chr6:52006402-52010553	616153-616213	156407	cis > 10kb	Promoter (<=1kb) <-> Promoter (1-2kb)	tss_protein_coding <-> transcript_body	Skap2	Hoxa2-001, Gm28308-001, Hoxaas2-001, Hoxaas2-002
orig anno overlaps tss: Gm27867-201, Hotairm1-002, Hoxa1-002, Hoxa1-001, Hotairm1-001	chr6:52157157-52159743	616153	chr6:52006402-52010553	616153-616207	149972	cis > 10kb	Promoter (<=1kb) <-> Promoter (1-2kb)	tss_protein_coding <-> transcript_body	Skap2	Gm27867-201, Hotairm1-002, Hotairm1-001, Hotairm1-003, Hoxa1-002, Hoxa1-001
orig anno overlaps tss: 5730457N03Rik-002, Evx1-001, Evx1-002, 5730457N03Rik-001	chr6:52306633-52315589	616152	chr6:52006000-52006401	616152-616261	304910	cis > 10kb	Promoter (<=1kb) <-> Intron	tss_protein_coding <-> transcript_body	Skap2	5730457N03Rik-002, 5730457N03Rik-001, Evx1-001, Evx1-002
orig anno overlaps tss: Gm27454-201, Gm27817-201, Gm27695-201, Gm27492-201, Gm27543-201, Gm28032-201, Hoxa11os-004, Hoxa11os-003, Hoxa11os-002, Hoxa11os-001, Hoxa11os-006, Hoxa11-002, Hoxa11-001, Hoxa11os-005	chr6:52243161-52253347	616152	chr6:52006000-52006401	616152-616249	242053	cis > 10kb	Promoter (<=1kb) <-> Intron	tss_protein_coding <-> transcript_body	Skap2	Hoxa11os-004, Hoxa11os-006, Hoxa11os-005, Hoxa11os-002, Hoxa11os-003, Hoxa11os-001, Gm27543-201, Hoxa11-001, Gm27817-201, Gm27695-201, Gm27492-201, Gm28032-201, Hoxa11-002, Gm27454-201
orig anno overlaps tss: Hoxa7-003, Hoxa7-001, Hoxa7-201, Hoxa7-004, Hoxa3-003, Hoxa7-002, Hoxa3-001, Gm28308-001	chr6:52213061-52222146	616152	chr6:52006000-52006401	616152-616234	211403	cis > 10kb	Promoter (<=1kb) <-> Intron	tss_protein_coding <-> transcript_body	Skap2	Gm28308-001, Hoxa7-004, Hoxa7-201, Hoxa7-002, Hoxaas3-001, Hoxa7-003, Hoxa3-001, Hoxa3-003, Hoxa7-001, Hoxaas3-003
orig anno overlaps tss: Hoxa6-001	chr6:52207514-52213060	616152	chr6:52006000-52006401	616152-616233	204086	cis > 10kb	Promoter (<=1kb) <-> Intron	tss_protein_coding <-> transcript_body	Skap2	Hoxaas3-003, Hoxa6-001, Hoxa3-001, Hoxa3-003, Hoxaas3-001, Gm28308-001
orig anno overlaps tss: Hoxa5-001	chr6:52201567-52207513	616152	chr6:52006000-52006401	616152-616232	198339	cis > 10kb	Promoter (<=1kb) <-> Intron	tss_protein_coding <-> transcript_body	Skap2	Gm28308-001, Hoxaas3-001, Hoxa3-003, Hoxa3-001, Hoxa6-001, Hoxa5-001, Hoxaas3-003
orig anno overlaps tss: Hoxa4-001	chr6:52190923-52193815	616152	chr6:52006000-52006401	616152-616228	186168	cis > 10kb	Promoter (<=1kb) <-> Intron	tss_protein_coding <-> transcript_body	Skap2	Gm28308-001, Hoxa4-001, Hoxa3-001, Hoxaas3-002, Hoxaas3-001
orig anno overlaps tss: Hoxaas3-002, Hoxaas3-001, 5730596B20Rik-201	chr6:52174760-52177869	616152	chr6:52006000-52006401	616152-616220	170114	cis > 10kb	Promoter (<=1kb) <-> Intron	tss_protein_coding <-> transcript_body	Skap2	5730596B20Rik-201, Hoxa3-001, Hoxa3-004, Hoxaas3-002, Hoxaas3-001, Gm28308-001
orig anno overlaps tss: Hoxaas2-001, Hoxa2-001, Hoxaas2-002	chr6:52162863-52166906	616152	chr6:52006000-52006401	616152-616213	158684	cis > 10kb	Promoter (<=1kb) <-> Intron	tss_protein_coding <-> transcript_body	Skap2	Hoxa2-001, Gm28308-001, Hoxaas2-001, Hoxaas2-002
orig anno overlaps tss: Gm27867-201, Hotairm1-002, Hoxa1-002, Hoxa1-001, Hotairm1-001	chr6:52157157-52159743	616152	chr6:52006000-52006401	616152-616207	152249	cis > 10kb	Promoter (<=1kb) <-> Intron	tss_protein_coding <-> transcript_body	Skap2	Gm27867-201, Hotairm1-002, Hotairm1-001, Hotairm1-003, Hoxa1-002, Hoxa1-001
orig anno overlaps tss: Gm27454-201, Gm27817-201, Gm27695-201, Gm27492-201, Gm27543-201, Gm28032-201, Hoxa11os-004, Hoxa11os-003, Hoxa11os-002, Hoxa11os-001, Hoxa11os-006, Hoxa11-002, Hoxa11-001, Hoxa11os-005	chr6:52243161-52253347	616151	chr6:52005815-52005999	616151-616249	242347	cis > 10kb	Promoter (<=1kb) <-> Intron	tss_protein_coding <-> transcript_body	Skap2	Hoxa11os-004, Hoxa11os-006, Hoxa11os-005, Hoxa11os-002, Hoxa11os-003, Hoxa11os-001, Gm27543-201, Hoxa11-001, Gm27817-201, Gm27695-201, Gm27492-201, Gm28032-201, Hoxa11-002, Gm27454-201
orig anno overlaps tss: Hoxa10-004, Hoxa10-003	chr6:52240053-52242369	616151	chr6:52005815-52005999	616151-616246	235304	cis > 10kb	Promoter (<=1kb) <-> Intron	tss_protein_coding <-> transcript_body	Skap2	Hoxa11-002, Hoxa11-001, Hoxa10-004, Hoxa10-003
orig anno overlaps tss: Hoxa7-003, Hoxa7-001, Hoxa7-201, Hoxa7-004, Hoxa3-003, Hoxa7-002, Hoxa3-001, Gm28308-001	chr6:52213061-52222146	616151	chr6:52005815-52005999	616151-616234	211697	cis > 10kb	Promoter (<=1kb) <-> Intron	tss_protein_coding <-> transcript_body	Skap2	Gm28308-001, Hoxa7-004, Hoxa7-201, Hoxa7-002, Hoxaas3-001, Hoxa7-003, Hoxa3-001, Hoxa3-003, Hoxa7-001, Hoxaas3-003
orig anno overlaps tss: Hoxa6-001	chr6:52207514-52213060	616151	chr6:52005815-52005999	616151-616233	204380	cis > 10kb	Promoter (<=1kb) <-> Intron	tss_protein_coding <-> transcript_body	Skap2	Hoxaas3-003, Hoxa6-001, Hoxa3-001, Hoxa3-003, Hoxaas3-001, Gm28308-001
orig anno overlaps tss: Hoxa5-001	chr6:52201567-52207513	616151	chr6:52005815-52005999	616151-616232	198633	cis > 10kb	Promoter (<=1kb) <-> Intron	tss_protein_coding <-> transcript_body	Skap2	Gm28308-001, Hoxaas3-001, Hoxa3-003, Hoxa3-001, Hoxa6-001, Hoxa5-001, Hoxaas3-003
orig anno overlaps tss: Hoxa4-001	chr6:52190923-52193815	616151	chr6:52005815-52005999	616151-616228	186462	cis > 10kb	Promoter (<=1kb) <-> Intron	tss_protein_coding <-> transcript_body	Skap2	Gm28308-001, Hoxa4-001, Hoxa3-001, Hoxaas3-002, Hoxaas3-001
orig anno overlaps tss: Hoxaas3-002, Hoxaas3-001, 5730596B20Rik-201	chr6:52174760-52177869	616151	chr6:52005815-52005999	616151-616220	170408	cis > 10kb	Promoter (<=1kb) <-> Intron	tss_protein_coding <-> transcript_body	Skap2	5730596B20Rik-201, Hoxa3-001, Hoxa3-004, Hoxaas3-002, Hoxaas3-001, Gm28308-001
orig anno overlaps tss: Hoxaas2-001, Hoxa2-001, Hoxaas2-002	chr6:52162863-52166906	616151	chr6:52005815-52005999	616151-616213	158978	cis > 10kb	Promoter (<=1kb) <-> Intron	tss_protein_coding <-> transcript_body	Skap2	Hoxa2-001, Gm28308-001, Hoxaas2-001, Hoxaas2-002
orig anno overlaps tss: Gm27867-201, Hotairm1-002, Hoxa1-002, Hoxa1-001, Hotairm1-001	chr6:52157157-52159743	616151	chr6:52005815-52005999	616151-616207	152543	cis > 10kb	Promoter (<=1kb) <-> Intron	tss_protein_coding <-> transcript_body	Skap2	Gm27867-201, Hotairm1-002, Hotairm1-001, Hotairm1-003, Hoxa1-002, Hoxa1-001
orig anno overlaps tss: Gm27454-201, Gm27817-201, Gm27695-201, Gm27492-201, Gm27543-201, Gm28032-201, Hoxa11os-004, Hoxa11os-003, Hoxa11os-002, Hoxa11os-001, Hoxa11os-006, Hoxa11-002, Hoxa11-001, Hoxa11os-005	chr6:52243161-52253347	616150	chr6:52004097-52005814	616150-616249	243298	cis > 10kb	Promoter (<=1kb) <-> Intron	tss_protein_coding <-> transcript_body	Skap2	Hoxa11os-004, Hoxa11os-006, Hoxa11os-005, Hoxa11os-002, Hoxa11os-003, Hoxa11os-001, Gm27543-201, Hoxa11-001, Gm27817-201, Gm27695-201, Gm27492-201, Gm28032-201, Hoxa11-002, Gm27454-201
orig anno overlaps tss: Hoxa10-004, Hoxa10-003	chr6:52240053-52242369	616150	chr6:52004097-52005814	616150-616246	236255	cis > 10kb	Promoter (<=1kb) <-> Intron	tss_protein_coding <-> transcript_body	Skap2	Hoxa11-002, Hoxa11-001, Hoxa10-004, Hoxa10-003
orig anno overlaps tss: Hoxa7-003, Hoxa7-001, Hoxa7-201, Hoxa7-004, Hoxa3-003, Hoxa7-002, Hoxa3-001, Gm28308-001	chr6:52213061-52222146	616150	chr6:52004097-52005814	616150-616234	212648	cis > 10kb	Promoter (<=1kb) <-> Intron	tss_protein_coding <-> transcript_body	Skap2	Gm28308-001, Hoxa7-004, Hoxa7-201, Hoxa7-002, Hoxaas3-001, Hoxa7-003, Hoxa3-001, Hoxa3-003, Hoxa7-001, Hoxaas3-003
orig anno overlaps tss: Hoxa6-001	chr6:52207514-52213060	616150	chr6:52004097-52005814	616150-616233	205331	cis > 10kb	Promoter (<=1kb) <-> Intron	tss_protein_coding <-> transcript_body	Skap2	Hoxaas3-003, Hoxa6-001, Hoxa3-001, Hoxa3-003, Hoxaas3-001, Gm28308-001
orig anno overlaps tss: Hoxa5-001	chr6:52201567-52207513	616150	chr6:52004097-52005814	616150-616232	199584	cis > 10kb	Promoter (<=1kb) <-> Intron	tss_protein_coding <-> transcript_body	Skap2	Gm28308-001, Hoxaas3-001, Hoxa3-003, Hoxa3-001, Hoxa6-001, Hoxa5-001, Hoxaas3-003
orig anno overlaps tss: Hoxa4-001	chr6:52190923-52193815	616150	chr6:52004097-52005814	616150-616228	187413	cis > 10kb	Promoter (<=1kb) <-> Intron	tss_protein_coding <-> transcript_body	Skap2	Gm28308-001, Hoxa4-001, Hoxa3-001, Hoxaas3-002, Hoxaas3-001
orig anno overlaps tss: Hoxaas3-002, Hoxaas3-001, 5730596B20Rik-201	chr6:52174760-52177869	616150	chr6:52004097-52005814	616150-616220	171359	cis > 10kb	Promoter (<=1kb) <-> Intron	tss_protein_coding <-> transcript_body	Skap2	5730596B20Rik-201, Hoxa3-001, Hoxa3-004, Hoxaas3-002, Hoxaas3-001, Gm28308-001
orig anno overlaps tss: Hoxaas2-001, Hoxa2-001, Hoxaas2-002	chr6:52162863-52166906	616150	chr6:52004097-52005814	616150-616213	159929	cis > 10kb	Promoter (<=1kb) <-> Intron	tss_protein_coding <-> transcript_body	Skap2	Hoxa2-001, Gm28308-001, Hoxaas2-001, Hoxaas2-002
orig anno overlaps tss: Gm27867-201, Hotairm1-002, Hoxa1-002, Hoxa1-001, Hotairm1-001	chr6:52157157-52159743	616150	chr6:52004097-52005814	616150-616207	153494	cis > 10kb	Promoter (<=1kb) <-> Intron	tss_protein_coding <-> transcript_body	Skap2	Gm27867-201, Hotairm1-002, Hotairm1-001, Hotairm1-003, Hoxa1-002, Hoxa1-001
orig anno overlaps tss: Gm27454-201, Gm27817-201, Gm27695-201, Gm27492-201, Gm27543-201, Gm28032-201, Hoxa11os-004, Hoxa11os-003, Hoxa11os-002, Hoxa11os-001, Hoxa11os-006, Hoxa11-002, Hoxa11-001, Hoxa11os-005	chr6:52243161-52253347	616149	chr6:52002102-52004096	616149-616249	245155	cis > 10kb	Promoter (<=1kb) <-> Exon	tss_protein_coding <-> transcript_body	Skap2	Hoxa11os-004, Hoxa11os-006, Hoxa11os-005, Hoxa11os-002, Hoxa11os-003, Hoxa11os-001, Gm27543-201, Hoxa11-001, Gm27817-201, Gm27695-201, Gm27492-201, Gm28032-201, Hoxa11-002, Gm27454-201
orig anno overlaps tss: Hoxa7-003, Hoxa7-001, Hoxa7-201, Hoxa7-004, Hoxa3-003, Hoxa7-002, Hoxa3-001, Gm28308-001	chr6:52213061-52222146	616149	chr6:52002102-52004096	616149-616234	214505	cis > 10kb	Promoter (<=1kb) <-> Exon	tss_protein_coding <-> transcript_body	Skap2	Gm28308-001, Hoxa7-004, Hoxa7-201, Hoxa7-002, Hoxaas3-001, Hoxa7-003, Hoxa3-001, Hoxa3-003, Hoxa7-001, Hoxaas3-003
orig anno overlaps tss: Hoxa6-001	chr6:52207514-52213060	616149	chr6:52002102-52004096	616149-616233	207188	cis > 10kb	Promoter (<=1kb) <-> Exon	tss_protein_coding <-> transcript_body	Skap2	Hoxaas3-003, Hoxa6-001, Hoxa3-001, Hoxa3-003, Hoxaas3-001, Gm28308-001
orig anno overlaps tss: Hoxa5-001	chr6:52201567-52207513	616149	chr6:52002102-52004096	616149-616232	201441	cis > 10kb	Promoter (<=1kb) <-> Exon	tss_protein_coding <-> transcript_body	Skap2	Gm28308-001, Hoxaas3-001, Hoxa3-003, Hoxa3-001, Hoxa6-001, Hoxa5-001, Hoxaas3-003
orig anno overlaps tss: Hoxa4-001	chr6:52190923-52193815	616149	chr6:52002102-52004096	616149-616228	189270	cis > 10kb	Promoter (<=1kb) <-> Exon	tss_protein_coding <-> transcript_body	Skap2	Gm28308-001, Hoxa4-001, Hoxa3-001, Hoxaas3-002, Hoxaas3-001
orig anno overlaps tss: Hoxaas3-002, Hoxaas3-001, 5730596B20Rik-201	chr6:52174760-52177869	616149	chr6:52002102-52004096	616149-616220	173216	cis > 10kb	Promoter (<=1kb) <-> Exon	tss_protein_coding <-> transcript_body	Skap2	5730596B20Rik-201, Hoxa3-001, Hoxa3-004, Hoxaas3-002, Hoxaas3-001, Gm28308-001
orig anno overlaps tss: Hoxaas2-001, Hoxa2-001, Hoxaas2-002	chr6:52162863-52166906	616149	chr6:52002102-52004096	616149-616213	161786	cis > 10kb	Promoter (<=1kb) <-> Exon	tss_protein_coding <-> transcript_body	Skap2	Hoxa2-001, Gm28308-001, Hoxaas2-001, Hoxaas2-002
orig anno overlaps tss: Gm27867-201, Hotairm1-002, Hoxa1-002, Hoxa1-001, Hotairm1-001	chr6:52157157-52159743	616149	chr6:52002102-52004096	616149-616207	155351	cis > 10kb	Promoter (<=1kb) <-> Exon	tss_protein_coding <-> transcript_body	Skap2	Gm27867-201, Hotairm1-002, Hotairm1-001, Hotairm1-003, Hoxa1-002, Hoxa1-001
orig anno overlaps tss: Gm27454-201, Gm27817-201, Gm27695-201, Gm27492-201, Gm27543-201, Gm28032-201, Hoxa11os-004, Hoxa11os-003, Hoxa11os-002, Hoxa11os-001, Hoxa11os-006, Hoxa11-002, Hoxa11-001, Hoxa11os-005	chr6:52243161-52253347	616148	chr6:52001766-52002101	616148-616249	246320	cis > 10kb	Promoter (<=1kb) <-> Intron	tss_protein_coding <-> transcript_body	Skap2	Hoxa11os-004, Hoxa11os-006, Hoxa11os-005, Hoxa11os-002, Hoxa11os-003, Hoxa11os-001, Gm27543-201, Hoxa11-001, Gm27817-201, Gm27695-201, Gm27492-201, Gm28032-201, Hoxa11-002, Gm27454-201
orig anno overlaps tss: Hoxa7-003, Hoxa7-001, Hoxa7-201, Hoxa7-004, Hoxa3-003, Hoxa7-002, Hoxa3-001, Gm28308-001	chr6:52213061-52222146	616148	chr6:52001766-52002101	616148-616234	215670	cis > 10kb	Promoter (<=1kb) <-> Intron	tss_protein_coding <-> transcript_body	Skap2	Gm28308-001, Hoxa7-004, Hoxa7-201, Hoxa7-002, Hoxaas3-001, Hoxa7-003, Hoxa3-001, Hoxa3-003, Hoxa7-001, Hoxaas3-003
orig anno overlaps tss: Hoxa6-001	chr6:52207514-52213060	616148	chr6:52001766-52002101	616148-616233	208353	cis > 10kb	Promoter (<=1kb) <-> Intron	tss_protein_coding <-> transcript_body	Skap2	Hoxaas3-003, Hoxa6-001, Hoxa3-001, Hoxa3-003, Hoxaas3-001, Gm28308-001
orig anno overlaps tss: Hoxa5-001	chr6:52201567-52207513	616148	chr6:52001766-52002101	616148-616232	202606	cis > 10kb	Promoter (<=1kb) <-> Intron	tss_protein_coding <-> transcript_body	Skap2	Gm28308-001, Hoxaas3-001, Hoxa3-003, Hoxa3-001, Hoxa6-001, Hoxa5-001, Hoxaas3-003
orig anno overlaps tss: Hoxa4-001	chr6:52190923-52193815	616148	chr6:52001766-52002101	616148-616228	190435	cis > 10kb	Promoter (<=1kb) <-> Intron	tss_protein_coding <-> transcript_body	Skap2	Gm28308-001, Hoxa4-001, Hoxa3-001, Hoxaas3-002, Hoxaas3-001
orig anno overlaps tss: Hoxaas3-002, Hoxaas3-001, 5730596B20Rik-201	chr6:52174760-52177869	616148	chr6:52001766-52002101	616148-616220	174381	cis > 10kb	Promoter (<=1kb) <-> Intron	tss_protein_coding <-> transcript_body	Skap2	5730596B20Rik-201, Hoxa3-001, Hoxa3-004, Hoxaas3-002, Hoxaas3-001, Gm28308-001
orig anno overlaps tss: Hoxaas2-001, Hoxa2-001, Hoxaas2-002	chr6:52162863-52166906	616148	chr6:52001766-52002101	616148-616213	162951	cis > 10kb	Promoter (<=1kb) <-> Intron	tss_protein_coding <-> transcript_body	Skap2	Hoxa2-001, Gm28308-001, Hoxaas2-001, Hoxaas2-002
orig anno overlaps tss: Gm27867-201, Hotairm1-002, Hoxa1-002, Hoxa1-001, Hotairm1-001	chr6:52157157-52159743	616148	chr6:52001766-52002101	616148-616207	156516	cis > 10kb	Promoter (<=1kb) <-> Intron	tss_protein_coding <-> transcript_body	Skap2	Gm27867-201, Hotairm1-002, Hotairm1-001, Hotairm1-003, Hoxa1-002, Hoxa1-001
orig anno overlaps tss: Gm27454-201, Gm27817-201, Gm27695-201, Gm27492-201, Gm27543-201, Gm28032-201, Hoxa11os-004, Hoxa11os-003, Hoxa11os-002, Hoxa11os-001, Hoxa11os-006, Hoxa11-002, Hoxa11-001, Hoxa11os-005	chr6:52243161-52253347	616147	chr6:52000176-52001765	616147-616249	247283	cis > 10kb	Promoter (<=1kb) <-> Intron	tss_protein_coding <-> transcript_body	Skap2	Hoxa11os-004, Hoxa11os-006, Hoxa11os-005, Hoxa11os-002, Hoxa11os-003, Hoxa11os-001, Gm27543-201, Hoxa11-001, Gm27817-201, Gm27695-201, Gm27492-201, Gm28032-201, Hoxa11-002, Gm27454-201
orig anno overlaps tss: Hoxa10-004, Hoxa10-003	chr6:52240053-52242369	616147	chr6:52000176-52001765	616147-616246	240240	cis > 10kb	Promoter (<=1kb) <-> Intron	tss_protein_coding <-> transcript_body	Skap2	Hoxa11-002, Hoxa11-001, Hoxa10-004, Hoxa10-003
orig anno overlaps tss: Hoxa7-003, Hoxa7-001, Hoxa7-201, Hoxa7-004, Hoxa3-003, Hoxa7-002, Hoxa3-001, Gm28308-001	chr6:52213061-52222146	616147	chr6:52000176-52001765	616147-616234	216633	cis > 10kb	Promoter (<=1kb) <-> Intron	tss_protein_coding <-> transcript_body	Skap2	Gm28308-001, Hoxa7-004, Hoxa7-201, Hoxa7-002, Hoxaas3-001, Hoxa7-003, Hoxa3-001, Hoxa3-003, Hoxa7-001, Hoxaas3-003
orig anno overlaps tss: Hoxa6-001	chr6:52207514-52213060	616147	chr6:52000176-52001765	616147-616233	209316	cis > 10kb	Promoter (<=1kb) <-> Intron	tss_protein_coding <-> transcript_body	Skap2	Hoxaas3-003, Hoxa6-001, Hoxa3-001, Hoxa3-003, Hoxaas3-001, Gm28308-001
orig anno overlaps tss: Hoxa5-001	chr6:52201567-52207513	616147	chr6:52000176-52001765	616147-616232	203569	cis > 10kb	Promoter (<=1kb) <-> Intron	tss_protein_coding <-> transcript_body	Skap2	Gm28308-001, Hoxaas3-001, Hoxa3-003, Hoxa3-001, Hoxa6-001, Hoxa5-001, Hoxaas3-003
orig anno overlaps tss: Hoxa4-001	chr6:52190923-52193815	616147	chr6:52000176-52001765	616147-616228	191398	cis > 10kb	Promoter (<=1kb) <-> Intron	tss_protein_coding <-> transcript_body	Skap2	Gm28308-001, Hoxa4-001, Hoxa3-001, Hoxaas3-002, Hoxaas3-001
orig anno overlaps tss: Hoxaas3-002, Hoxaas3-001, 5730596B20Rik-201	chr6:52174760-52177869	616147	chr6:52000176-52001765	616147-616220	175344	cis > 10kb	Promoter (<=1kb) <-> Intron	tss_protein_coding <-> transcript_body	Skap2	5730596B20Rik-201, Hoxa3-001, Hoxa3-004, Hoxaas3-002, Hoxaas3-001, Gm28308-001
orig anno overlaps tss: Hoxaas2-001, Hoxa2-001, Hoxaas2-002	chr6:52162863-52166906	616147	chr6:52000176-52001765	616147-616213	163914	cis > 10kb	Promoter (<=1kb) <-> Intron	tss_protein_coding <-> transcript_body	Skap2	Hoxa2-001, Gm28308-001, Hoxaas2-001, Hoxaas2-002
orig anno overlaps tss: Gm27867-201, Hotairm1-002, Hoxa1-002, Hoxa1-001, Hotairm1-001	chr6:52157157-52159743	616147	chr6:52000176-52001765	616147-616207	157479	cis > 10kb	Promoter (<=1kb) <-> Intron	tss_protein_coding <-> transcript_body	Skap2	Gm27867-201, Hotairm1-002, Hotairm1-001, Hotairm1-003, Hoxa1-002, Hoxa1-001
orig anno overlaps tss: Hoxa10-004, Hoxa10-003	chr6:52240053-52242369	616146	chr6:51999734-52000175	616146-616246	241256	cis > 10kb	Promoter (<=1kb) <-> Intron	tss_protein_coding <-> transcript_body	Skap2	Hoxa11-002, Hoxa11-001, Hoxa10-004, Hoxa10-003
orig anno overlaps tss: Hoxa7-003, Hoxa7-001, Hoxa7-201, Hoxa7-004, Hoxa3-003, Hoxa7-002, Hoxa3-001, Gm28308-001	chr6:52213061-52222146	616146	chr6:51999734-52000175	616146-616234	217649	cis > 10kb	Promoter (<=1kb) <-> Intron	tss_protein_coding <-> transcript_body	Skap2	Gm28308-001, Hoxa7-004, Hoxa7-201, Hoxa7-002, Hoxaas3-001, Hoxa7-003, Hoxa3-001, Hoxa3-003, Hoxa7-001, Hoxaas3-003
orig anno overlaps tss: Hoxa6-001	chr6:52207514-52213060	616146	chr6:51999734-52000175	616146-616233	210332	cis > 10kb	Promoter (<=1kb) <-> Intron	tss_protein_coding <-> transcript_body	Skap2	Hoxaas3-003, Hoxa6-001, Hoxa3-001, Hoxa3-003, Hoxaas3-001, Gm28308-001
orig anno overlaps tss: Hoxa5-001	chr6:52201567-52207513	616146	chr6:51999734-52000175	616146-616232	204585	cis > 10kb	Promoter (<=1kb) <-> Intron	tss_protein_coding <-> transcript_body	Skap2	Gm28308-001, Hoxaas3-001, Hoxa3-003, Hoxa3-001, Hoxa6-001, Hoxa5-001, Hoxaas3-003
orig anno overlaps tss: Hoxa4-001	chr6:52190923-52193815	616146	chr6:51999734-52000175	616146-616228	192414	cis > 10kb	Promoter (<=1kb) <-> Intron	tss_protein_coding <-> transcript_body	Skap2	Gm28308-001, Hoxa4-001, Hoxa3-001, Hoxaas3-002, Hoxaas3-001
orig anno overlaps tss: Hoxaas3-002, Hoxaas3-001, 5730596B20Rik-201	chr6:52174760-52177869	616146	chr6:51999734-52000175	616146-616220	176360	cis > 10kb	Promoter (<=1kb) <-> Intron	tss_protein_coding <-> transcript_body	Skap2	5730596B20Rik-201, Hoxa3-001, Hoxa3-004, Hoxaas3-002, Hoxaas3-001, Gm28308-001
orig anno overlaps tss: Hoxaas2-001, Hoxa2-001, Hoxaas2-002	chr6:52162863-52166906	616146	chr6:51999734-52000175	616146-616213	164930	cis > 10kb	Promoter (<=1kb) <-> Intron	tss_protein_coding <-> transcript_body	Skap2	Hoxa2-001, Gm28308-001, Hoxaas2-001, Hoxaas2-002
orig anno overlaps tss: Gm27867-201, Hotairm1-002, Hoxa1-002, Hoxa1-001, Hotairm1-001	chr6:52157157-52159743	616146	chr6:51999734-52000175	616146-616207	158495	cis > 10kb	Promoter (<=1kb) <-> Intron	tss_protein_coding <-> transcript_body	Skap2	Gm27867-201, Hotairm1-002, Hotairm1-001, Hotairm1-003, Hoxa1-002, Hoxa1-001
orig anno overlaps tss: Hoxa10-004, Hoxa10-003	chr6:52240053-52242369	616145	chr6:51992461-51999733	616145-616246	245114	cis > 10kb	Promoter (<=1kb) <-> Exon	tss_protein_coding <-> transcript_body	Skap2	Hoxa11-002, Hoxa11-001, Hoxa10-004, Hoxa10-003
orig anno overlaps tss: Hoxa7-003, Hoxa7-001, Hoxa7-201, Hoxa7-004, Hoxa3-003, Hoxa7-002, Hoxa3-001, Gm28308-001	chr6:52213061-52222146	616145	chr6:51992461-51999733	616145-616234	221507	cis > 10kb	Promoter (<=1kb) <-> Exon	tss_protein_coding <-> transcript_body	Skap2	Gm28308-001, Hoxa7-004, Hoxa7-201, Hoxa7-002, Hoxaas3-001, Hoxa7-003, Hoxa3-001, Hoxa3-003, Hoxa7-001, Hoxaas3-003
orig anno overlaps tss: Hoxa6-001	chr6:52207514-52213060	616145	chr6:51992461-51999733	616145-616233	214190	cis > 10kb	Promoter (<=1kb) <-> Exon	tss_protein_coding <-> transcript_body	Skap2	Hoxaas3-003, Hoxa6-001, Hoxa3-001, Hoxa3-003, Hoxaas3-001, Gm28308-001
orig anno overlaps tss: Hoxa5-001	chr6:52201567-52207513	616145	chr6:51992461-51999733	616145-616232	208443	cis > 10kb	Promoter (<=1kb) <-> Exon	tss_protein_coding <-> transcript_body	Skap2	Gm28308-001, Hoxaas3-001, Hoxa3-003, Hoxa3-001, Hoxa6-001, Hoxa5-001, Hoxaas3-003
orig anno overlaps tss: Hoxa4-001	chr6:52190923-52193815	616145	chr6:51992461-51999733	616145-616228	196272	cis > 10kb	Promoter (<=1kb) <-> Exon	tss_protein_coding <-> transcript_body	Skap2	Gm28308-001, Hoxa4-001, Hoxa3-001, Hoxaas3-002, Hoxaas3-001
orig anno overlaps tss: Hoxaas3-002, Hoxaas3-001, 5730596B20Rik-201	chr6:52174760-52177869	616145	chr6:51992461-51999733	616145-616220	180218	cis > 10kb	Promoter (<=1kb) <-> Exon	tss_protein_coding <-> transcript_body	Skap2	5730596B20Rik-201, Hoxa3-001, Hoxa3-004, Hoxaas3-002, Hoxaas3-001, Gm28308-001
orig anno overlaps tss: Hoxaas2-001, Hoxa2-001, Hoxaas2-002	chr6:52162863-52166906	616145	chr6:51992461-51999733	616145-616213	168788	cis > 10kb	Promoter (<=1kb) <-> Exon	tss_protein_coding <-> transcript_body	Skap2	Hoxa2-001, Gm28308-001, Hoxaas2-001, Hoxaas2-002
orig anno overlaps tss: Gm27867-201, Hotairm1-002, Hoxa1-002, Hoxa1-001, Hotairm1-001	chr6:52157157-52159743	616145	chr6:51992461-51999733	616145-616207	162353	cis > 10kb	Promoter (<=1kb) <-> Exon	tss_protein_coding <-> transcript_body	Skap2	Gm27867-201, Hotairm1-002, Hotairm1-001, Hotairm1-003, Hoxa1-002, Hoxa1-001
orig anno overlaps tss: Gm27867-201, Hotairm1-002, Hoxa1-002, Hoxa1-001, Hotairm1-001	chr6:52157157-52159743	616140	chr6:51975675-51985993	616140-616207	177616	cis > 10kb	Promoter (<=1kb) <-> Intron	tss_protein_coding <-> transcript_body	Skap2	Gm27867-201, Hotairm1-002, Hotairm1-001, Hotairm1-003, Hoxa1-002, Hoxa1-001
orig anno overlaps tss: Hoxa4-001	chr6:52190923-52193815	616106	chr6:51881721-51883073	616106-616228	309972	cis > 10kb	Promoter (<=1kb) <-> Intron	tss_protein_coding <-> transcript_body	Skap2	Gm28308-001, Hoxa4-001, Hoxa3-001, Hoxaas3-002, Hoxaas3-001
orig anno overlaps tss: Hoxaas3-002, Hoxaas3-001, 5730596B20Rik-201	chr6:52174760-52177869	616106	chr6:51881721-51883073	616106-616220	293918	cis > 10kb	Promoter (<=1kb) <-> Intron	tss_protein_coding <-> transcript_body	Skap2	5730596B20Rik-201, Hoxa3-001, Hoxa3-004, Hoxaas3-002, Hoxaas3-001, Gm28308-001
orig anno overlaps tss: Gm27454-201, Gm27817-201, Gm27695-201, Gm27492-201, Gm27543-201, Gm28032-201, Hoxa11os-004, Hoxa11os-003, Hoxa11os-002, Hoxa11os-001, Hoxa11os-006, Hoxa11-002, Hoxa11-001, Hoxa11os-005	chr6:52243161-52253347	616103	chr6:51868074-51873751	616103-616249	377341	cis > 10kb	Promoter (<=1kb) <-> Intron	tss_protein_coding <-> transcript_body	Skap2	Hoxa11os-004, Hoxa11os-006, Hoxa11os-005, Hoxa11os-002, Hoxa11os-003, Hoxa11os-001, Gm27543-201, Hoxa11-001, Gm27817-201, Gm27695-201, Gm27492-201, Gm28032-201, Hoxa11-002, Gm27454-201
orig anno overlaps tss: Hoxa7-003, Hoxa7-001, Hoxa7-201, Hoxa7-004, Hoxa3-003, Hoxa7-002, Hoxa3-001, Gm28308-001	chr6:52213061-52222146	616103	chr6:51868074-51873751	616103-616234	346691	cis > 10kb	Promoter (<=1kb) <-> Intron	tss_protein_coding <-> transcript_body	Skap2	Gm28308-001, Hoxa7-004, Hoxa7-201, Hoxa7-002, Hoxaas3-001, Hoxa7-003, Hoxa3-001, Hoxa3-003, Hoxa7-001, Hoxaas3-003
orig anno overlaps tss: Hoxa6-001	chr6:52207514-52213060	616103	chr6:51868074-51873751	616103-616233	339374	cis > 10kb	Promoter (<=1kb) <-> Intron	tss_protein_coding <-> transcript_body	Skap2	Hoxaas3-003, Hoxa6-001, Hoxa3-001, Hoxa3-003, Hoxaas3-001, Gm28308-001
orig anno overlaps tss: Hoxa5-001	chr6:52201567-52207513	616103	chr6:51868074-51873751	616103-616232	333627	cis > 10kb	Promoter (<=1kb) <-> Intron	tss_protein_coding <-> transcript_body	Skap2	Gm28308-001, Hoxaas3-001, Hoxa3-003, Hoxa3-001, Hoxa6-001, Hoxa5-001, Hoxaas3-003
orig anno overlaps tss: Hoxa4-001	chr6:52190923-52193815	616103	chr6:51868074-51873751	616103-616228	321456	cis > 10kb	Promoter (<=1kb) <-> Intron	tss_protein_coding <-> transcript_body	Skap2	Gm28308-001, Hoxa4-001, Hoxa3-001, Hoxaas3-002, Hoxaas3-001
orig anno overlaps tss: Hoxaas3-002, Hoxaas3-001, 5730596B20Rik-201	chr6:52174760-52177869	616103	chr6:51868074-51873751	616103-616220	305402	cis > 10kb	Promoter (<=1kb) <-> Intron	tss_protein_coding <-> transcript_body	Skap2	5730596B20Rik-201, Hoxa3-001, Hoxa3-004, Hoxaas3-002, Hoxaas3-001, Gm28308-001
orig anno overlaps tss: Hoxaas2-001, Hoxa2-001, Hoxaas2-002	chr6:52162863-52166906	616103	chr6:51868074-51873751	616103-616213	293972	cis > 10kb	Promoter (<=1kb) <-> Intron	tss_protein_coding <-> transcript_body	Skap2	Hoxa2-001, Gm28308-001, Hoxaas2-001, Hoxaas2-002
orig anno overlaps tss: Gm27867-201, Hotairm1-002, Hoxa1-002, Hoxa1-001, Hotairm1-001	chr6:52157157-52159743	616103	chr6:51868074-51873751	616103-616207	287537	cis > 10kb	Promoter (<=1kb) <-> Intron	tss_protein_coding <-> transcript_body	Skap2	Gm27867-201, Hotairm1-002, Hotairm1-001, Hotairm1-003, Hoxa1-002, Hoxa1-001
orig anno overlaps tss: Skap2-201	chr6:52010940-52014873	616103	chr6:51868074-51873751	616103-616155	141994	cis > 10kb	Promoter (<=1kb) <-> Intron	tss_protein_coding <-> transcript_body	Skap2	Skap2-201
orig anno overlaps tss: Hoxa7-003, Hoxa7-001, Hoxa7-201, Hoxa7-004, Hoxa3-003, Hoxa7-002, Hoxa3-001, Gm28308-001	chr6:52213061-52222146	616101	chr6:51867765-51867973	616101-616234	349735	cis > 10kb	Promoter (<=1kb) <-> Intron	tss_protein_coding <-> transcript_body	Skap2	Gm28308-001, Hoxa7-004, Hoxa7-201, Hoxa7-002, Hoxaas3-001, Hoxa7-003, Hoxa3-001, Hoxa3-003, Hoxa7-001, Hoxaas3-003
orig anno overlaps tss: Hoxa4-001	chr6:52190923-52193815	616101	chr6:51867765-51867973	616101-616228	324500	cis > 10kb	Promoter (<=1kb) <-> Intron	tss_protein_coding <-> transcript_body	Skap2	Gm28308-001, Hoxa4-001, Hoxa3-001, Hoxaas3-002, Hoxaas3-001
orig anno overlaps tss: Hoxaas3-002, Hoxaas3-001, 5730596B20Rik-201	chr6:52174760-52177869	616101	chr6:51867765-51867973	616101-616220	308446	cis > 10kb	Promoter (<=1kb) <-> Intron	tss_protein_coding <-> transcript_body	Skap2	5730596B20Rik-201, Hoxa3-001, Hoxa3-004, Hoxaas3-002, Hoxaas3-001, Gm28308-001
orig anno overlaps tss: Hoxa7-003, Hoxa7-001, Hoxa7-201, Hoxa7-004, Hoxa3-003, Hoxa7-002, Hoxa3-001, Gm28308-001	chr6:52213061-52222146	616100	chr6:51867106-51867764	616100-616234	350169	cis > 10kb	Promoter (<=1kb) <-> Intron	tss_protein_coding <-> transcript_body	Skap2	Gm28308-001, Hoxa7-004, Hoxa7-201, Hoxa7-002, Hoxaas3-001, Hoxa7-003, Hoxa3-001, Hoxa3-003, Hoxa7-001, Hoxaas3-003
orig anno overlaps tss: Hoxa6-001	chr6:52207514-52213060	616100	chr6:51867106-51867764	616100-616233	342852	cis > 10kb	Promoter (<=1kb) <-> Intron	tss_protein_coding <-> transcript_body	Skap2	Hoxaas3-003, Hoxa6-001, Hoxa3-001, Hoxa3-003, Hoxaas3-001, Gm28308-001
orig anno overlaps tss: Hoxa4-001	chr6:52190923-52193815	616100	chr6:51867106-51867764	616100-616228	324934	cis > 10kb	Promoter (<=1kb) <-> Intron	tss_protein_coding <-> transcript_body	Skap2	Gm28308-001, Hoxa4-001, Hoxa3-001, Hoxaas3-002, Hoxaas3-001
orig anno overlaps tss: Hoxaas3-002, Hoxaas3-001, 5730596B20Rik-201	chr6:52174760-52177869	616100	chr6:51867106-51867764	616100-616220	308880	cis > 10kb	Promoter (<=1kb) <-> Intron	tss_protein_coding <-> transcript_body	Skap2	5730596B20Rik-201, Hoxa3-001, Hoxa3-004, Hoxaas3-002, Hoxaas3-001, Gm28308-001
orig anno overlaps tss: Gm27867-201, Hotairm1-002, Hoxa1-002, Hoxa1-001, Hotairm1-001	chr6:52157157-52159743	616100	chr6:51867106-51867764	616100-616207	291015	cis > 10kb	Promoter (<=1kb) <-> Intron	tss_protein_coding <-> transcript_body	Skap2	Gm27867-201, Hotairm1-002, Hotairm1-001, Hotairm1-003, Hoxa1-002, Hoxa1-001
orig anno overlaps tss: Hoxa7-003, Hoxa7-001, Hoxa7-201, Hoxa7-004, Hoxa3-003, Hoxa7-002, Hoxa3-001, Gm28308-001	chr6:52213061-52222146	616099	chr6:51861964-51867105	616099-616234	353069	cis > 10kb	Promoter (<=1kb) <-> Intron	tss_protein_coding <-> transcript_body	Skap2	Gm28308-001, Hoxa7-004, Hoxa7-201, Hoxa7-002, Hoxaas3-001, Hoxa7-003, Hoxa3-001, Hoxa3-003, Hoxa7-001, Hoxaas3-003
orig anno overlaps tss: Hoxa6-001	chr6:52207514-52213060	616099	chr6:51861964-51867105	616099-616233	345752	cis > 10kb	Promoter (<=1kb) <-> Intron	tss_protein_coding <-> transcript_body	Skap2	Hoxaas3-003, Hoxa6-001, Hoxa3-001, Hoxa3-003, Hoxaas3-001, Gm28308-001
orig anno overlaps tss: Hoxa5-001	chr6:52201567-52207513	616099	chr6:51861964-51867105	616099-616232	340005	cis > 10kb	Promoter (<=1kb) <-> Intron	tss_protein_coding <-> transcript_body	Skap2	Gm28308-001, Hoxaas3-001, Hoxa3-003, Hoxa3-001, Hoxa6-001, Hoxa5-001, Hoxaas3-003
orig anno overlaps tss: Hoxa4-001	chr6:52190923-52193815	616099	chr6:51861964-51867105	616099-616228	327834	cis > 10kb	Promoter (<=1kb) <-> Intron	tss_protein_coding <-> transcript_body	Skap2	Gm28308-001, Hoxa4-001, Hoxa3-001, Hoxaas3-002, Hoxaas3-001
orig anno overlaps tss: Hoxaas2-001, Hoxa2-001, Hoxaas2-002	chr6:52162863-52166906	616099	chr6:51861964-51867105	616099-616213	300350	cis > 10kb	Promoter (<=1kb) <-> Intron	tss_protein_coding <-> transcript_body	Skap2	Hoxa2-001, Gm28308-001, Hoxaas2-001, Hoxaas2-002
orig anno overlaps tss: Hoxa6-001	chr6:52207514-52213060	616098	chr6:51860808-51861963	616098-616233	348901	cis > 10kb	Promoter (<=1kb) <-> Intron	tss_protein_coding <-> transcript_body	Skap2	Hoxaas3-003, Hoxa6-001, Hoxa3-001, Hoxa3-003, Hoxaas3-001, Gm28308-001
orig anno overlaps tss: Hoxa7-003, Hoxa7-001, Hoxa7-201, Hoxa7-004, Hoxa3-003, Hoxa7-002, Hoxa3-001, Gm28308-001	chr6:52213061-52222146	616096	chr6:51852734-51860568	616096-616234	360953	cis > 10kb	Promoter (<=1kb) <-> 3' UTR	tss_protein_coding <-> transcript_body	Skap2	Gm28308-001, Hoxa7-004, Hoxa7-201, Hoxa7-002, Hoxaas3-001, Hoxa7-003, Hoxa3-001, Hoxa3-003, Hoxa7-001, Hoxaas3-003
orig anno overlaps tss: Hoxa6-001	chr6:52207514-52213060	616096	chr6:51852734-51860568	616096-616233	353636	cis > 10kb	Promoter (<=1kb) <-> 3' UTR	tss_protein_coding <-> transcript_body	Skap2	Hoxaas3-003, Hoxa6-001, Hoxa3-001, Hoxa3-003, Hoxaas3-001, Gm28308-001
orig anno overlaps tss: Hoxa5-001	chr6:52201567-52207513	616096	chr6:51852734-51860568	616096-616232	347889	cis > 10kb	Promoter (<=1kb) <-> 3' UTR	tss_protein_coding <-> transcript_body	Skap2	Gm28308-001, Hoxaas3-001, Hoxa3-003, Hoxa3-001, Hoxa6-001, Hoxa5-001, Hoxaas3-003
orig anno overlaps tss: Hoxa4-001	chr6:52190923-52193815	616096	chr6:51852734-51860568	616096-616228	335718	cis > 10kb	Promoter (<=1kb) <-> 3' UTR	tss_protein_coding <-> transcript_body	Skap2	Gm28308-001, Hoxa4-001, Hoxa3-001, Hoxaas3-002, Hoxaas3-001
orig anno overlaps tss: Hoxaas3-002, Hoxaas3-001, 5730596B20Rik-201	chr6:52174760-52177869	616096	chr6:51852734-51860568	616096-616220	319664	cis > 10kb	Promoter (<=1kb) <-> 3' UTR	tss_protein_coding <-> transcript_body	Skap2	5730596B20Rik-201, Hoxa3-001, Hoxa3-004, Hoxaas3-002, Hoxaas3-001, Gm28308-001
orig anno overlaps tss: Hoxaas2-001, Hoxa2-001, Hoxaas2-002	chr6:52162863-52166906	616096	chr6:51852734-51860568	616096-616213	308234	cis > 10kb	Promoter (<=1kb) <-> 3' UTR	tss_protein_coding <-> transcript_body	Skap2	Hoxa2-001, Gm28308-001, Hoxaas2-001, Hoxaas2-002
orig anno overlaps tss: Hoxa7-003, Hoxa7-001, Hoxa7-201, Hoxa7-004, Hoxa3-003, Hoxa7-002, Hoxa3-001, Gm28308-001	chr6:52213061-52222146	616094	chr6:51845921-51851035	616094-616234	369126	cis > 10kb	Promoter (<=1kb) <-> Distal Intergenic	tss_protein_coding <-> intergenic	Skap2	Gm28308-001, Hoxa7-004, Hoxa7-201, Hoxa7-002, Hoxaas3-001, Hoxa7-003, Hoxa3-001, Hoxa3-003, Hoxa7-001, Hoxaas3-003
orig anno overlaps tss: Hoxa7-003, Hoxa7-001, Hoxa7-201, Hoxa7-004, Hoxa3-003, Hoxa7-002, Hoxa3-001, Gm28308-001	chr6:52213061-52222146	615994	chr6:51594547-51597730	615994-616234	621465	cis > 10kb	Promoter (<=1kb) <-> Distal Intergenic	tss_protein_coding <-> intergenic		Gm28308-001, Hoxa7-004, Hoxa7-201, Hoxa7-002, Hoxaas3-001, Hoxa7-003, Hoxa3-001, Hoxa3-003, Hoxa7-001, Hoxaas3-003
orig anno overlaps tss: Hoxa7-003, Hoxa7-001, Hoxa7-201, Hoxa7-004, Hoxa3-003, Hoxa7-002, Hoxa3-001, Gm28308-001	chr6:52213061-52222146	615993	chr6:51591037-51594546	615993-616234	624812	cis > 10kb	Promoter (<=1kb) <-> Distal Intergenic	tss_protein_coding <-> intergenic		Gm28308-001, Hoxa7-004, Hoxa7-201, Hoxa7-002, Hoxaas3-001, Hoxa7-003, Hoxa3-001, Hoxa3-003, Hoxa7-001, Hoxaas3-003
orig anno overlaps tss: Hoxa7-003, Hoxa7-001, Hoxa7-201, Hoxa7-004, Hoxa3-003, Hoxa7-002, Hoxa3-001, Gm28308-001	chr6:52213061-52222146	615992	chr6:51589493-51591036	615992-616234	627339	cis > 10kb	Promoter (<=1kb) <-> 3' UTR	tss_protein_coding <-> transcript_body		Gm28308-001, Hoxa7-004, Hoxa7-201, Hoxa7-002, Hoxaas3-001, Hoxa7-003, Hoxa3-001, Hoxa3-003, Hoxa7-001, Hoxaas3-003
orig anno overlaps tss: Hoxa6-001	chr6:52207514-52213060	615992	chr6:51589493-51591036	615992-616233	620022	cis > 10kb	Promoter (<=1kb) <-> 3' UTR	tss_protein_coding <-> transcript_body		Hoxaas3-003, Hoxa6-001, Hoxa3-001, Hoxa3-003, Hoxaas3-001, Gm28308-001
orig anno overlaps tss: Hoxaas3-002, Hoxaas3-001, 5730596B20Rik-201	chr6:52174760-52177869	615992	chr6:51589493-51591036	615992-616220	586050	cis > 10kb	Promoter (<=1kb) <-> 3' UTR	tss_protein_coding <-> transcript_body		5730596B20Rik-201, Hoxa3-001, Hoxa3-004, Hoxaas3-002, Hoxaas3-001, Gm28308-001
orig anno overlaps tss: Hoxa7-003, Hoxa7-001, Hoxa7-201, Hoxa7-004, Hoxa3-003, Hoxa7-002, Hoxa3-001, Gm28308-001	chr6:52213061-52222146	615991	chr6:51589131-51589492	615991-616234	628292	cis > 10kb	Promoter (<=1kb) <-> 3' UTR	tss_protein_coding <-> transcript_body		Gm28308-001, Hoxa7-004, Hoxa7-201, Hoxa7-002, Hoxaas3-001, Hoxa7-003, Hoxa3-001, Hoxa3-003, Hoxa7-001, Hoxaas3-003
orig anno overlaps tss: Hoxa7-003, Hoxa7-001, Hoxa7-201, Hoxa7-004, Hoxa3-003, Hoxa7-002, Hoxa3-001, Gm28308-001	chr6:52213061-52222146	615990	chr6:51587492-51589130	615990-616234	629293	cis > 10kb	Promoter (<=1kb) <-> 3' UTR	tss_protein_coding <-> transcript_body		Gm28308-001, Hoxa7-004, Hoxa7-201, Hoxa7-002, Hoxaas3-001, Hoxa7-003, Hoxa3-001, Hoxa3-003, Hoxa7-001, Hoxaas3-003
orig anno overlaps tss: Hoxa7-003, Hoxa7-001, Hoxa7-201, Hoxa7-004, Hoxa3-003, Hoxa7-002, Hoxa3-001, Gm28308-001	chr6:52213061-52222146	615989	chr6:51571764-51587491	615989-616234	637976	cis > 10kb	Promoter (<=1kb) <-> 3' UTR	tss_protein_coding <-> transcript_body	Snx10	Gm28308-001, Hoxa7-004, Hoxa7-201, Hoxa7-002, Hoxaas3-001, Hoxa7-003, Hoxa3-001, Hoxa3-003, Hoxa7-001, Hoxaas3-003
orig anno overlaps tss: Hoxa6-001	chr6:52207514-52213060	615989	chr6:51571764-51587491	615989-616233	630659	cis > 10kb	Promoter (<=1kb) <-> 3' UTR	tss_protein_coding <-> transcript_body	Snx10	Hoxaas3-003, Hoxa6-001, Hoxa3-001, Hoxa3-003, Hoxaas3-001, Gm28308-001
orig anno overlaps tss: Hoxa5-001	chr6:52201567-52207513	615989	chr6:51571764-51587491	615989-616232	624912	cis > 10kb	Promoter (<=1kb) <-> 3' UTR	tss_protein_coding <-> transcript_body	Snx10	Gm28308-001, Hoxaas3-001, Hoxa3-003, Hoxa3-001, Hoxa6-001, Hoxa5-001, Hoxaas3-003
orig anno overlaps tss: Hoxa4-001	chr6:52190923-52193815	615989	chr6:51571764-51587491	615989-616228	612741	cis > 10kb	Promoter (<=1kb) <-> 3' UTR	tss_protein_coding <-> transcript_body	Snx10	Gm28308-001, Hoxa4-001, Hoxa3-001, Hoxaas3-002, Hoxaas3-001
orig anno overlaps tss: Hoxaas3-002, Hoxaas3-001, 5730596B20Rik-201	chr6:52174760-52177869	615989	chr6:51571764-51587491	615989-616220	596687	cis > 10kb	Promoter (<=1kb) <-> 3' UTR	tss_protein_coding <-> transcript_body	Snx10	5730596B20Rik-201, Hoxa3-001, Hoxa3-004, Hoxaas3-002, Hoxaas3-001, Gm28308-001
orig anno overlaps tss: Gm27867-201, Hotairm1-002, Hoxa1-002, Hoxa1-001, Hotairm1-001	chr6:52157157-52159743	615989	chr6:51571764-51587491	615989-616207	578822	cis > 10kb	Promoter (<=1kb) <-> 3' UTR	tss_protein_coding <-> transcript_body	Snx10	Gm27867-201, Hotairm1-002, Hotairm1-001, Hotairm1-003, Hoxa1-002, Hoxa1-001
orig anno overlaps tss: Snx10-006, Snx10-005, Snx10-002, Snx10-001	chr6:51522451-51526760	616096	chr6:51852734-51860568	615980-616096	332045	cis > 10kb	Promoter (<=1kb) <-> 3' UTR	tss_protein_coding <-> transcript_body	Skap2	Snx10-001, Snx10-002, Snx10-005, Snx10-006
orig anno overlaps tss: Cbx3-007, Cbx3-005, Cbx3-006, Cbx3-003, Cbx3-004, Cbx3-001, Hnrnpa2b1-202, Hnrnpa2b1-201, Hnrnpa2b1-203, Cbx3-002	chr6:51469286-51475137	616096	chr6:51852734-51860568	615971-616096	384439	cis > 10kb	Promoter (<=1kb) <-> 3' UTR	tss_protein_coding <-> transcript_body	Skap2	Cbx3-007, Cbx3-003, Cbx3-006, Hnrnpa2b1-203, Hnrnpa2b1-201, Hnrnpa2b1-202, Cbx3-001, Cbx3-002, Cbx3-004, Cbx3-005
orig anno overlaps tss: Cbx3-007, Cbx3-005, Cbx3-006, Cbx3-003, Cbx3-004, Cbx3-001, Hnrnpa2b1-202, Hnrnpa2b1-201, Hnrnpa2b1-203, Cbx3-002	chr6:51469286-51475137	615989	chr6:51571764-51587491	615971-615989	107416	cis > 10kb	Promoter (<=1kb) <-> 3' UTR	tss_protein_coding <-> transcript_body	Snx10	Cbx3-007, Cbx3-003, Cbx3-006, Hnrnpa2b1-203, Hnrnpa2b1-201, Hnrnpa2b1-202, Cbx3-001, Cbx3-002, Cbx3-004, Cbx3-005
orig anno overlaps tss: Cbx3-007, Cbx3-005, Cbx3-006, Cbx3-003, Cbx3-004, Cbx3-001, Hnrnpa2b1-202, Hnrnpa2b1-201, Hnrnpa2b1-203, Cbx3-002	chr6:51469286-51475137	615984	chr6:51563435-51566000	615971-615984	92506	cis > 10kb	Promoter (<=1kb) <-> Exon	tss_protein_coding <-> transcript_body	Snx10	Cbx3-007, Cbx3-003, Cbx3-006, Hnrnpa2b1-203, Hnrnpa2b1-201, Hnrnpa2b1-202, Cbx3-001, Cbx3-002, Cbx3-004, Cbx3-005
orig anno overlaps tss: Cbx3-007, Cbx3-005, Cbx3-006, Cbx3-003, Cbx3-004, Cbx3-001, Hnrnpa2b1-202, Hnrnpa2b1-201, Hnrnpa2b1-203, Cbx3-002	chr6:51469286-51475137	615983	chr6:51552561-51563434	615971-615983	85786	cis > 10kb	Promoter (<=1kb) <-> 5' UTR	tss_protein_coding <-> transcript_body	Snx10	Cbx3-007, Cbx3-003, Cbx3-006, Hnrnpa2b1-203, Hnrnpa2b1-201, Hnrnpa2b1-202, Cbx3-001, Cbx3-002, Cbx3-004, Cbx3-005
orig anno overlaps tss: Cbx3-007, Cbx3-005, Cbx3-006, Cbx3-003, Cbx3-004, Cbx3-001, Hnrnpa2b1-202, Hnrnpa2b1-201, Hnrnpa2b1-203, Cbx3-002	chr6:51469286-51475137	615982	chr6:51535489-51552560	615971-615982	71813	cis > 10kb	Promoter (<=1kb) <-> Promoter (<=1kb)	tss_protein_coding <-> tss_protein_coding	Snx10	Cbx3-007, Cbx3-003, Cbx3-006, Hnrnpa2b1-203, Hnrnpa2b1-201, Hnrnpa2b1-202, Cbx3-001, Cbx3-002, Cbx3-004, Cbx3-005
orig anno overlaps tss: Cbx3-007, Cbx3-005, Cbx3-006, Cbx3-003, Cbx3-004, Cbx3-001, Hnrnpa2b1-202, Hnrnpa2b1-201, Hnrnpa2b1-203, Cbx3-002	chr6:51469286-51475137	615939	chr6:51385604-51386839	615939-615971	85990	cis > 10kb	Promoter (<=1kb) <-> Intron	tss_protein_coding <-> transcript_body		Cbx3-007, Cbx3-003, Cbx3-006, Hnrnpa2b1-203, Hnrnpa2b1-201, Hnrnpa2b1-202, Cbx3-001, Cbx3-002, Cbx3-004, Cbx3-005
orig anno overlaps tss: Cbx3-007, Cbx3-005, Cbx3-006, Cbx3-003, Cbx3-004, Cbx3-001, Hnrnpa2b1-202, Hnrnpa2b1-201, Hnrnpa2b1-203, Cbx3-002	chr6:51469286-51475137	615936	chr6:51383544-51384243	615936-615971	88318	cis > 10kb	Promoter (<=1kb) <-> Intron	tss_protein_coding <-> transcript_body		Cbx3-007, Cbx3-003, Cbx3-006, Hnrnpa2b1-203, Hnrnpa2b1-201, Hnrnpa2b1-202, Cbx3-001, Cbx3-002, Cbx3-004, Cbx3-005
orig anno overlaps tss: Cbx3-007, Cbx3-005, Cbx3-006, Cbx3-003, Cbx3-004, Cbx3-001, Hnrnpa2b1-202, Hnrnpa2b1-201, Hnrnpa2b1-203, Cbx3-002	chr6:51469286-51475137	615935	chr6:51375725-51383543	615935-615971	92578	cis > 10kb	Promoter (<=1kb) <-> Exon	tss_protein_coding <-> transcript_body		Cbx3-007, Cbx3-003, Cbx3-006, Hnrnpa2b1-203, Hnrnpa2b1-201, Hnrnpa2b1-202, Cbx3-001, Cbx3-002, Cbx3-004, Cbx3-005
orig anno overlaps tss: Cbx3-007, Cbx3-005, Cbx3-006, Cbx3-003, Cbx3-004, Cbx3-001, Hnrnpa2b1-202, Hnrnpa2b1-201, Hnrnpa2b1-203, Cbx3-002	chr6:51469286-51475137	615933	chr6:51369045-51375296	615933-615971	100041	cis > 10kb	Promoter (<=1kb) <-> Distal Intergenic	tss_protein_coding <-> intergenic		Cbx3-007, Cbx3-003, Cbx3-006, Hnrnpa2b1-203, Hnrnpa2b1-201, Hnrnpa2b1-202, Cbx3-001, Cbx3-002, Cbx3-004, Cbx3-005
orig anno overlaps tss: Tram2-001	chr1:21077604-21079682	6159	chr1:20958155-20959949	6159-6189	119591	cis > 10kb	Promoter (<=1kb) <-> Intron	tss_protein_coding <-> transcript_body	Efhc1	Tram2-001
orig anno overlaps tss: Snx10-006, Snx10-005, Snx10-002, Snx10-001	chr6:51522451-51526760	615884	chr6:51213429-51220184	615884-615980	307799	cis > 10kb	Promoter (<=1kb) <-> Distal Intergenic	tss_protein_coding <-> intergenic	Mir148a	Snx10-001, Snx10-002, Snx10-005, Snx10-006
orig anno overlaps tss: Cbx3-007, Cbx3-005, Cbx3-006, Cbx3-003, Cbx3-004, Cbx3-001, Hnrnpa2b1-202, Hnrnpa2b1-201, Hnrnpa2b1-203, Cbx3-002	chr6:51469286-51475137	615884	chr6:51213429-51220184	615884-615971	255405	cis > 10kb	Promoter (<=1kb) <-> Distal Intergenic	tss_protein_coding <-> intergenic	Mir148a	Cbx3-007, Cbx3-003, Cbx3-006, Hnrnpa2b1-203, Hnrnpa2b1-201, Hnrnpa2b1-202, Cbx3-001, Cbx3-002, Cbx3-004, Cbx3-005
orig anno overlaps tss: Hoxa7-003, Hoxa7-001, Hoxa7-201, Hoxa7-004, Hoxa3-003, Hoxa7-002, Hoxa3-001, Gm28308-001	chr6:52213061-52222146	615883	chr6:51212856-51213428	615883-616234	1004462	cis > 10kb	Promoter (<=1kb) <-> Distal Intergenic	tss_protein_coding <-> intergenic	Mir148a	Gm28308-001, Hoxa7-004, Hoxa7-201, Hoxa7-002, Hoxaas3-001, Hoxa7-003, Hoxa3-001, Hoxa3-003, Hoxa7-001, Hoxaas3-003
orig anno overlaps tss: Snx10-006, Snx10-005, Snx10-002, Snx10-001	chr6:51522451-51526760	615883	chr6:51212856-51213428	615883-615980	311464	cis > 10kb	Promoter (<=1kb) <-> Distal Intergenic	tss_protein_coding <-> intergenic	Mir148a	Snx10-001, Snx10-002, Snx10-005, Snx10-006
orig anno overlaps tss: Cbx3-007, Cbx3-005, Cbx3-006, Cbx3-003, Cbx3-004, Cbx3-001, Hnrnpa2b1-202, Hnrnpa2b1-201, Hnrnpa2b1-203, Cbx3-002	chr6:51469286-51475137	615883	chr6:51212856-51213428	615883-615971	259070	cis > 10kb	Promoter (<=1kb) <-> Distal Intergenic	tss_protein_coding <-> intergenic	Mir148a	Cbx3-007, Cbx3-003, Cbx3-006, Hnrnpa2b1-203, Hnrnpa2b1-201, Hnrnpa2b1-202, Cbx3-001, Cbx3-002, Cbx3-004, Cbx3-005
orig anno overlaps tss: Gm27454-201, Gm27817-201, Gm27695-201, Gm27492-201, Gm27543-201, Gm28032-201, Hoxa11os-004, Hoxa11os-003, Hoxa11os-002, Hoxa11os-001, Hoxa11os-006, Hoxa11-002, Hoxa11-001, Hoxa11os-005	chr6:52243161-52253347	615882	chr6:51205165-51212855	615882-616249	1039244	cis > 10kb	Promoter (<=1kb) <-> Distal Intergenic	tss_protein_coding <-> intergenic	Mir148a	Hoxa11os-004, Hoxa11os-006, Hoxa11os-005, Hoxa11os-002, Hoxa11os-003, Hoxa11os-001, Gm27543-201, Hoxa11-001, Gm27817-201, Gm27695-201, Gm27492-201, Gm28032-201, Hoxa11-002, Gm27454-201
orig anno overlaps tss: Hoxa7-003, Hoxa7-001, Hoxa7-201, Hoxa7-004, Hoxa3-003, Hoxa7-002, Hoxa3-001, Gm28308-001	chr6:52213061-52222146	615882	chr6:51205165-51212855	615882-616234	1008594	cis > 10kb	Promoter (<=1kb) <-> Distal Intergenic	tss_protein_coding <-> intergenic	Mir148a	Gm28308-001, Hoxa7-004, Hoxa7-201, Hoxa7-002, Hoxaas3-001, Hoxa7-003, Hoxa3-001, Hoxa3-003, Hoxa7-001, Hoxaas3-003
orig anno overlaps tss: Hoxa6-001	chr6:52207514-52213060	615882	chr6:51205165-51212855	615882-616233	1001277	cis > 10kb	Promoter (<=1kb) <-> Distal Intergenic	tss_protein_coding <-> intergenic	Mir148a	Hoxaas3-003, Hoxa6-001, Hoxa3-001, Hoxa3-003, Hoxaas3-001, Gm28308-001
orig anno overlaps tss: Hoxa5-001	chr6:52201567-52207513	615882	chr6:51205165-51212855	615882-616232	995530	cis > 10kb	Promoter (<=1kb) <-> Distal Intergenic	tss_protein_coding <-> intergenic	Mir148a	Gm28308-001, Hoxaas3-001, Hoxa3-003, Hoxa3-001, Hoxa6-001, Hoxa5-001, Hoxaas3-003
orig anno overlaps tss: Hoxa4-001	chr6:52190923-52193815	615882	chr6:51205165-51212855	615882-616228	983359	cis > 10kb	Promoter (<=1kb) <-> Distal Intergenic	tss_protein_coding <-> intergenic	Mir148a	Gm28308-001, Hoxa4-001, Hoxa3-001, Hoxaas3-002, Hoxaas3-001
orig anno overlaps tss: Hoxaas3-002, Hoxaas3-001, 5730596B20Rik-201	chr6:52174760-52177869	615882	chr6:51205165-51212855	615882-616220	967305	cis > 10kb	Promoter (<=1kb) <-> Distal Intergenic	tss_protein_coding <-> intergenic	Mir148a	5730596B20Rik-201, Hoxa3-001, Hoxa3-004, Hoxaas3-002, Hoxaas3-001, Gm28308-001
orig anno overlaps tss: Gm27867-201, Hotairm1-002, Hoxa1-002, Hoxa1-001, Hotairm1-001	chr6:52157157-52159743	615882	chr6:51205165-51212855	615882-616207	949440	cis > 10kb	Promoter (<=1kb) <-> Distal Intergenic	tss_protein_coding <-> intergenic	Mir148a	Gm27867-201, Hotairm1-002, Hotairm1-001, Hotairm1-003, Hoxa1-002, Hoxa1-001
orig anno overlaps tss: Skap2-201	chr6:52010940-52014873	615882	chr6:51205165-51212855	615882-616155	803897	cis > 10kb	Promoter (<=1kb) <-> Distal Intergenic	tss_protein_coding <-> intergenic	Mir148a	Skap2-201
orig anno overlaps tss: Snx10-006, Snx10-005, Snx10-002, Snx10-001	chr6:51522451-51526760	615882	chr6:51205165-51212855	615882-615980	315596	cis > 10kb	Promoter (<=1kb) <-> Distal Intergenic	tss_protein_coding <-> intergenic	Mir148a	Snx10-001, Snx10-002, Snx10-005, Snx10-006
orig anno overlaps tss: Cbx3-007, Cbx3-005, Cbx3-006, Cbx3-003, Cbx3-004, Cbx3-001, Hnrnpa2b1-202, Hnrnpa2b1-201, Hnrnpa2b1-203, Cbx3-002	chr6:51469286-51475137	615882	chr6:51205165-51212855	615882-615971	263202	cis > 10kb	Promoter (<=1kb) <-> Distal Intergenic	tss_protein_coding <-> intergenic	Mir148a	Cbx3-007, Cbx3-003, Cbx3-006, Hnrnpa2b1-203, Hnrnpa2b1-201, Hnrnpa2b1-202, Cbx3-001, Cbx3-002, Cbx3-004, Cbx3-005
orig anno overlaps tss: Hoxa7-003, Hoxa7-001, Hoxa7-201, Hoxa7-004, Hoxa3-003, Hoxa7-002, Hoxa3-001, Gm28308-001	chr6:52213061-52222146	615881	chr6:51201608-51205164	615881-616234	1014218	cis > 10kb	Promoter (<=1kb) <-> Distal Intergenic	tss_protein_coding <-> intergenic	Mir148a	Gm28308-001, Hoxa7-004, Hoxa7-201, Hoxa7-002, Hoxaas3-001, Hoxa7-003, Hoxa3-001, Hoxa3-003, Hoxa7-001, Hoxaas3-003
orig anno overlaps tss: Hoxa6-001	chr6:52207514-52213060	615881	chr6:51201608-51205164	615881-616233	1006901	cis > 10kb	Promoter (<=1kb) <-> Distal Intergenic	tss_protein_coding <-> intergenic	Mir148a	Hoxaas3-003, Hoxa6-001, Hoxa3-001, Hoxa3-003, Hoxaas3-001, Gm28308-001
orig anno overlaps tss: Hoxa5-001	chr6:52201567-52207513	615881	chr6:51201608-51205164	615881-616232	1001154	cis > 10kb	Promoter (<=1kb) <-> Distal Intergenic	tss_protein_coding <-> intergenic	Mir148a	Gm28308-001, Hoxaas3-001, Hoxa3-003, Hoxa3-001, Hoxa6-001, Hoxa5-001, Hoxaas3-003
orig anno overlaps tss: Cbx3-007, Cbx3-005, Cbx3-006, Cbx3-003, Cbx3-004, Cbx3-001, Hnrnpa2b1-202, Hnrnpa2b1-201, Hnrnpa2b1-203, Cbx3-002	chr6:51469286-51475137	615881	chr6:51201608-51205164	615881-615971	268826	cis > 10kb	Promoter (<=1kb) <-> Distal Intergenic	tss_protein_coding <-> intergenic	Mir148a	Cbx3-007, Cbx3-003, Cbx3-006, Hnrnpa2b1-203, Hnrnpa2b1-201, Hnrnpa2b1-202, Cbx3-001, Cbx3-002, Cbx3-004, Cbx3-005
orig anno overlaps tss: Gm27454-201, Gm27817-201, Gm27695-201, Gm27492-201, Gm27543-201, Gm28032-201, Hoxa11os-004, Hoxa11os-003, Hoxa11os-002, Hoxa11os-001, Hoxa11os-006, Hoxa11-002, Hoxa11-001, Hoxa11os-005	chr6:52243161-52253347	615880	chr6:51199556-51201607	615880-616249	1047672	cis > 10kb	Promoter (<=1kb) <-> Distal Intergenic	tss_protein_coding <-> intergenic	Mir148a	Hoxa11os-004, Hoxa11os-006, Hoxa11os-005, Hoxa11os-002, Hoxa11os-003, Hoxa11os-001, Gm27543-201, Hoxa11-001, Gm27817-201, Gm27695-201, Gm27492-201, Gm28032-201, Hoxa11-002, Gm27454-201
orig anno overlaps tss: Hoxa7-003, Hoxa7-001, Hoxa7-201, Hoxa7-004, Hoxa3-003, Hoxa7-002, Hoxa3-001, Gm28308-001	chr6:52213061-52222146	615880	chr6:51199556-51201607	615880-616234	1017022	cis > 10kb	Promoter (<=1kb) <-> Distal Intergenic	tss_protein_coding <-> intergenic	Mir148a	Gm28308-001, Hoxa7-004, Hoxa7-201, Hoxa7-002, Hoxaas3-001, Hoxa7-003, Hoxa3-001, Hoxa3-003, Hoxa7-001, Hoxaas3-003
orig anno overlaps tss: Hoxa6-001	chr6:52207514-52213060	615880	chr6:51199556-51201607	615880-616233	1009705	cis > 10kb	Promoter (<=1kb) <-> Distal Intergenic	tss_protein_coding <-> intergenic	Mir148a	Hoxaas3-003, Hoxa6-001, Hoxa3-001, Hoxa3-003, Hoxaas3-001, Gm28308-001
orig anno overlaps tss: Hoxa5-001	chr6:52201567-52207513	615880	chr6:51199556-51201607	615880-616232	1003958	cis > 10kb	Promoter (<=1kb) <-> Distal Intergenic	tss_protein_coding <-> intergenic	Mir148a	Gm28308-001, Hoxaas3-001, Hoxa3-003, Hoxa3-001, Hoxa6-001, Hoxa5-001, Hoxaas3-003
orig anno overlaps tss: Hoxa4-001	chr6:52190923-52193815	615880	chr6:51199556-51201607	615880-616228	991787	cis > 10kb	Promoter (<=1kb) <-> Distal Intergenic	tss_protein_coding <-> intergenic	Mir148a	Gm28308-001, Hoxa4-001, Hoxa3-001, Hoxaas3-002, Hoxaas3-001
orig anno overlaps tss: Hoxaas3-002, Hoxaas3-001, 5730596B20Rik-201	chr6:52174760-52177869	615880	chr6:51199556-51201607	615880-616220	975733	cis > 10kb	Promoter (<=1kb) <-> Distal Intergenic	tss_protein_coding <-> intergenic	Mir148a	5730596B20Rik-201, Hoxa3-001, Hoxa3-004, Hoxaas3-002, Hoxaas3-001, Gm28308-001
orig anno overlaps tss: Hoxaas2-001, Hoxa2-001, Hoxaas2-002	chr6:52162863-52166906	615880	chr6:51199556-51201607	615880-616213	964303	cis > 10kb	Promoter (<=1kb) <-> Distal Intergenic	tss_protein_coding <-> intergenic	Mir148a	Hoxa2-001, Gm28308-001, Hoxaas2-001, Hoxaas2-002
orig anno overlaps tss: Gm27867-201, Hotairm1-002, Hoxa1-002, Hoxa1-001, Hotairm1-001	chr6:52157157-52159743	615880	chr6:51199556-51201607	615880-616207	957868	cis > 10kb	Promoter (<=1kb) <-> Distal Intergenic	tss_protein_coding <-> intergenic	Mir148a	Gm27867-201, Hotairm1-002, Hotairm1-001, Hotairm1-003, Hoxa1-002, Hoxa1-001
orig anno overlaps tss: Hoxa10-004, Hoxa10-003	chr6:52240053-52242369	615879	chr6:51199258-51199555	615879-616246	1041804	cis > 10kb	Promoter (<=1kb) <-> Distal Intergenic	tss_protein_coding <-> intergenic	Mir148a	Hoxa11-002, Hoxa11-001, Hoxa10-004, Hoxa10-003
orig anno overlaps tss: Hoxa7-003, Hoxa7-001, Hoxa7-201, Hoxa7-004, Hoxa3-003, Hoxa7-002, Hoxa3-001, Gm28308-001	chr6:52213061-52222146	615879	chr6:51199258-51199555	615879-616234	1018197	cis > 10kb	Promoter (<=1kb) <-> Distal Intergenic	tss_protein_coding <-> intergenic	Mir148a	Gm28308-001, Hoxa7-004, Hoxa7-201, Hoxa7-002, Hoxaas3-001, Hoxa7-003, Hoxa3-001, Hoxa3-003, Hoxa7-001, Hoxaas3-003
orig anno overlaps tss: Hoxa6-001	chr6:52207514-52213060	615879	chr6:51199258-51199555	615879-616233	1010880	cis > 10kb	Promoter (<=1kb) <-> Distal Intergenic	tss_protein_coding <-> intergenic	Mir148a	Hoxaas3-003, Hoxa6-001, Hoxa3-001, Hoxa3-003, Hoxaas3-001, Gm28308-001
orig anno overlaps tss: Hoxa5-001	chr6:52201567-52207513	615879	chr6:51199258-51199555	615879-616232	1005133	cis > 10kb	Promoter (<=1kb) <-> Distal Intergenic	tss_protein_coding <-> intergenic	Mir148a	Gm28308-001, Hoxaas3-001, Hoxa3-003, Hoxa3-001, Hoxa6-001, Hoxa5-001, Hoxaas3-003
orig anno overlaps tss: Hoxaas3-002, Hoxaas3-001, 5730596B20Rik-201	chr6:52174760-52177869	615879	chr6:51199258-51199555	615879-616220	976908	cis > 10kb	Promoter (<=1kb) <-> Distal Intergenic	tss_protein_coding <-> intergenic	Mir148a	5730596B20Rik-201, Hoxa3-001, Hoxa3-004, Hoxaas3-002, Hoxaas3-001, Gm28308-001
orig anno overlaps tss: Gm27867-201, Hotairm1-002, Hoxa1-002, Hoxa1-001, Hotairm1-001	chr6:52157157-52159743	615879	chr6:51199258-51199555	615879-616207	959043	cis > 10kb	Promoter (<=1kb) <-> Distal Intergenic	tss_protein_coding <-> intergenic	Mir148a	Gm27867-201, Hotairm1-002, Hotairm1-001, Hotairm1-003, Hoxa1-002, Hoxa1-001
orig anno overlaps tss: 5730457N03Rik-002, Evx1-001, Evx1-002, 5730457N03Rik-001	chr6:52306633-52315589	615878	chr6:51190455-51199257	615878-616261	1116255	cis > 10kb	Promoter (<=1kb) <-> Distal Intergenic	tss_protein_coding <-> intergenic	Mir148a	5730457N03Rik-002, 5730457N03Rik-001, Evx1-001, Evx1-002
orig anno overlaps tss: Gm27454-201, Gm27817-201, Gm27695-201, Gm27492-201, Gm27543-201, Gm28032-201, Hoxa11os-004, Hoxa11os-003, Hoxa11os-002, Hoxa11os-001, Hoxa11os-006, Hoxa11-002, Hoxa11-001, Hoxa11os-005	chr6:52243161-52253347	615878	chr6:51190455-51199257	615878-616249	1053398	cis > 10kb	Promoter (<=1kb) <-> Distal Intergenic	tss_protein_coding <-> intergenic	Mir148a	Hoxa11os-004, Hoxa11os-006, Hoxa11os-005, Hoxa11os-002, Hoxa11os-003, Hoxa11os-001, Gm27543-201, Hoxa11-001, Gm27817-201, Gm27695-201, Gm27492-201, Gm28032-201, Hoxa11-002, Gm27454-201
orig anno overlaps tss: Hoxa10-004, Hoxa10-003	chr6:52240053-52242369	615878	chr6:51190455-51199257	615878-616246	1046355	cis > 10kb	Promoter (<=1kb) <-> Distal Intergenic	tss_protein_coding <-> intergenic	Mir148a	Hoxa11-002, Hoxa11-001, Hoxa10-004, Hoxa10-003
orig anno overlaps tss: Hoxa7-003, Hoxa7-001, Hoxa7-201, Hoxa7-004, Hoxa3-003, Hoxa7-002, Hoxa3-001, Gm28308-001	chr6:52213061-52222146	615878	chr6:51190455-51199257	615878-616234	1022748	cis > 10kb	Promoter (<=1kb) <-> Distal Intergenic	tss_protein_coding <-> intergenic	Mir148a	Gm28308-001, Hoxa7-004, Hoxa7-201, Hoxa7-002, Hoxaas3-001, Hoxa7-003, Hoxa3-001, Hoxa3-003, Hoxa7-001, Hoxaas3-003
orig anno overlaps tss: Hoxa6-001	chr6:52207514-52213060	615878	chr6:51190455-51199257	615878-616233	1015431	cis > 10kb	Promoter (<=1kb) <-> Distal Intergenic	tss_protein_coding <-> intergenic	Mir148a	Hoxaas3-003, Hoxa6-001, Hoxa3-001, Hoxa3-003, Hoxaas3-001, Gm28308-001
orig anno overlaps tss: Hoxa5-001	chr6:52201567-52207513	615878	chr6:51190455-51199257	615878-616232	1009684	cis > 10kb	Promoter (<=1kb) <-> Distal Intergenic	tss_protein_coding <-> intergenic	Mir148a	Gm28308-001, Hoxaas3-001, Hoxa3-003, Hoxa3-001, Hoxa6-001, Hoxa5-001, Hoxaas3-003
orig anno overlaps tss: Hoxa4-001	chr6:52190923-52193815	615878	chr6:51190455-51199257	615878-616228	997513	cis > 10kb	Promoter (<=1kb) <-> Distal Intergenic	tss_protein_coding <-> intergenic	Mir148a	Gm28308-001, Hoxa4-001, Hoxa3-001, Hoxaas3-002, Hoxaas3-001
orig anno overlaps tss: Hoxaas3-002, Hoxaas3-001, 5730596B20Rik-201	chr6:52174760-52177869	615878	chr6:51190455-51199257	615878-616220	981459	cis > 10kb	Promoter (<=1kb) <-> Distal Intergenic	tss_protein_coding <-> intergenic	Mir148a	5730596B20Rik-201, Hoxa3-001, Hoxa3-004, Hoxaas3-002, Hoxaas3-001, Gm28308-001
orig anno overlaps tss: Hoxaas2-001, Hoxa2-001, Hoxaas2-002	chr6:52162863-52166906	615878	chr6:51190455-51199257	615878-616213	970029	cis > 10kb	Promoter (<=1kb) <-> Distal Intergenic	tss_protein_coding <-> intergenic	Mir148a	Hoxa2-001, Gm28308-001, Hoxaas2-001, Hoxaas2-002
orig anno overlaps tss: Gm27867-201, Hotairm1-002, Hoxa1-002, Hoxa1-001, Hotairm1-001	chr6:52157157-52159743	615878	chr6:51190455-51199257	615878-616207	963594	cis > 10kb	Promoter (<=1kb) <-> Distal Intergenic	tss_protein_coding <-> intergenic	Mir148a	Gm27867-201, Hotairm1-002, Hotairm1-001, Hotairm1-003, Hoxa1-002, Hoxa1-001
orig anno overlaps tss: Skap2-201	chr6:52010940-52014873	615878	chr6:51190455-51199257	615878-616155	818051	cis > 10kb	Promoter (<=1kb) <-> Distal Intergenic	tss_protein_coding <-> intergenic	Mir148a	Skap2-201
orig anno overlaps tss: Snx10-006, Snx10-005, Snx10-002, Snx10-001	chr6:51522451-51526760	615878	chr6:51190455-51199257	615878-615980	329750	cis > 10kb	Promoter (<=1kb) <-> Distal Intergenic	tss_protein_coding <-> intergenic	Mir148a	Snx10-001, Snx10-002, Snx10-005, Snx10-006
orig anno overlaps tss: Cbx3-007, Cbx3-005, Cbx3-006, Cbx3-003, Cbx3-004, Cbx3-001, Hnrnpa2b1-202, Hnrnpa2b1-201, Hnrnpa2b1-203, Cbx3-002	chr6:51469286-51475137	615878	chr6:51190455-51199257	615878-615971	277356	cis > 10kb	Promoter (<=1kb) <-> Distal Intergenic	tss_protein_coding <-> intergenic	Mir148a	Cbx3-007, Cbx3-003, Cbx3-006, Hnrnpa2b1-203, Hnrnpa2b1-201, Hnrnpa2b1-202, Cbx3-001, Cbx3-002, Cbx3-004, Cbx3-005
orig anno overlaps tss: 5730457N03Rik-002, Evx1-001, Evx1-002, 5730457N03Rik-001	chr6:52306633-52315589	615877	chr6:51183202-51190454	615877-616261	1124283	cis > 10kb	Promoter (<=1kb) <-> Distal Intergenic	tss_protein_coding <-> intergenic	Mir148a	5730457N03Rik-002, 5730457N03Rik-001, Evx1-001, Evx1-002
orig anno overlaps tss: Gm27454-201, Gm27817-201, Gm27695-201, Gm27492-201, Gm27543-201, Gm28032-201, Hoxa11os-004, Hoxa11os-003, Hoxa11os-002, Hoxa11os-001, Hoxa11os-006, Hoxa11-002, Hoxa11-001, Hoxa11os-005	chr6:52243161-52253347	615877	chr6:51183202-51190454	615877-616249	1061426	cis > 10kb	Promoter (<=1kb) <-> Distal Intergenic	tss_protein_coding <-> intergenic	Mir148a	Hoxa11os-004, Hoxa11os-006, Hoxa11os-005, Hoxa11os-002, Hoxa11os-003, Hoxa11os-001, Gm27543-201, Hoxa11-001, Gm27817-201, Gm27695-201, Gm27492-201, Gm28032-201, Hoxa11-002, Gm27454-201
orig anno overlaps tss: Hoxa10-004, Hoxa10-003	chr6:52240053-52242369	615877	chr6:51183202-51190454	615877-616246	1054383	cis > 10kb	Promoter (<=1kb) <-> Distal Intergenic	tss_protein_coding <-> intergenic	Mir148a	Hoxa11-002, Hoxa11-001, Hoxa10-004, Hoxa10-003
orig anno overlaps tss: Hoxa7-003, Hoxa7-001, Hoxa7-201, Hoxa7-004, Hoxa3-003, Hoxa7-002, Hoxa3-001, Gm28308-001	chr6:52213061-52222146	615877	chr6:51183202-51190454	615877-616234	1030776	cis > 10kb	Promoter (<=1kb) <-> Distal Intergenic	tss_protein_coding <-> intergenic	Mir148a	Gm28308-001, Hoxa7-004, Hoxa7-201, Hoxa7-002, Hoxaas3-001, Hoxa7-003, Hoxa3-001, Hoxa3-003, Hoxa7-001, Hoxaas3-003
orig anno overlaps tss: Hoxa6-001	chr6:52207514-52213060	615877	chr6:51183202-51190454	615877-616233	1023459	cis > 10kb	Promoter (<=1kb) <-> Distal Intergenic	tss_protein_coding <-> intergenic	Mir148a	Hoxaas3-003, Hoxa6-001, Hoxa3-001, Hoxa3-003, Hoxaas3-001, Gm28308-001
orig anno overlaps tss: Hoxa5-001	chr6:52201567-52207513	615877	chr6:51183202-51190454	615877-616232	1017712	cis > 10kb	Promoter (<=1kb) <-> Distal Intergenic	tss_protein_coding <-> intergenic	Mir148a	Gm28308-001, Hoxaas3-001, Hoxa3-003, Hoxa3-001, Hoxa6-001, Hoxa5-001, Hoxaas3-003
orig anno overlaps tss: Hoxa4-001	chr6:52190923-52193815	615877	chr6:51183202-51190454	615877-616228	1005541	cis > 10kb	Promoter (<=1kb) <-> Distal Intergenic	tss_protein_coding <-> intergenic	Mir148a	Gm28308-001, Hoxa4-001, Hoxa3-001, Hoxaas3-002, Hoxaas3-001
orig anno overlaps tss: Hoxaas3-002, Hoxaas3-001, 5730596B20Rik-201	chr6:52174760-52177869	615877	chr6:51183202-51190454	615877-616220	989487	cis > 10kb	Promoter (<=1kb) <-> Distal Intergenic	tss_protein_coding <-> intergenic	Mir148a	5730596B20Rik-201, Hoxa3-001, Hoxa3-004, Hoxaas3-002, Hoxaas3-001, Gm28308-001
orig anno overlaps tss: Hoxaas2-001, Hoxa2-001, Hoxaas2-002	chr6:52162863-52166906	615877	chr6:51183202-51190454	615877-616213	978057	cis > 10kb	Promoter (<=1kb) <-> Distal Intergenic	tss_protein_coding <-> intergenic	Mir148a	Hoxa2-001, Gm28308-001, Hoxaas2-001, Hoxaas2-002
orig anno overlaps tss: Gm27867-201, Hotairm1-002, Hoxa1-002, Hoxa1-001, Hotairm1-001	chr6:52157157-52159743	615877	chr6:51183202-51190454	615877-616207	971622	cis > 10kb	Promoter (<=1kb) <-> Distal Intergenic	tss_protein_coding <-> intergenic	Mir148a	Gm27867-201, Hotairm1-002, Hotairm1-001, Hotairm1-003, Hoxa1-002, Hoxa1-001
orig anno overlaps tss: Skap2-201	chr6:52010940-52014873	615877	chr6:51183202-51190454	615877-616155	826079	cis > 10kb	Promoter (<=1kb) <-> Distal Intergenic	tss_protein_coding <-> intergenic	Mir148a	Skap2-201
orig anno overlaps tss: 5730457N03Rik-002, Evx1-001, Evx1-002, 5730457N03Rik-001	chr6:52306633-52315589	615876	chr6:51180767-51183201	615876-616261	1129127	cis > 10kb	Promoter (<=1kb) <-> Distal Intergenic	tss_protein_coding <-> intergenic	Mir148a	5730457N03Rik-002, 5730457N03Rik-001, Evx1-001, Evx1-002
orig anno overlaps tss: Gm27454-201, Gm27817-201, Gm27695-201, Gm27492-201, Gm27543-201, Gm28032-201, Hoxa11os-004, Hoxa11os-003, Hoxa11os-002, Hoxa11os-001, Hoxa11os-006, Hoxa11-002, Hoxa11-001, Hoxa11os-005	chr6:52243161-52253347	615876	chr6:51180767-51183201	615876-616249	1066270	cis > 10kb	Promoter (<=1kb) <-> Distal Intergenic	tss_protein_coding <-> intergenic	Mir148a	Hoxa11os-004, Hoxa11os-006, Hoxa11os-005, Hoxa11os-002, Hoxa11os-003, Hoxa11os-001, Gm27543-201, Hoxa11-001, Gm27817-201, Gm27695-201, Gm27492-201, Gm28032-201, Hoxa11-002, Gm27454-201
orig anno overlaps tss: Hoxa10-004, Hoxa10-003	chr6:52240053-52242369	615876	chr6:51180767-51183201	615876-616246	1059227	cis > 10kb	Promoter (<=1kb) <-> Distal Intergenic	tss_protein_coding <-> intergenic	Mir148a	Hoxa11-002, Hoxa11-001, Hoxa10-004, Hoxa10-003
orig anno overlaps tss: Hoxa7-003, Hoxa7-001, Hoxa7-201, Hoxa7-004, Hoxa3-003, Hoxa7-002, Hoxa3-001, Gm28308-001	chr6:52213061-52222146	615876	chr6:51180767-51183201	615876-616234	1035620	cis > 10kb	Promoter (<=1kb) <-> Distal Intergenic	tss_protein_coding <-> intergenic	Mir148a	Gm28308-001, Hoxa7-004, Hoxa7-201, Hoxa7-002, Hoxaas3-001, Hoxa7-003, Hoxa3-001, Hoxa3-003, Hoxa7-001, Hoxaas3-003
orig anno overlaps tss: Hoxa6-001	chr6:52207514-52213060	615876	chr6:51180767-51183201	615876-616233	1028303	cis > 10kb	Promoter (<=1kb) <-> Distal Intergenic	tss_protein_coding <-> intergenic	Mir148a	Hoxaas3-003, Hoxa6-001, Hoxa3-001, Hoxa3-003, Hoxaas3-001, Gm28308-001
orig anno overlaps tss: Hoxa5-001	chr6:52201567-52207513	615876	chr6:51180767-51183201	615876-616232	1022556	cis > 10kb	Promoter (<=1kb) <-> Distal Intergenic	tss_protein_coding <-> intergenic	Mir148a	Gm28308-001, Hoxaas3-001, Hoxa3-003, Hoxa3-001, Hoxa6-001, Hoxa5-001, Hoxaas3-003
orig anno overlaps tss: Hoxa4-001	chr6:52190923-52193815	615876	chr6:51180767-51183201	615876-616228	1010385	cis > 10kb	Promoter (<=1kb) <-> Distal Intergenic	tss_protein_coding <-> intergenic	Mir148a	Gm28308-001, Hoxa4-001, Hoxa3-001, Hoxaas3-002, Hoxaas3-001
orig anno overlaps tss: Hoxaas3-002, Hoxaas3-001, 5730596B20Rik-201	chr6:52174760-52177869	615876	chr6:51180767-51183201	615876-616220	994331	cis > 10kb	Promoter (<=1kb) <-> Distal Intergenic	tss_protein_coding <-> intergenic	Mir148a	5730596B20Rik-201, Hoxa3-001, Hoxa3-004, Hoxaas3-002, Hoxaas3-001, Gm28308-001
orig anno overlaps tss: Hoxaas2-001, Hoxa2-001, Hoxaas2-002	chr6:52162863-52166906	615876	chr6:51180767-51183201	615876-616213	982901	cis > 10kb	Promoter (<=1kb) <-> Distal Intergenic	tss_protein_coding <-> intergenic	Mir148a	Hoxa2-001, Gm28308-001, Hoxaas2-001, Hoxaas2-002
orig anno overlaps tss: Gm27867-201, Hotairm1-002, Hoxa1-002, Hoxa1-001, Hotairm1-001	chr6:52157157-52159743	615876	chr6:51180767-51183201	615876-616207	976466	cis > 10kb	Promoter (<=1kb) <-> Distal Intergenic	tss_protein_coding <-> intergenic	Mir148a	Gm27867-201, Hotairm1-002, Hotairm1-001, Hotairm1-003, Hoxa1-002, Hoxa1-001
orig anno overlaps tss: Skap2-201	chr6:52010940-52014873	615876	chr6:51180767-51183201	615876-616155	830923	cis > 10kb	Promoter (<=1kb) <-> Distal Intergenic	tss_protein_coding <-> intergenic	Mir148a	Skap2-201
orig anno overlaps tss: 5730457N03Rik-002, Evx1-001, Evx1-002, 5730457N03Rik-001	chr6:52306633-52315589	615875	chr6:51173834-51180766	615875-616261	1133811	cis > 10kb	Promoter (<=1kb) <-> Distal Intergenic	tss_protein_coding <-> intergenic	Mir148a	5730457N03Rik-002, 5730457N03Rik-001, Evx1-001, Evx1-002
orig anno overlaps tss: Gm27866-201, Gm27383-201, Hottip-001, Hottip-002, Gm27985-201, Gm27280-201, Hoxa13-002, Hoxa13-003, Hoxa13-004, Hoxa13-201, Hoxa13-001, Hoxa13-202	chr6:52259630-52266779	615875	chr6:51173834-51180766	615875-616252	1085905	cis > 10kb	Promoter (<=1kb) <-> Distal Intergenic	tss_protein_coding <-> intergenic	Mir148a	Gm27866-201, Hoxa13-003, Hottip-001, Gm27383-201, Hottip-002, Gm27985-201, Hoxa13-004, Hoxa13-202, Hoxa13-002, Gm27280-201, Hoxa13-201, Hoxa13-001
orig anno overlaps tss: Gm27454-201, Gm27817-201, Gm27695-201, Gm27492-201, Gm27543-201, Gm28032-201, Hoxa11os-004, Hoxa11os-003, Hoxa11os-002, Hoxa11os-001, Hoxa11os-006, Hoxa11-002, Hoxa11-001, Hoxa11os-005	chr6:52243161-52253347	615875	chr6:51173834-51180766	615875-616249	1070954	cis > 10kb	Promoter (<=1kb) <-> Distal Intergenic	tss_protein_coding <-> intergenic	Mir148a	Hoxa11os-004, Hoxa11os-006, Hoxa11os-005, Hoxa11os-002, Hoxa11os-003, Hoxa11os-001, Gm27543-201, Hoxa11-001, Gm27817-201, Gm27695-201, Gm27492-201, Gm28032-201, Hoxa11-002, Gm27454-201
orig anno overlaps tss: Hoxa10-004, Hoxa10-003	chr6:52240053-52242369	615875	chr6:51173834-51180766	615875-616246	1063911	cis > 10kb	Promoter (<=1kb) <-> Distal Intergenic	tss_protein_coding <-> intergenic	Mir148a	Hoxa11-002, Hoxa11-001, Hoxa10-004, Hoxa10-003
orig anno overlaps tss: Hoxa7-003, Hoxa7-001, Hoxa7-201, Hoxa7-004, Hoxa3-003, Hoxa7-002, Hoxa3-001, Gm28308-001	chr6:52213061-52222146	615875	chr6:51173834-51180766	615875-616234	1040304	cis > 10kb	Promoter (<=1kb) <-> Distal Intergenic	tss_protein_coding <-> intergenic	Mir148a	Gm28308-001, Hoxa7-004, Hoxa7-201, Hoxa7-002, Hoxaas3-001, Hoxa7-003, Hoxa3-001, Hoxa3-003, Hoxa7-001, Hoxaas3-003
orig anno overlaps tss: Hoxa6-001	chr6:52207514-52213060	615875	chr6:51173834-51180766	615875-616233	1032987	cis > 10kb	Promoter (<=1kb) <-> Distal Intergenic	tss_protein_coding <-> intergenic	Mir148a	Hoxaas3-003, Hoxa6-001, Hoxa3-001, Hoxa3-003, Hoxaas3-001, Gm28308-001
orig anno overlaps tss: Hoxa5-001	chr6:52201567-52207513	615875	chr6:51173834-51180766	615875-616232	1027240	cis > 10kb	Promoter (<=1kb) <-> Distal Intergenic	tss_protein_coding <-> intergenic	Mir148a	Gm28308-001, Hoxaas3-001, Hoxa3-003, Hoxa3-001, Hoxa6-001, Hoxa5-001, Hoxaas3-003
orig anno overlaps tss: Hoxa4-001	chr6:52190923-52193815	615875	chr6:51173834-51180766	615875-616228	1015069	cis > 10kb	Promoter (<=1kb) <-> Distal Intergenic	tss_protein_coding <-> intergenic	Mir148a	Gm28308-001, Hoxa4-001, Hoxa3-001, Hoxaas3-002, Hoxaas3-001
orig anno overlaps tss: Hoxaas3-002, Hoxaas3-001, 5730596B20Rik-201	chr6:52174760-52177869	615875	chr6:51173834-51180766	615875-616220	999015	cis > 10kb	Promoter (<=1kb) <-> Distal Intergenic	tss_protein_coding <-> intergenic	Mir148a	5730596B20Rik-201, Hoxa3-001, Hoxa3-004, Hoxaas3-002, Hoxaas3-001, Gm28308-001
orig anno overlaps tss: Hoxaas2-001, Hoxa2-001, Hoxaas2-002	chr6:52162863-52166906	615875	chr6:51173834-51180766	615875-616213	987585	cis > 10kb	Promoter (<=1kb) <-> Distal Intergenic	tss_protein_coding <-> intergenic	Mir148a	Hoxa2-001, Gm28308-001, Hoxaas2-001, Hoxaas2-002
orig anno overlaps tss: Gm27867-201, Hotairm1-002, Hoxa1-002, Hoxa1-001, Hotairm1-001	chr6:52157157-52159743	615875	chr6:51173834-51180766	615875-616207	981150	cis > 10kb	Promoter (<=1kb) <-> Distal Intergenic	tss_protein_coding <-> intergenic	Mir148a	Gm27867-201, Hotairm1-002, Hotairm1-001, Hotairm1-003, Hoxa1-002, Hoxa1-001
orig anno overlaps tss: Skap2-201	chr6:52010940-52014873	615875	chr6:51173834-51180766	615875-616155	835607	cis > 10kb	Promoter (<=1kb) <-> Distal Intergenic	tss_protein_coding <-> intergenic	Mir148a	Skap2-201
orig anno overlaps tss: Gm27454-201, Gm27817-201, Gm27695-201, Gm27492-201, Gm27543-201, Gm28032-201, Hoxa11os-004, Hoxa11os-003, Hoxa11os-002, Hoxa11os-001, Hoxa11os-006, Hoxa11-002, Hoxa11-001, Hoxa11os-005	chr6:52243161-52253347	615874	chr6:51171572-51173833	615874-616249	1075551	cis > 10kb	Promoter (<=1kb) <-> Distal Intergenic	tss_protein_coding <-> intergenic	Mir148a	Hoxa11os-004, Hoxa11os-006, Hoxa11os-005, Hoxa11os-002, Hoxa11os-003, Hoxa11os-001, Gm27543-201, Hoxa11-001, Gm27817-201, Gm27695-201, Gm27492-201, Gm28032-201, Hoxa11-002, Gm27454-201
orig anno overlaps tss: Hoxa10-004, Hoxa10-003	chr6:52240053-52242369	615874	chr6:51171572-51173833	615874-616246	1068508	cis > 10kb	Promoter (<=1kb) <-> Distal Intergenic	tss_protein_coding <-> intergenic	Mir148a	Hoxa11-002, Hoxa11-001, Hoxa10-004, Hoxa10-003
orig anno overlaps tss: Hoxa7-003, Hoxa7-001, Hoxa7-201, Hoxa7-004, Hoxa3-003, Hoxa7-002, Hoxa3-001, Gm28308-001	chr6:52213061-52222146	615874	chr6:51171572-51173833	615874-616234	1044901	cis > 10kb	Promoter (<=1kb) <-> Distal Intergenic	tss_protein_coding <-> intergenic	Mir148a	Gm28308-001, Hoxa7-004, Hoxa7-201, Hoxa7-002, Hoxaas3-001, Hoxa7-003, Hoxa3-001, Hoxa3-003, Hoxa7-001, Hoxaas3-003
orig anno overlaps tss: Hoxa6-001	chr6:52207514-52213060	615874	chr6:51171572-51173833	615874-616233	1037584	cis > 10kb	Promoter (<=1kb) <-> Distal Intergenic	tss_protein_coding <-> intergenic	Mir148a	Hoxaas3-003, Hoxa6-001, Hoxa3-001, Hoxa3-003, Hoxaas3-001, Gm28308-001
orig anno overlaps tss: Hoxa5-001	chr6:52201567-52207513	615874	chr6:51171572-51173833	615874-616232	1031837	cis > 10kb	Promoter (<=1kb) <-> Distal Intergenic	tss_protein_coding <-> intergenic	Mir148a	Gm28308-001, Hoxaas3-001, Hoxa3-003, Hoxa3-001, Hoxa6-001, Hoxa5-001, Hoxaas3-003
orig anno overlaps tss: Hoxa4-001	chr6:52190923-52193815	615874	chr6:51171572-51173833	615874-616228	1019666	cis > 10kb	Promoter (<=1kb) <-> Distal Intergenic	tss_protein_coding <-> intergenic	Mir148a	Gm28308-001, Hoxa4-001, Hoxa3-001, Hoxaas3-002, Hoxaas3-001
orig anno overlaps tss: Hoxaas3-002, Hoxaas3-001, 5730596B20Rik-201	chr6:52174760-52177869	615874	chr6:51171572-51173833	615874-616220	1003612	cis > 10kb	Promoter (<=1kb) <-> Distal Intergenic	tss_protein_coding <-> intergenic	Mir148a	5730596B20Rik-201, Hoxa3-001, Hoxa3-004, Hoxaas3-002, Hoxaas3-001, Gm28308-001
orig anno overlaps tss: Hoxaas2-001, Hoxa2-001, Hoxaas2-002	chr6:52162863-52166906	615874	chr6:51171572-51173833	615874-616213	992182	cis > 10kb	Promoter (<=1kb) <-> Distal Intergenic	tss_protein_coding <-> intergenic	Mir148a	Hoxa2-001, Gm28308-001, Hoxaas2-001, Hoxaas2-002
orig anno overlaps tss: Gm27867-201, Hotairm1-002, Hoxa1-002, Hoxa1-001, Hotairm1-001	chr6:52157157-52159743	615874	chr6:51171572-51173833	615874-616207	985747	cis > 10kb	Promoter (<=1kb) <-> Distal Intergenic	tss_protein_coding <-> intergenic	Mir148a	Gm27867-201, Hotairm1-002, Hotairm1-001, Hotairm1-003, Hoxa1-002, Hoxa1-001
orig anno overlaps tss: Skap2-201	chr6:52010940-52014873	615874	chr6:51171572-51173833	615874-616155	840204	cis > 10kb	Promoter (<=1kb) <-> Distal Intergenic	tss_protein_coding <-> intergenic	Mir148a	Skap2-201
orig anno overlaps tss: Gm27454-201, Gm27817-201, Gm27695-201, Gm27492-201, Gm27543-201, Gm28032-201, Hoxa11os-004, Hoxa11os-003, Hoxa11os-002, Hoxa11os-001, Hoxa11os-006, Hoxa11-002, Hoxa11-001, Hoxa11os-005	chr6:52243161-52253347	615873	chr6:51170426-51171571	615873-616249	1077255	cis > 10kb	Promoter (<=1kb) <-> Distal Intergenic	tss_protein_coding <-> intergenic	Mir148a	Hoxa11os-004, Hoxa11os-006, Hoxa11os-005, Hoxa11os-002, Hoxa11os-003, Hoxa11os-001, Gm27543-201, Hoxa11-001, Gm27817-201, Gm27695-201, Gm27492-201, Gm28032-201, Hoxa11-002, Gm27454-201
orig anno overlaps tss: Hoxa7-003, Hoxa7-001, Hoxa7-201, Hoxa7-004, Hoxa3-003, Hoxa7-002, Hoxa3-001, Gm28308-001	chr6:52213061-52222146	615873	chr6:51170426-51171571	615873-616234	1046605	cis > 10kb	Promoter (<=1kb) <-> Distal Intergenic	tss_protein_coding <-> intergenic	Mir148a	Gm28308-001, Hoxa7-004, Hoxa7-201, Hoxa7-002, Hoxaas3-001, Hoxa7-003, Hoxa3-001, Hoxa3-003, Hoxa7-001, Hoxaas3-003
orig anno overlaps tss: Hoxa6-001	chr6:52207514-52213060	615873	chr6:51170426-51171571	615873-616233	1039288	cis > 10kb	Promoter (<=1kb) <-> Distal Intergenic	tss_protein_coding <-> intergenic	Mir148a	Hoxaas3-003, Hoxa6-001, Hoxa3-001, Hoxa3-003, Hoxaas3-001, Gm28308-001
orig anno overlaps tss: Hoxa4-001	chr6:52190923-52193815	615873	chr6:51170426-51171571	615873-616228	1021370	cis > 10kb	Promoter (<=1kb) <-> Distal Intergenic	tss_protein_coding <-> intergenic	Mir148a	Gm28308-001, Hoxa4-001, Hoxa3-001, Hoxaas3-002, Hoxaas3-001
orig anno overlaps tss: Hoxaas3-002, Hoxaas3-001, 5730596B20Rik-201	chr6:52174760-52177869	615873	chr6:51170426-51171571	615873-616220	1005316	cis > 10kb	Promoter (<=1kb) <-> Distal Intergenic	tss_protein_coding <-> intergenic	Mir148a	5730596B20Rik-201, Hoxa3-001, Hoxa3-004, Hoxaas3-002, Hoxaas3-001, Gm28308-001
orig anno overlaps tss: Hoxaas2-001, Hoxa2-001, Hoxaas2-002	chr6:52162863-52166906	615873	chr6:51170426-51171571	615873-616213	993886	cis > 10kb	Promoter (<=1kb) <-> Distal Intergenic	tss_protein_coding <-> intergenic	Mir148a	Hoxa2-001, Gm28308-001, Hoxaas2-001, Hoxaas2-002
orig anno overlaps tss: Gm27867-201, Hotairm1-002, Hoxa1-002, Hoxa1-001, Hotairm1-001	chr6:52157157-52159743	615873	chr6:51170426-51171571	615873-616207	987451	cis > 10kb	Promoter (<=1kb) <-> Distal Intergenic	tss_protein_coding <-> intergenic	Mir148a	Gm27867-201, Hotairm1-002, Hotairm1-001, Hotairm1-003, Hoxa1-002, Hoxa1-001
orig anno overlaps tss: Skap2-201	chr6:52010940-52014873	615873	chr6:51170426-51171571	615873-616155	841908	cis > 10kb	Promoter (<=1kb) <-> Distal Intergenic	tss_protein_coding <-> intergenic	Mir148a	Skap2-201
orig anno overlaps tss: Gm27454-201, Gm27817-201, Gm27695-201, Gm27492-201, Gm27543-201, Gm28032-201, Hoxa11os-004, Hoxa11os-003, Hoxa11os-002, Hoxa11os-001, Hoxa11os-006, Hoxa11-002, Hoxa11-001, Hoxa11os-005	chr6:52243161-52253347	615872	chr6:51170250-51170425	615872-616249	1077916	cis > 10kb	Promoter (<=1kb) <-> Distal Intergenic	tss_protein_coding <-> intergenic	Mir148a	Hoxa11os-004, Hoxa11os-006, Hoxa11os-005, Hoxa11os-002, Hoxa11os-003, Hoxa11os-001, Gm27543-201, Hoxa11-001, Gm27817-201, Gm27695-201, Gm27492-201, Gm28032-201, Hoxa11-002, Gm27454-201
orig anno overlaps tss: Hoxa10-004, Hoxa10-003	chr6:52240053-52242369	615872	chr6:51170250-51170425	615872-616246	1070873	cis > 10kb	Promoter (<=1kb) <-> Distal Intergenic	tss_protein_coding <-> intergenic	Mir148a	Hoxa11-002, Hoxa11-001, Hoxa10-004, Hoxa10-003
orig anno overlaps tss: Hoxa7-003, Hoxa7-001, Hoxa7-201, Hoxa7-004, Hoxa3-003, Hoxa7-002, Hoxa3-001, Gm28308-001	chr6:52213061-52222146	615872	chr6:51170250-51170425	615872-616234	1047266	cis > 10kb	Promoter (<=1kb) <-> Distal Intergenic	tss_protein_coding <-> intergenic	Mir148a	Gm28308-001, Hoxa7-004, Hoxa7-201, Hoxa7-002, Hoxaas3-001, Hoxa7-003, Hoxa3-001, Hoxa3-003, Hoxa7-001, Hoxaas3-003
orig anno overlaps tss: Hoxa4-001	chr6:52190923-52193815	615872	chr6:51170250-51170425	615872-616228	1022031	cis > 10kb	Promoter (<=1kb) <-> Distal Intergenic	tss_protein_coding <-> intergenic	Mir148a	Gm28308-001, Hoxa4-001, Hoxa3-001, Hoxaas3-002, Hoxaas3-001
orig anno overlaps tss: Hoxaas3-002, Hoxaas3-001, 5730596B20Rik-201	chr6:52174760-52177869	615872	chr6:51170250-51170425	615872-616220	1005977	cis > 10kb	Promoter (<=1kb) <-> Distal Intergenic	tss_protein_coding <-> intergenic	Mir148a	5730596B20Rik-201, Hoxa3-001, Hoxa3-004, Hoxaas3-002, Hoxaas3-001, Gm28308-001
orig anno overlaps tss: Hoxaas2-001, Hoxa2-001, Hoxaas2-002	chr6:52162863-52166906	615872	chr6:51170250-51170425	615872-616213	994547	cis > 10kb	Promoter (<=1kb) <-> Distal Intergenic	tss_protein_coding <-> intergenic	Mir148a	Hoxa2-001, Gm28308-001, Hoxaas2-001, Hoxaas2-002
orig anno overlaps tss: Gm27454-201, Gm27817-201, Gm27695-201, Gm27492-201, Gm27543-201, Gm28032-201, Hoxa11os-004, Hoxa11os-003, Hoxa11os-002, Hoxa11os-001, Hoxa11os-006, Hoxa11-002, Hoxa11-001, Hoxa11os-005	chr6:52243161-52253347	615871	chr6:51170011-51170249	615871-616249	1078124	cis > 10kb	Promoter (<=1kb) <-> Distal Intergenic	tss_protein_coding <-> intergenic	Mir148a	Hoxa11os-004, Hoxa11os-006, Hoxa11os-005, Hoxa11os-002, Hoxa11os-003, Hoxa11os-001, Gm27543-201, Hoxa11-001, Gm27817-201, Gm27695-201, Gm27492-201, Gm28032-201, Hoxa11-002, Gm27454-201
orig anno overlaps tss: Hoxa10-004, Hoxa10-003	chr6:52240053-52242369	615871	chr6:51170011-51170249	615871-616246	1071081	cis > 10kb	Promoter (<=1kb) <-> Distal Intergenic	tss_protein_coding <-> intergenic	Mir148a	Hoxa11-002, Hoxa11-001, Hoxa10-004, Hoxa10-003
orig anno overlaps tss: Hoxa7-003, Hoxa7-001, Hoxa7-201, Hoxa7-004, Hoxa3-003, Hoxa7-002, Hoxa3-001, Gm28308-001	chr6:52213061-52222146	615871	chr6:51170011-51170249	615871-616234	1047474	cis > 10kb	Promoter (<=1kb) <-> Distal Intergenic	tss_protein_coding <-> intergenic	Mir148a	Gm28308-001, Hoxa7-004, Hoxa7-201, Hoxa7-002, Hoxaas3-001, Hoxa7-003, Hoxa3-001, Hoxa3-003, Hoxa7-001, Hoxaas3-003
orig anno overlaps tss: Hoxa6-001	chr6:52207514-52213060	615871	chr6:51170011-51170249	615871-616233	1040157	cis > 10kb	Promoter (<=1kb) <-> Distal Intergenic	tss_protein_coding <-> intergenic	Mir148a	Hoxaas3-003, Hoxa6-001, Hoxa3-001, Hoxa3-003, Hoxaas3-001, Gm28308-001
orig anno overlaps tss: Hoxa4-001	chr6:52190923-52193815	615871	chr6:51170011-51170249	615871-616228	1022239	cis > 10kb	Promoter (<=1kb) <-> Distal Intergenic	tss_protein_coding <-> intergenic	Mir148a	Gm28308-001, Hoxa4-001, Hoxa3-001, Hoxaas3-002, Hoxaas3-001
orig anno overlaps tss: Hoxaas3-002, Hoxaas3-001, 5730596B20Rik-201	chr6:52174760-52177869	615871	chr6:51170011-51170249	615871-616220	1006185	cis > 10kb	Promoter (<=1kb) <-> Distal Intergenic	tss_protein_coding <-> intergenic	Mir148a	5730596B20Rik-201, Hoxa3-001, Hoxa3-004, Hoxaas3-002, Hoxaas3-001, Gm28308-001
orig anno overlaps tss: Hoxaas2-001, Hoxa2-001, Hoxaas2-002	chr6:52162863-52166906	615871	chr6:51170011-51170249	615871-616213	994755	cis > 10kb	Promoter (<=1kb) <-> Distal Intergenic	tss_protein_coding <-> intergenic	Mir148a	Hoxa2-001, Gm28308-001, Hoxaas2-001, Hoxaas2-002
orig anno overlaps tss: Gm27454-201, Gm27817-201, Gm27695-201, Gm27492-201, Gm27543-201, Gm28032-201, Hoxa11os-004, Hoxa11os-003, Hoxa11os-002, Hoxa11os-001, Hoxa11os-006, Hoxa11-002, Hoxa11-001, Hoxa11os-005	chr6:52243161-52253347	615870	chr6:51167210-51170010	615870-616249	1079644	cis > 10kb	Promoter (<=1kb) <-> Distal Intergenic	tss_protein_coding <-> intergenic	Mir148a	Hoxa11os-004, Hoxa11os-006, Hoxa11os-005, Hoxa11os-002, Hoxa11os-003, Hoxa11os-001, Gm27543-201, Hoxa11-001, Gm27817-201, Gm27695-201, Gm27492-201, Gm28032-201, Hoxa11-002, Gm27454-201
orig anno overlaps tss: Hoxa7-003, Hoxa7-001, Hoxa7-201, Hoxa7-004, Hoxa3-003, Hoxa7-002, Hoxa3-001, Gm28308-001	chr6:52213061-52222146	615870	chr6:51167210-51170010	615870-616234	1048994	cis > 10kb	Promoter (<=1kb) <-> Distal Intergenic	tss_protein_coding <-> intergenic	Mir148a	Gm28308-001, Hoxa7-004, Hoxa7-201, Hoxa7-002, Hoxaas3-001, Hoxa7-003, Hoxa3-001, Hoxa3-003, Hoxa7-001, Hoxaas3-003
orig anno overlaps tss: Hoxaas2-001, Hoxa2-001, Hoxaas2-002	chr6:52162863-52166906	615870	chr6:51167210-51170010	615870-616213	996275	cis > 10kb	Promoter (<=1kb) <-> Distal Intergenic	tss_protein_coding <-> intergenic	Mir148a	Hoxa2-001, Gm28308-001, Hoxaas2-001, Hoxaas2-002
orig anno overlaps tss: Gm27867-201, Hotairm1-002, Hoxa1-002, Hoxa1-001, Hotairm1-001	chr6:52157157-52159743	615870	chr6:51167210-51170010	615870-616207	989840	cis > 10kb	Promoter (<=1kb) <-> Distal Intergenic	tss_protein_coding <-> intergenic	Mir148a	Gm27867-201, Hotairm1-002, Hotairm1-001, Hotairm1-003, Hoxa1-002, Hoxa1-001
orig anno overlaps tss: Spata45-001, Spata45-002	chr1:191029060-191037021	61586	chr1:191037252-191049351	61584-61586	10261	cis > 10kb	Promoter (<=1kb) <-> Promoter (<=1kb)	tss_protein_coding <-> transcript_body	Spata45	Spata45-002, Spata45-001, A230020J21Rik-001
orig anno overlaps tss: Mfsd7b-001, Mfsd7b-002, Mfsd7b-005, A230020J21Rik-201, A230020J21Rik-001	chr1:191023686-191026341	61589	chr1:191052727-191062626	61582-61589	32663	cis > 10kb	Promoter (<=1kb) <-> Promoter (<=1kb)	tss_protein_coding <-> tss	Tatdn3	Mfsd7b-005, A230020J21Rik-201, A230020J21Rik-001, Mfsd7b-001, Mfsd7b-002
orig anno overlaps tss: Hoxa7-003, Hoxa7-001, Hoxa7-201, Hoxa7-004, Hoxa3-003, Hoxa7-002, Hoxa3-001, Gm28308-001	chr6:52213061-52222146	615796	chr6:50935230-50941742	615796-616234	1279118	cis > 10kb	Promoter (<=1kb) <-> Distal Intergenic	tss_protein_coding <-> intergenic		Gm28308-001, Hoxa7-004, Hoxa7-201, Hoxa7-002, Hoxaas3-001, Hoxa7-003, Hoxa3-001, Hoxa3-003, Hoxa7-001, Hoxaas3-003
orig anno overlaps tss: G930045G22Rik-001	chr6:50872535-50879195	615709	chr6:50679306-50688393	615709-615779	192015	cis > 10kb	Promoter (<=1kb) <-> Distal Intergenic	tss_protein_coding <-> intergenic	Npvf	G930045G22Rik-001
orig anno overlaps tss: Efhc1-002, Efhc1-001	chr1:20950452-20955011	6236	chr1:21244840-21257591	6157-6236	298484	cis > 10kb	Promoter (<=1kb) <-> Promoter (<=1kb)	tss_protein_coding <-> tss	Gsta3	Efhc1-002, Efhc1-001
orig anno overlaps tss: Efhc1-002, Efhc1-001	chr1:20950452-20955011	6228	chr1:21224610-21233955	6157-6228	276551	cis > 10kb	Promoter (<=1kb) <-> Promoter (<=1kb)	tss_protein_coding <-> transcript_body		Efhc1-002, Efhc1-001
orig anno overlaps tss: Efhc1-002, Efhc1-001	chr1:20950452-20955011	6225	chr1:21215146-21217610	6157-6225	263646	cis > 10kb	Promoter (<=1kb) <-> Promoter (<=1kb)	tss_protein_coding <-> intergenic	Tmem14a	Efhc1-002, Efhc1-001
orig anno overlaps tss: Efhc1-002, Efhc1-001	chr1:20950452-20955011	6218	chr1:21189790-21193504	6157-6218	238915	cis > 10kb	Promoter (<=1kb) <-> Distal Intergenic	tss_protein_coding <-> intergenic		Efhc1-002, Efhc1-001
orig anno overlaps tss: Efhc1-002, Efhc1-001	chr1:20950452-20955011	6213	chr1:21166211-21168949	6157-6213	214848	cis > 10kb	Promoter (<=1kb) <-> Distal Intergenic	tss_protein_coding <-> intergenic		Efhc1-002, Efhc1-001
orig anno overlaps tss: Efhc1-002, Efhc1-001	chr1:20950452-20955011	6212	chr1:21163146-21166210	6157-6212	211946	cis > 10kb	Promoter (<=1kb) <-> Distal Intergenic	tss_protein_coding <-> intergenic		Efhc1-002, Efhc1-001
orig anno overlaps tss: Efhc1-002, Efhc1-001	chr1:20950452-20955011	6211	chr1:21160394-21163145	6157-6211	209038	cis > 10kb	Promoter (<=1kb) <-> Distal Intergenic	tss_protein_coding <-> intergenic		Efhc1-002, Efhc1-001
orig anno overlaps tss: Efhc1-002, Efhc1-001	chr1:20950452-20955011	6210	chr1:21152517-21160393	6157-6210	203723	cis > 10kb	Promoter (<=1kb) <-> Distal Intergenic	tss_protein_coding <-> intergenic		Efhc1-002, Efhc1-001
orig anno overlaps tss: Efhc1-002, Efhc1-001	chr1:20950452-20955011	6209	chr1:21150708-21152516	6157-6209	198880	cis > 10kb	Promoter (<=1kb) <-> Distal Intergenic	tss_protein_coding <-> intergenic		Efhc1-002, Efhc1-001
orig anno overlaps tss: Efhc1-002, Efhc1-001	chr1:20950452-20955011	6208	chr1:21149163-21150707	6157-6208	197203	cis > 10kb	Promoter (<=1kb) <-> Distal Intergenic	tss_protein_coding <-> intergenic		Efhc1-002, Efhc1-001
orig anno overlaps tss: Efhc1-002, Efhc1-001	chr1:20950452-20955011	6206	chr1:21145891-21148246	6157-6206	194337	cis > 10kb	Promoter (<=1kb) <-> Distal Intergenic	tss_protein_coding <-> intergenic		Efhc1-002, Efhc1-001
orig anno overlaps tss: Efhc1-002, Efhc1-001	chr1:20950452-20955011	6205	chr1:21144771-21145890	6157-6205	192599	cis > 10kb	Promoter (<=1kb) <-> Distal Intergenic	tss_protein_coding <-> intergenic		Efhc1-002, Efhc1-001
orig anno overlaps tss: Efhc1-002, Efhc1-001	chr1:20950452-20955011	6194	chr1:21106745-21110171	6157-6194	155726	cis > 10kb	Promoter (<=1kb) <-> Distal Intergenic	tss_protein_coding <-> intergenic		Efhc1-002, Efhc1-001
orig anno overlaps tss: Efhc1-002, Efhc1-001	chr1:20950452-20955011	6193	chr1:21096122-21106744	6157-6193	148701	cis > 10kb	Promoter (<=1kb) <-> Distal Intergenic	tss_protein_coding <-> intergenic		Efhc1-002, Efhc1-001
orig anno overlaps tss: Efhc1-002, Efhc1-001	chr1:20950452-20955011	6192	chr1:21087735-21096121	6157-6192	139196	cis > 10kb	Promoter (<=1kb) <-> Distal Intergenic	tss_protein_coding <-> intergenic		Efhc1-002, Efhc1-001
orig anno overlaps tss: Efhc1-002, Efhc1-001	chr1:20950452-20955011	6191	chr1:21081049-21087734	6157-6191	131660	cis > 10kb	Promoter (<=1kb) <-> Promoter (<=1kb)	tss_protein_coding <-> transcript_body		Efhc1-002, Efhc1-001
orig anno overlaps tss: Efhc1-002, Efhc1-001	chr1:20950452-20955011	6190	chr1:21079683-21081048	6157-6190	127634	cis > 10kb	Promoter (<=1kb) <-> Promoter (<=1kb)	tss_protein_coding <-> tss		Efhc1-002, Efhc1-001
orig anno overlaps tss: Efhc1-002, Efhc1-001	chr1:20950452-20955011	6188	chr1:21074421-21077603	6157-6188	123280	cis > 10kb	Promoter (<=1kb) <-> Promoter (1-2kb)	tss_protein_coding <-> transcript_body	Tram2	Efhc1-002, Efhc1-001
orig anno overlaps tss: Efhc1-002, Efhc1-001	chr1:20950452-20955011	6187	chr1:21061773-21074420	6157-6187	115365	cis > 10kb	Promoter (<=1kb) <-> Intron	tss_protein_coding <-> transcript_body	Tram2	Efhc1-002, Efhc1-001
orig anno overlaps tss: Npvf-001	chr6:50654339-50654759	615870	chr6:51167210-51170010	615697-615870	514061	cis > 10kb	Promoter (<=1kb) <-> Distal Intergenic	tss_protein_coding <-> intergenic	Mir148a	Npvf-001
orig anno overlaps tss: Npvf-001	chr6:50654339-50654759	615869	chr6:51163160-51167209	615697-615869	510636	cis > 10kb	Promoter (<=1kb) <-> Distal Intergenic	tss_protein_coding <-> intergenic	Mir148a	Npvf-001
orig anno overlaps tss: Npvf-001	chr6:50654339-50654759	615856	chr6:51116425-51129386	615697-615856	468357	cis > 10kb	Promoter (<=1kb) <-> Distal Intergenic	tss_protein_coding <-> intergenic		Npvf-001
orig anno overlaps tss: Npvf-001	chr6:50654339-50654759	615754	chr6:50799997-50810989	615697-615754	150944	cis > 10kb	Promoter (<=1kb) <-> Distal Intergenic	tss_protein_coding <-> intergenic		Npvf-001
orig anno overlaps tss: Osbpl3-001, Osbpl3-010, Osbpl3-009, Osbpl3-005	chr6:50448564-50458745	615614	chr6:50424362-50437487	615614-615621	22730	cis > 10kb	Promoter (<=1kb) <-> 5' UTR	tss_protein_coding <-> transcript_body	Osbpl3	Osbpl3-010, Osbpl3-001, Osbpl3-005, Osbpl3-009
orig anno overlaps tss: Nsl1-001, Nsl1-003, Tatdn3-006, Tatdn3-005, Nsl1-002, Tatdn3-002, Tatdn3-003, Tatdn3-001, Tatdn3-004	chr1:191062627-191063552	61561	chr1:190977167-190977694	61561-61590	85659	cis > 10kb	Promoter (<=1kb) <-> Promoter (1-2kb)	tss_protein_coding <-> transcript_body	Vash2	Tatdn3-004, Nsl1-002, Nsl1-003, Tatdn3-002, Nsl1-001, Tatdn3-001, Tatdn3-006, Tatdn3-005, Tatdn3-003
orig anno overlaps tss: Nsl1-001, Nsl1-003, Tatdn3-006, Tatdn3-005, Nsl1-002, Tatdn3-002, Tatdn3-003, Tatdn3-001, Tatdn3-004	chr1:191062627-191063552	61560	chr1:190970343-190977166	61560-61590	89335	cis > 10kb	Promoter (<=1kb) <-> Promoter (1-2kb)	tss_protein_coding <-> transcript_body	Vash2	Tatdn3-004, Nsl1-002, Nsl1-003, Tatdn3-002, Nsl1-001, Tatdn3-001, Tatdn3-006, Tatdn3-005, Tatdn3-003
orig anno overlaps tss: Mfsd7b-001, Mfsd7b-002, Mfsd7b-005, A230020J21Rik-201, A230020J21Rik-001	chr1:191023686-191026341	61560	chr1:190970343-190977166	61560-61582	51259	cis > 10kb	Promoter (<=1kb) <-> Promoter (1-2kb)	tss_protein_coding <-> transcript_body	Vash2	Mfsd7b-005, A230020J21Rik-201, A230020J21Rik-001, Mfsd7b-001, Mfsd7b-002
orig anno overlaps tss: Osbpl3-001, Osbpl3-010, Osbpl3-009, Osbpl3-005	chr6:50448564-50458745	615593	chr6:50341493-50362778	615593-615621	101519	cis > 10kb	Promoter (<=1kb) <-> Exon	tss_protein_coding <-> transcript_body	Osbpl3	Osbpl3-010, Osbpl3-001, Osbpl3-005, Osbpl3-009
orig anno overlaps tss: Osbpl3-001, Osbpl3-010, Osbpl3-009, Osbpl3-005	chr6:50448564-50458745	615592	chr6:50330336-50341492	615592-615621	117741	cis > 10kb	Promoter (<=1kb) <-> Exon	tss_protein_coding <-> transcript_body	Osbpl3	Osbpl3-010, Osbpl3-001, Osbpl3-005, Osbpl3-009
orig anno overlaps tss: Osbpl3-001, Osbpl3-010, Osbpl3-009, Osbpl3-005	chr6:50448564-50458745	615588	chr6:50312887-50317112	615588-615621	138655	cis > 10kb	Promoter (<=1kb) <-> Intron	tss_protein_coding <-> transcript_body	Osbpl3	Osbpl3-010, Osbpl3-001, Osbpl3-005, Osbpl3-009
orig anno overlaps tss: Osbpl3-001, Osbpl3-010, Osbpl3-009, Osbpl3-005	chr6:50448564-50458745	615587	chr6:50311171-50312886	615587-615621	141626	cis > 10kb	Promoter (<=1kb) <-> Exon	tss_protein_coding <-> transcript_body	Osbpl3	Osbpl3-010, Osbpl3-001, Osbpl3-005, Osbpl3-009
orig anno overlaps tss: Cycs-001, Cycs-002, 5430402O13Rik-001, 5430402O13Rik-002	chr6:50563788-50567114	615576	chr6:50290084-50295067	615576-615657	272875	cis > 10kb	Promoter (<=1kb) <-> 3' UTR	tss_protein_coding <-> transcript_body	Osbpl3	5430402O13Rik-002, 5430402O13Rik-001, Cycs-001, Cycs-002
orig anno overlaps tss: Nsl1-001, Nsl1-003, Tatdn3-006, Tatdn3-005, Nsl1-002, Tatdn3-002, Tatdn3-003, Tatdn3-001, Tatdn3-004	chr1:191062627-191063552	61557	chr1:190959527-190966188	61557-61590	100232	cis > 10kb	Promoter (<=1kb) <-> Exon	tss_protein_coding <-> transcript_body	Vash2	Tatdn3-004, Nsl1-002, Nsl1-003, Tatdn3-002, Nsl1-001, Tatdn3-001, Tatdn3-006, Tatdn3-005, Tatdn3-003
orig anno overlaps tss: Nsl1-001, Nsl1-003, Tatdn3-006, Tatdn3-005, Nsl1-002, Tatdn3-002, Tatdn3-003, Tatdn3-001, Tatdn3-004	chr1:191062627-191063552	61556	chr1:190955878-190959526	61556-61590	105388	cis > 10kb	Promoter (<=1kb) <-> Exon	tss_protein_coding <-> transcript_body	Angel2	Tatdn3-004, Nsl1-002, Nsl1-003, Tatdn3-002, Nsl1-001, Tatdn3-001, Tatdn3-006, Tatdn3-005, Tatdn3-003
orig anno overlaps tss: Nsl1-001, Nsl1-003, Tatdn3-006, Tatdn3-005, Nsl1-002, Tatdn3-002, Tatdn3-003, Tatdn3-001, Tatdn3-004	chr1:191062627-191063552	61555	chr1:190952474-190955877	61555-61590	108914	cis > 10kb	Promoter (<=1kb) <-> Intron	tss_protein_coding <-> transcript_body	Angel2	Tatdn3-004, Nsl1-002, Nsl1-003, Tatdn3-002, Nsl1-001, Tatdn3-001, Tatdn3-006, Tatdn3-005, Tatdn3-003
orig anno overlaps tss: Mfsd7b-001, Mfsd7b-002, Mfsd7b-005, A230020J21Rik-201, A230020J21Rik-001	chr1:191023686-191026341	61555	chr1:190952474-190955877	61555-61582	70838	cis > 10kb	Promoter (<=1kb) <-> Intron	tss_protein_coding <-> transcript_body	Angel2	Mfsd7b-005, A230020J21Rik-201, A230020J21Rik-001, Mfsd7b-001, Mfsd7b-002
orig anno overlaps tss: Nsl1-001, Nsl1-003, Tatdn3-006, Tatdn3-005, Nsl1-002, Tatdn3-002, Tatdn3-003, Tatdn3-001, Tatdn3-004	chr1:191062627-191063552	61554	chr1:190948846-190952473	61554-61590	112430	cis > 10kb	Promoter (<=1kb) <-> 3' UTR	tss_protein_coding <-> transcript_body	Angel2	Tatdn3-004, Nsl1-002, Nsl1-003, Tatdn3-002, Nsl1-001, Tatdn3-001, Tatdn3-006, Tatdn3-005, Tatdn3-003
orig anno overlaps tss: Mfsd7b-001, Mfsd7b-002, Mfsd7b-005, A230020J21Rik-201, A230020J21Rik-001	chr1:191023686-191026341	61554	chr1:190948846-190952473	61554-61582	74354	cis > 10kb	Promoter (<=1kb) <-> 3' UTR	tss_protein_coding <-> transcript_body	Angel2	Mfsd7b-005, A230020J21Rik-201, A230020J21Rik-001, Mfsd7b-001, Mfsd7b-002
orig anno overlaps tss: Nsl1-001, Nsl1-003, Tatdn3-006, Tatdn3-005, Nsl1-002, Tatdn3-002, Tatdn3-003, Tatdn3-001, Tatdn3-004	chr1:191062627-191063552	61553	chr1:190946925-190948845	61553-61590	115205	cis > 10kb	Promoter (<=1kb) <-> 3' UTR	tss_protein_coding <-> transcript_body	Angel2	Tatdn3-004, Nsl1-002, Nsl1-003, Tatdn3-002, Nsl1-001, Tatdn3-001, Tatdn3-006, Tatdn3-005, Tatdn3-003
orig anno overlaps tss: Mfsd7b-001, Mfsd7b-002, Mfsd7b-005, A230020J21Rik-201, A230020J21Rik-001	chr1:191023686-191026341	61553	chr1:190946925-190948845	61553-61582	77129	cis > 10kb	Promoter (<=1kb) <-> 3' UTR	tss_protein_coding <-> transcript_body	Angel2	Mfsd7b-005, A230020J21Rik-201, A230020J21Rik-001, Mfsd7b-001, Mfsd7b-002
orig anno overlaps tss: Dfna5-001	chr6:50263011-50268334	615522	chr6:50111632-50118944	615522-615568	150385	cis > 10kb	Promoter (<=1kb) <-> Promoter (<=1kb)	tss_protein_coding <-> transcript_body	Mpp6	Dfna5-001
orig anno overlaps tss: Mpp6-004, Mpp6-005, Mpp6-003, Mpp6-002, Mpp6-001	chr6:50108132-50111631	615654	chr6:50548868-50551814	615521-615654	440459	cis > 10kb	Promoter (<=1kb) <-> Distal Intergenic	tss_protein_coding <-> intergenic		Mpp6-005, Mpp6-003, Mpp6-004, Mpp6-001, Mpp6-002
orig anno overlaps tss: Mpp6-004, Mpp6-005, Mpp6-003, Mpp6-002, Mpp6-001	chr6:50108132-50111631	615651	chr6:50540476-50547395	615521-615651	434054	cis > 10kb	Promoter (<=1kb) <-> Promoter (<=1kb)	tss_protein_coding <-> intergenic		Mpp6-005, Mpp6-003, Mpp6-004, Mpp6-001, Mpp6-002
orig anno overlaps tss: Mpp6-004, Mpp6-005, Mpp6-003, Mpp6-002, Mpp6-001	chr6:50108132-50111631	615649	chr6:50537182-50537761	615521-615649	427590	cis > 10kb	Promoter (<=1kb) <-> Promoter (2-3kb)	tss_protein_coding <-> intergenic		Mpp6-005, Mpp6-003, Mpp6-004, Mpp6-001, Mpp6-002
orig anno overlaps tss: Mpp6-004, Mpp6-005, Mpp6-003, Mpp6-002, Mpp6-001	chr6:50108132-50111631	615648	chr6:50534553-50537181	615521-615648	425985	cis > 10kb	Promoter (<=1kb) <-> Promoter (2-3kb)	tss_protein_coding <-> intergenic		Mpp6-005, Mpp6-003, Mpp6-004, Mpp6-001, Mpp6-002
orig anno overlaps tss: Mpp6-004, Mpp6-005, Mpp6-003, Mpp6-002, Mpp6-001	chr6:50108132-50111631	615646	chr6:50523523-50532109	615521-615646	417934	cis > 10kb	Promoter (<=1kb) <-> Distal Intergenic	tss_protein_coding <-> intergenic		Mpp6-005, Mpp6-003, Mpp6-004, Mpp6-001, Mpp6-002
orig anno overlaps tss: Mpp6-004, Mpp6-005, Mpp6-003, Mpp6-002, Mpp6-001	chr6:50108132-50111631	615578	chr6:50298163-50301909	615521-615578	190154	cis > 10kb	Promoter (<=1kb) <-> Promoter (<=1kb)	tss_protein_coding <-> tss	Osbpl3	Mpp6-005, Mpp6-003, Mpp6-004, Mpp6-001, Mpp6-002
orig anno overlaps tss: Mpp6-004, Mpp6-005, Mpp6-003, Mpp6-002, Mpp6-001	chr6:50108132-50111631	615577	chr6:50295068-50298162	615521-615577	186733	cis > 10kb	Promoter (<=1kb) <-> Promoter (2-3kb)	tss_protein_coding <-> transcript_body	Osbpl3	Mpp6-005, Mpp6-003, Mpp6-004, Mpp6-001, Mpp6-002
orig anno overlaps tss: Mpp6-004, Mpp6-005, Mpp6-003, Mpp6-002, Mpp6-001	chr6:50108132-50111631	615576	chr6:50290084-50295067	615521-615576	182694	cis > 10kb	Promoter (<=1kb) <-> 3' UTR	tss_protein_coding <-> transcript_body	Osbpl3	Mpp6-005, Mpp6-003, Mpp6-004, Mpp6-001, Mpp6-002
orig anno overlaps tss: Mpp6-004, Mpp6-005, Mpp6-003, Mpp6-002, Mpp6-001	chr6:50108132-50111631	615575	chr6:50284952-50290083	615521-615575	177636	cis > 10kb	Promoter (<=1kb) <-> Distal Intergenic	tss_protein_coding <-> intergenic	Osbpl3	Mpp6-005, Mpp6-003, Mpp6-004, Mpp6-001, Mpp6-002
orig anno overlaps tss: Mpp6-004, Mpp6-005, Mpp6-003, Mpp6-002, Mpp6-001	chr6:50108132-50111631	615573	chr6:50274702-50283464	615521-615573	169201	cis > 10kb	Promoter (<=1kb) <-> Distal Intergenic	tss_protein_coding <-> intergenic	Gsdme	Mpp6-005, Mpp6-003, Mpp6-004, Mpp6-001, Mpp6-002
orig anno overlaps tss: Mpp6-004, Mpp6-005, Mpp6-003, Mpp6-002, Mpp6-001	chr6:50108132-50111631	615558	chr6:50223937-50234188	615521-615558	119181	cis > 10kb	Promoter (<=1kb) <-> Exon	tss_protein_coding <-> transcript_body	Gsdme	Mpp6-005, Mpp6-003, Mpp6-004, Mpp6-001, Mpp6-002
orig anno overlaps tss: Mpp6-004, Mpp6-005, Mpp6-003, Mpp6-002, Mpp6-001	chr6:50108132-50111631	615546	chr6:50172770-50188331	615521-615546	70669	cis > 10kb	Promoter (<=1kb) <-> Promoter (<=1kb)	tss_protein_coding <-> tss	Mpp6	Mpp6-005, Mpp6-003, Mpp6-004, Mpp6-001, Mpp6-002
orig anno overlaps tss: Nsl1-001, Nsl1-003, Tatdn3-006, Tatdn3-005, Nsl1-002, Tatdn3-002, Tatdn3-003, Tatdn3-001, Tatdn3-004	chr1:191062627-191063552	61552	chr1:190945511-190946924	61552-61590	116872	cis > 10kb	Promoter (<=1kb) <-> 3' UTR	tss_protein_coding <-> transcript_body	Angel2	Tatdn3-004, Nsl1-002, Nsl1-003, Tatdn3-002, Nsl1-001, Tatdn3-001, Tatdn3-006, Tatdn3-005, Tatdn3-003
orig anno overlaps tss: Mfsd7b-001, Mfsd7b-002, Mfsd7b-005, A230020J21Rik-201, A230020J21Rik-001	chr1:191023686-191026341	61552	chr1:190945511-190946924	61552-61582	78796	cis > 10kb	Promoter (<=1kb) <-> 3' UTR	tss_protein_coding <-> transcript_body	Angel2	Mfsd7b-005, A230020J21Rik-201, A230020J21Rik-001, Mfsd7b-001, Mfsd7b-002
orig anno overlaps tss: Nsl1-001, Nsl1-003, Tatdn3-006, Tatdn3-005, Nsl1-002, Tatdn3-002, Tatdn3-003, Tatdn3-001, Tatdn3-004	chr1:191062627-191063552	61551	chr1:190941507-190945510	61551-61590	119581	cis > 10kb	Promoter (<=1kb) <-> 3' UTR	tss_protein_coding <-> transcript_body	Angel2	Tatdn3-004, Nsl1-002, Nsl1-003, Tatdn3-002, Nsl1-001, Tatdn3-001, Tatdn3-006, Tatdn3-005, Tatdn3-003
orig anno overlaps tss: Mfsd7b-001, Mfsd7b-002, Mfsd7b-005, A230020J21Rik-201, A230020J21Rik-001	chr1:191023686-191026341	61551	chr1:190941507-190945510	61551-61582	81505	cis > 10kb	Promoter (<=1kb) <-> 3' UTR	tss_protein_coding <-> transcript_body	Angel2	Mfsd7b-005, A230020J21Rik-201, A230020J21Rik-001, Mfsd7b-001, Mfsd7b-002
orig anno overlaps tss: Nsl1-001, Nsl1-003, Tatdn3-006, Tatdn3-005, Nsl1-002, Tatdn3-002, Tatdn3-003, Tatdn3-001, Tatdn3-004	chr1:191062627-191063552	61550	chr1:190935416-190941506	61550-61590	124629	cis > 10kb	Promoter (<=1kb) <-> Promoter (<=1kb)	tss_protein_coding <-> tss	Angel2	Tatdn3-004, Nsl1-002, Nsl1-003, Tatdn3-002, Nsl1-001, Tatdn3-001, Tatdn3-006, Tatdn3-005, Tatdn3-003
orig anno overlaps tss: Spata45-001, Spata45-002	chr1:191029060-191037021	61550	chr1:190935416-190941506	61550-61584	94580	cis > 10kb	Promoter (<=1kb) <-> Promoter (<=1kb)	tss_protein_coding <-> tss	Angel2	Spata45-002, Spata45-001, A230020J21Rik-001
orig anno overlaps tss: Mfsd7b-001, Mfsd7b-002, Mfsd7b-005, A230020J21Rik-201, A230020J21Rik-001	chr1:191023686-191026341	61550	chr1:190935416-190941506	61550-61582	86553	cis > 10kb	Promoter (<=1kb) <-> Promoter (<=1kb)	tss_protein_coding <-> tss	Angel2	Mfsd7b-005, A230020J21Rik-201, A230020J21Rik-001, Mfsd7b-001, Mfsd7b-002
orig anno overlaps tss: Tram2-001	chr1:21077604-21079682	6155	chr1:20949396-20950337	6155-6189	128776	cis > 10kb	Promoter (<=1kb) <-> Promoter (1-2kb)	tss_protein_coding <-> intergenic	Efhc1	Tram2-001
orig anno overlaps tss: Nsl1-001, Nsl1-003, Tatdn3-006, Tatdn3-005, Nsl1-002, Tatdn3-002, Tatdn3-003, Tatdn3-001, Tatdn3-004	chr1:191062627-191063552	61549	chr1:190932388-190935415	61549-61590	129188	cis > 10kb	Promoter (<=1kb) <-> Promoter (1-2kb)	tss_protein_coding <-> transcript_body	Angel2	Tatdn3-004, Nsl1-002, Nsl1-003, Tatdn3-002, Nsl1-001, Tatdn3-001, Tatdn3-006, Tatdn3-005, Tatdn3-003
orig anno overlaps tss: Nsl1-001, Nsl1-003, Tatdn3-006, Tatdn3-005, Nsl1-002, Tatdn3-002, Tatdn3-003, Tatdn3-001, Tatdn3-004	chr1:191062627-191063552	61547	chr1:190931328-190932361	61547-61590	131245	cis > 10kb	Promoter (<=1kb) <-> Promoter (2-3kb)	tss_protein_coding <-> transcript_body	Angel2	Tatdn3-004, Nsl1-002, Nsl1-003, Tatdn3-002, Nsl1-001, Tatdn3-001, Tatdn3-006, Tatdn3-005, Tatdn3-003
orig anno overlaps tss: Mpp6-004, Mpp6-005, Mpp6-003, Mpp6-002, Mpp6-001	chr6:50108132-50111631	615466	chr6:49903558-49921654	615466-615521	197276	cis > 10kb	Promoter (<=1kb) <-> Distal Intergenic	tss_protein_coding <-> intergenic	Npy	Mpp6-005, Mpp6-003, Mpp6-004, Mpp6-001, Mpp6-002
orig anno overlaps tss: Nsl1-001, Nsl1-003, Tatdn3-006, Tatdn3-005, Nsl1-002, Tatdn3-002, Tatdn3-003, Tatdn3-001, Tatdn3-004	chr1:191062627-191063552	61546	chr1:190931121-190931327	61546-61590	131866	cis > 10kb	Promoter (<=1kb) <-> Promoter (2-3kb)	tss_protein_coding <-> transcript_body	Angel2	Tatdn3-004, Nsl1-002, Nsl1-003, Tatdn3-002, Nsl1-001, Tatdn3-001, Tatdn3-006, Tatdn3-005, Tatdn3-003
orig anno overlaps tss: Nsl1-001, Nsl1-003, Tatdn3-006, Tatdn3-005, Nsl1-002, Tatdn3-002, Tatdn3-003, Tatdn3-001, Tatdn3-004	chr1:191062627-191063552	61545	chr1:190926023-190931120	61545-61590	134518	cis > 10kb	Promoter (<=1kb) <-> Promoter (<=1kb)	tss_protein_coding <-> tss_protein_coding	Angel2	Tatdn3-004, Nsl1-002, Nsl1-003, Tatdn3-002, Nsl1-001, Tatdn3-001, Tatdn3-006, Tatdn3-005, Tatdn3-003
orig anno overlaps tss: Mfsd7b-001, Mfsd7b-002, Mfsd7b-005, A230020J21Rik-201, A230020J21Rik-001	chr1:191023686-191026341	61545	chr1:190926023-190931120	61545-61582	96442	cis > 10kb	Promoter (<=1kb) <-> Promoter (<=1kb)	tss_protein_coding <-> tss_protein_coding	Angel2	Mfsd7b-005, A230020J21Rik-201, A230020J21Rik-001, Mfsd7b-001, Mfsd7b-002
orig anno overlaps tss: Nsl1-001, Nsl1-003, Tatdn3-006, Tatdn3-005, Nsl1-002, Tatdn3-002, Tatdn3-003, Tatdn3-001, Tatdn3-004	chr1:191062627-191063552	61543	chr1:190921192-190924526	61543-61590	140231	cis > 10kb	Promoter (<=1kb) <-> Promoter (<=1kb)	tss_protein_coding <-> intergenic	Angel2	Tatdn3-004, Nsl1-002, Nsl1-003, Tatdn3-002, Nsl1-001, Tatdn3-001, Tatdn3-006, Tatdn3-005, Tatdn3-003
orig anno overlaps tss: Tram2-001	chr1:21077604-21079682	6154	chr1:20945654-20949395	6154-6189	131118	cis > 10kb	Promoter (<=1kb) <-> Promoter (<=1kb)	tss_protein_coding <-> tss		Tram2-001
orig anno overlaps tss: Mpp6-004, Mpp6-005, Mpp6-003, Mpp6-002, Mpp6-001	chr6:50108132-50111631	615365	chr6:49603544-49611137	615365-615521	502541	cis > 10kb	Promoter (<=1kb) <-> Distal Intergenic	tss_protein_coding <-> intergenic	Stk31	Mpp6-005, Mpp6-003, Mpp6-004, Mpp6-001, Mpp6-002
orig anno overlaps tss: Mpp6-004, Mpp6-005, Mpp6-003, Mpp6-002, Mpp6-001	chr6:50108132-50111631	615360	chr6:49579222-49588081	615360-615521	526230	cis > 10kb	Promoter (<=1kb) <-> Distal Intergenic	tss_protein_coding <-> intergenic	Stk31	Mpp6-005, Mpp6-003, Mpp6-004, Mpp6-001, Mpp6-002
orig anno overlaps tss: Mpp6-004, Mpp6-005, Mpp6-003, Mpp6-002, Mpp6-001	chr6:50108132-50111631	615358	chr6:49569128-49577366	615358-615521	536635	cis > 10kb	Promoter (<=1kb) <-> Distal Intergenic	tss_protein_coding <-> intergenic	Stk31	Mpp6-005, Mpp6-003, Mpp6-004, Mpp6-001, Mpp6-002
orig anno overlaps tss: Npy-001	chr6:49820901-49825548	615358	chr6:49569128-49577366	615358-615434	249978	cis > 10kb	Promoter (<=1kb) <-> Distal Intergenic	tss_protein_coding <-> intergenic	Stk31	Npy-001
orig anno overlaps tss: Mpp6-004, Mpp6-005, Mpp6-003, Mpp6-002, Mpp6-001	chr6:50108132-50111631	615344	chr6:49520626-49528181	615344-615521	585478	cis > 10kb	Promoter (<=1kb) <-> Distal Intergenic	tss_protein_coding <-> intergenic	Stk31	Mpp6-005, Mpp6-003, Mpp6-004, Mpp6-001, Mpp6-002
orig anno overlaps tss: Mpp6-004, Mpp6-005, Mpp6-003, Mpp6-002, Mpp6-001	chr6:50108132-50111631	615343	chr6:49517651-49520625	615343-615521	590744	cis > 10kb	Promoter (<=1kb) <-> Distal Intergenic	tss_protein_coding <-> intergenic	Stk31	Mpp6-005, Mpp6-003, Mpp6-004, Mpp6-001, Mpp6-002
orig anno overlaps tss: Mpp6-004, Mpp6-005, Mpp6-003, Mpp6-002, Mpp6-001	chr6:50108132-50111631	615342	chr6:49516203-49517650	615342-615521	592955	cis > 10kb	Promoter (<=1kb) <-> Distal Intergenic	tss_protein_coding <-> intergenic	Stk31	Mpp6-005, Mpp6-003, Mpp6-004, Mpp6-001, Mpp6-002
orig anno overlaps tss: Npy-001	chr6:49820901-49825548	615342	chr6:49516203-49517650	615342-615434	306298	cis > 10kb	Promoter (<=1kb) <-> Distal Intergenic	tss_protein_coding <-> intergenic	Stk31	Npy-001
orig anno overlaps tss: Mpp6-004, Mpp6-005, Mpp6-003, Mpp6-002, Mpp6-001	chr6:50108132-50111631	615341	chr6:49512294-49516202	615341-615521	595634	cis > 10kb	Promoter (<=1kb) <-> Distal Intergenic	tss_protein_coding <-> intergenic	Stk31	Mpp6-005, Mpp6-003, Mpp6-004, Mpp6-001, Mpp6-002
orig anno overlaps tss: Npy-001	chr6:49820901-49825548	615341	chr6:49512294-49516202	615341-615434	308977	cis > 10kb	Promoter (<=1kb) <-> Distal Intergenic	tss_protein_coding <-> intergenic	Stk31	Npy-001
orig anno overlaps tss: Mpp6-004, Mpp6-005, Mpp6-003, Mpp6-002, Mpp6-001	chr6:50108132-50111631	615339	chr6:49510264-49512129	615339-615521	598685	cis > 10kb	Promoter (<=1kb) <-> Distal Intergenic	tss_protein_coding <-> intergenic	Stk31	Mpp6-005, Mpp6-003, Mpp6-004, Mpp6-001, Mpp6-002
orig anno overlaps tss: Mpp6-004, Mpp6-005, Mpp6-003, Mpp6-002, Mpp6-001	chr6:50108132-50111631	615337	chr6:49499525-49507884	615337-615521	606177	cis > 10kb	Promoter (<=1kb) <-> Distal Intergenic	tss_protein_coding <-> intergenic	Stk31	Mpp6-005, Mpp6-003, Mpp6-004, Mpp6-001, Mpp6-002
orig anno overlaps tss: Mpp6-004, Mpp6-005, Mpp6-003, Mpp6-002, Mpp6-001	chr6:50108132-50111631	615333	chr6:49480887-49489031	615333-615521	624923	cis > 10kb	Promoter (<=1kb) <-> Distal Intergenic	tss_protein_coding <-> intergenic	Stk31	Mpp6-005, Mpp6-003, Mpp6-004, Mpp6-001, Mpp6-002
orig anno overlaps tss: Tram2-001	chr1:21077604-21079682	6153	chr1:20945468-20945653	6153-6189	133082	cis > 10kb	Promoter (<=1kb) <-> Promoter (<=1kb)	tss_protein_coding <-> intergenic		Tram2-001
orig anno overlaps tss: Stk31-003, Stk31-004, Stk31-001	chr6:49394954-49399561	615265	chr6:49269373-49277932	615265-615302	123605	cis > 10kb	Promoter (<=1kb) <-> Distal Intergenic	tss_protein_coding <-> intergenic	Tra2a	Stk31-001, Stk31-003, Stk31-004
orig anno overlaps tss: Fam221a-001, Fam221a-002, Fam221a-003	chr6:49366778-49371304	615265	chr6:49269373-49277932	615265-615295	95388	cis > 10kb	Promoter (<=1kb) <-> Distal Intergenic	tss_protein_coding <-> intergenic	Tra2a	Fam221a-003, Fam221a-001, Fam221a-002
orig anno overlaps tss: Stk31-003, Stk31-004, Stk31-001	chr6:49394954-49399561	615263	chr6:49267523-49269316	615263-615302	128838	cis > 10kb	Promoter (<=1kb) <-> Distal Intergenic	tss_protein_coding <-> intergenic	Tra2a	Stk31-001, Stk31-003, Stk31-004
orig anno overlaps tss: Fam221a-001, Fam221a-002, Fam221a-003	chr6:49366778-49371304	615263	chr6:49267523-49269316	615263-615295	100621	cis > 10kb	Promoter (<=1kb) <-> Distal Intergenic	tss_protein_coding <-> intergenic	Tra2a	Fam221a-003, Fam221a-001, Fam221a-002
orig anno overlaps tss: Ccdc126-001, Ccdc126-002	chr6:49315159-49320632	615263	chr6:49267523-49269316	615263-615283	49476	cis > 10kb	Promoter (<=1kb) <-> Distal Intergenic	tss_protein_coding <-> intergenic	Tra2a	Ccdc126-001, Ccdc126-002
orig anno overlaps tss: Stk31-003, Stk31-004, Stk31-001	chr6:49394954-49399561	615260	chr6:49247126-49262789	615260-615302	142300	cis > 10kb	Promoter (<=1kb) <-> Promoter (1-2kb)	tss_protein_coding <-> transcript_body	Tra2a	Stk31-001, Stk31-003, Stk31-004
orig anno overlaps tss: Fam221a-001, Fam221a-002, Fam221a-003	chr6:49366778-49371304	615260	chr6:49247126-49262789	615260-615295	114083	cis > 10kb	Promoter (<=1kb) <-> Promoter (1-2kb)	tss_protein_coding <-> transcript_body	Tra2a	Fam221a-003, Fam221a-001, Fam221a-002
orig anno overlaps tss: Ccdc126-001, Ccdc126-002	chr6:49315159-49320632	615260	chr6:49247126-49262789	615260-615283	62938	cis > 10kb	Promoter (<=1kb) <-> Promoter (1-2kb)	tss_protein_coding <-> transcript_body	Tra2a	Ccdc126-001, Ccdc126-002
orig anno overlaps tss: Tra2a-201	chr6:49263061-49267522	615260	chr6:49247126-49262789	615260-615262	10334	cis > 10kb	Promoter (<=1kb) <-> Promoter (1-2kb)	tss_protein_coding <-> transcript_body	Tra2a	Tra2a-201
orig anno overlaps tss: Stk31-003, Stk31-004, Stk31-001	chr6:49394954-49399561	615254	chr6:49230091-49233658	615254-615302	165383	cis > 10kb	Promoter (<=1kb) <-> Distal Intergenic	tss_protein_coding <-> intergenic	Igf2bp3	Stk31-001, Stk31-003, Stk31-004
orig anno overlaps tss: Stk31-003, Stk31-004, Stk31-001	chr6:49394954-49399561	615253	chr6:49229329-49230090	615253-615302	167548	cis > 10kb	Promoter (<=1kb) <-> Distal Intergenic	tss_protein_coding <-> intergenic	Igf2bp3	Stk31-001, Stk31-003, Stk31-004
orig anno overlaps tss: Stk31-003, Stk31-004, Stk31-001	chr6:49394954-49399561	615252	chr6:49229137-49229328	615252-615302	168025	cis > 10kb	Promoter (<=1kb) <-> Distal Intergenic	tss_protein_coding <-> intergenic	Igf2bp3	Stk31-001, Stk31-003, Stk31-004
orig anno overlaps tss: Hoxa10-004, Hoxa10-003	chr6:52240053-52242369	615251	chr6:49227718-49229136	615251-616246	3012784	cis > 10kb	Promoter (<=1kb) <-> Distal Intergenic	tss_protein_coding <-> intergenic	Igf2bp3	Hoxa11-002, Hoxa11-001, Hoxa10-004, Hoxa10-003
orig anno overlaps tss: Hoxa4-001	chr6:52190923-52193815	615251	chr6:49227718-49229136	615251-616228	2963942	cis > 10kb	Promoter (<=1kb) <-> Distal Intergenic	tss_protein_coding <-> intergenic	Igf2bp3	Gm28308-001, Hoxa4-001, Hoxa3-001, Hoxaas3-002, Hoxaas3-001
orig anno overlaps tss: Hoxaas2-001, Hoxa2-001, Hoxaas2-002	chr6:52162863-52166906	615251	chr6:49227718-49229136	615251-616213	2936458	cis > 10kb	Promoter (<=1kb) <-> Distal Intergenic	tss_protein_coding <-> intergenic	Igf2bp3	Hoxa2-001, Gm28308-001, Hoxaas2-001, Hoxaas2-002
orig anno overlaps tss: Stk31-003, Stk31-004, Stk31-001	chr6:49394954-49399561	615251	chr6:49227718-49229136	615251-615302	168831	cis > 10kb	Promoter (<=1kb) <-> Distal Intergenic	tss_protein_coding <-> intergenic	Igf2bp3	Stk31-001, Stk31-003, Stk31-004
orig anno overlaps tss: Gm27454-201, Gm27817-201, Gm27695-201, Gm27492-201, Gm27543-201, Gm28032-201, Hoxa11os-004, Hoxa11os-003, Hoxa11os-002, Hoxa11os-001, Hoxa11os-006, Hoxa11-002, Hoxa11-001, Hoxa11os-005	chr6:52243161-52253347	615250	chr6:49219454-49227717	615250-616249	3024668	cis > 10kb	Promoter (<=1kb) <-> Distal Intergenic	tss_protein_coding <-> intergenic	Igf2bp3	Hoxa11os-004, Hoxa11os-006, Hoxa11os-005, Hoxa11os-002, Hoxa11os-003, Hoxa11os-001, Gm27543-201, Hoxa11-001, Gm27817-201, Gm27695-201, Gm27492-201, Gm28032-201, Hoxa11-002, Gm27454-201
orig anno overlaps tss: Hoxa7-003, Hoxa7-001, Hoxa7-201, Hoxa7-004, Hoxa3-003, Hoxa7-002, Hoxa3-001, Gm28308-001	chr6:52213061-52222146	615250	chr6:49219454-49227717	615250-616234	2994018	cis > 10kb	Promoter (<=1kb) <-> Distal Intergenic	tss_protein_coding <-> intergenic	Igf2bp3	Gm28308-001, Hoxa7-004, Hoxa7-201, Hoxa7-002, Hoxaas3-001, Hoxa7-003, Hoxa3-001, Hoxa3-003, Hoxa7-001, Hoxaas3-003
orig anno overlaps tss: Hoxa6-001	chr6:52207514-52213060	615250	chr6:49219454-49227717	615250-616233	2986701	cis > 10kb	Promoter (<=1kb) <-> Distal Intergenic	tss_protein_coding <-> intergenic	Igf2bp3	Hoxaas3-003, Hoxa6-001, Hoxa3-001, Hoxa3-003, Hoxaas3-001, Gm28308-001
orig anno overlaps tss: Hoxa4-001	chr6:52190923-52193815	615250	chr6:49219454-49227717	615250-616228	2968783	cis > 10kb	Promoter (<=1kb) <-> Distal Intergenic	tss_protein_coding <-> intergenic	Igf2bp3	Gm28308-001, Hoxa4-001, Hoxa3-001, Hoxaas3-002, Hoxaas3-001
orig anno overlaps tss: Hoxaas3-002, Hoxaas3-001, 5730596B20Rik-201	chr6:52174760-52177869	615250	chr6:49219454-49227717	615250-616220	2952729	cis > 10kb	Promoter (<=1kb) <-> Distal Intergenic	tss_protein_coding <-> intergenic	Igf2bp3	5730596B20Rik-201, Hoxa3-001, Hoxa3-004, Hoxaas3-002, Hoxaas3-001, Gm28308-001
orig anno overlaps tss: Gm27867-201, Hotairm1-002, Hoxa1-002, Hoxa1-001, Hotairm1-001	chr6:52157157-52159743	615250	chr6:49219454-49227717	615250-616207	2934864	cis > 10kb	Promoter (<=1kb) <-> Distal Intergenic	tss_protein_coding <-> intergenic	Igf2bp3	Gm27867-201, Hotairm1-002, Hotairm1-001, Hotairm1-003, Hoxa1-002, Hoxa1-001
orig anno overlaps tss: Stk31-003, Stk31-004, Stk31-001	chr6:49394954-49399561	615250	chr6:49219454-49227717	615250-615302	173672	cis > 10kb	Promoter (<=1kb) <-> Distal Intergenic	tss_protein_coding <-> intergenic	Igf2bp3	Stk31-001, Stk31-003, Stk31-004
orig anno overlaps tss: Igf2bp3-201	chr6:49212552-49219453	616254	chr6:52267064-52277002	615249-616254	3056030	cis > 10kb	Promoter (<=1kb) <-> Promoter (<=1kb)	tss_protein_coding <-> transcript_body		Igf2bp3-201
orig anno overlaps tss: Igf2bp3-201	chr6:49212552-49219453	616247	chr6:52242370-52243069	615249-616247	3026717	cis > 10kb	Promoter (<=1kb) <-> Promoter (1-2kb)	tss_protein_coding <-> transcript_body	Hoxa11os	Igf2bp3-201
orig anno overlaps tss: Igf2bp3-201	chr6:49212552-49219453	616245	chr6:52239763-52240052	615249-616245	3023905	cis > 10kb	Promoter (<=1kb) <-> Promoter (<=1kb)	tss_protein_coding <-> transcript_body	Hoxa10	Igf2bp3-201
orig anno overlaps tss: Igf2bp3-201	chr6:49212552-49219453	616244	chr6:52238538-52239762	615249-616244	3023147	cis > 10kb	Promoter (<=1kb) <-> Promoter (1-2kb)	tss_protein_coding <-> transcript_body	Hoxa10	Igf2bp3-201
orig anno overlaps tss: Igf2bp3-201	chr6:49212552-49219453	616242	chr6:52233981-52236924	615249-616242	3019450	cis > 10kb	Promoter (<=1kb) <-> Promoter (<=1kb)	tss_protein_coding <-> tss_protein_coding	Hoxa10	Igf2bp3-201
orig anno overlaps tss: Igf2bp3-201	chr6:49212552-49219453	616238	chr6:52224826-52229066	615249-616238	3010943	cis > 10kb	Promoter (<=1kb) <-> Promoter (<=1kb)	tss_protein_coding <-> tss_protein_coding	Hoxa9	Igf2bp3-201
orig anno overlaps tss: Igf2bp3-201	chr6:49212552-49219453	616237	chr6:52224042-52224825	615249-616237	3008431	cis > 10kb	Promoter (<=1kb) <-> Promoter (1-2kb)	tss_protein_coding <-> transcript_body	Hoxa9	Igf2bp3-201
orig anno overlaps tss: Igf2bp3-201	chr6:49212552-49219453	616235	chr6:52222147-52223420	615249-616235	3006781	cis > 10kb	Promoter (<=1kb) <-> Promoter (<=1kb)	tss_protein_coding <-> transcript_body	Hoxa7	Igf2bp3-201
orig anno overlaps tss: Igf2bp3-201	chr6:49212552-49219453	616231	chr6:52199485-52201566	615249-616231	2984523	cis > 10kb	Promoter (<=1kb) <-> Promoter (<=1kb)	tss_protein_coding <-> tss	Hoxaas3	Igf2bp3-201
orig anno overlaps tss: Igf2bp3-201	chr6:49212552-49219453	616230	chr6:52198203-52199484	615249-616230	2982841	cis > 10kb	Promoter (<=1kb) <-> Promoter (1-2kb)	tss_protein_coding <-> transcript_body	Hoxaas3	Igf2bp3-201
orig anno overlaps tss: Igf2bp3-201	chr6:49212552-49219453	616229	chr6:52193816-52198202	615249-616229	2980006	cis > 10kb	Promoter (<=1kb) <-> Promoter (2-3kb)	tss_protein_coding <-> transcript_body	Hoxa4	Igf2bp3-201
orig anno overlaps tss: Igf2bp3-201	chr6:49212552-49219453	616227	chr6:52189650-52190922	615249-616227	2974283	cis > 10kb	Promoter (<=1kb) <-> Promoter (<=1kb)	tss_protein_coding <-> transcript_body	Hoxa4	Igf2bp3-201
orig anno overlaps tss: Igf2bp3-201	chr6:49212552-49219453	616225	chr6:52184172-52189477	615249-616225	2970822	cis > 10kb	Promoter (<=1kb) <-> Promoter (<=1kb)	tss_protein_coding <-> tss	Hoxa3	Igf2bp3-201
orig anno overlaps tss: Igf2bp3-201	chr6:49212552-49219453	616217	chr6:52168275-52171061	615249-616217	2953665	cis > 10kb	Promoter (<=1kb) <-> Promoter (<=1kb)	tss_protein_coding <-> tss	Hoxaas2	Igf2bp3-201
orig anno overlaps tss: Igf2bp3-201	chr6:49212552-49219453	616214	chr6:52166907-52167163	615249-616214	2951032	cis > 10kb	Promoter (<=1kb) <-> Promoter (<=1kb)	tss_protein_coding <-> transcript_body	Hoxaas2	Igf2bp3-201
orig anno overlaps tss: Igf2bp3-201	chr6:49212552-49219453	616205	chr6:52152713-52155461	615249-616205	2938084	cis > 10kb	Promoter (<=1kb) <-> Promoter (1-2kb)	tss_protein_coding <-> intergenic	Hotairm1	Igf2bp3-201
orig anno overlaps tss: Igf2bp3-201	chr6:49212552-49219453	616204	chr6:52149306-52152712	615249-616204	2935006	cis > 10kb	Promoter (<=1kb) <-> Downstream (2-3kb)	tss_protein_coding <-> intergenic	Hotairm1	Igf2bp3-201
orig anno overlaps tss: Igf2bp3-201	chr6:49212552-49219453	616153	chr6:52006402-52010553	615249-616153	2792475	cis > 10kb	Promoter (<=1kb) <-> Promoter (1-2kb)	tss_protein_coding <-> transcript_body	Skap2	Igf2bp3-201
orig anno overlaps tss: Igf2bp3-201	chr6:49212552-49219453	616150	chr6:52004097-52005814	615249-616150	2788953	cis > 10kb	Promoter (<=1kb) <-> Intron	tss_protein_coding <-> transcript_body	Skap2	Igf2bp3-201
orig anno overlaps tss: Igf2bp3-201	chr6:49212552-49219453	616149	chr6:52002102-52004096	615249-616149	2787096	cis > 10kb	Promoter (<=1kb) <-> Exon	tss_protein_coding <-> transcript_body	Skap2	Igf2bp3-201
orig anno overlaps tss: Igf2bp3-201	chr6:49212552-49219453	615877	chr6:51183202-51190454	615249-615877	1970825	cis > 10kb	Promoter (<=1kb) <-> Distal Intergenic	tss_protein_coding <-> intergenic	Mir148a	Igf2bp3-201
orig anno overlaps tss: Igf2bp3-201	chr6:49212552-49219453	615876	chr6:51180767-51183201	615249-615876	1965981	cis > 10kb	Promoter (<=1kb) <-> Distal Intergenic	tss_protein_coding <-> intergenic	Mir148a	Igf2bp3-201
orig anno overlaps tss: Igf2bp3-201	chr6:49212552-49219453	615875	chr6:51173834-51180766	615249-615875	1961297	cis > 10kb	Promoter (<=1kb) <-> Distal Intergenic	tss_protein_coding <-> intergenic	Mir148a	Igf2bp3-201
orig anno overlaps tss: Igf2bp3-201	chr6:49212552-49219453	615208	chr6:49097158-49097537	615208-615249	118655	cis > 10kb	Promoter (<=1kb) <-> Intron	tss_protein_coding <-> transcript_body	Malsu1	Igf2bp3-201
orig anno overlaps tss: Igf2bp3-201	chr6:49212552-49219453	615207	chr6:49093026-49097157	615207-615249	120911	cis > 10kb	Promoter (<=1kb) <-> Exon	tss_protein_coding <-> transcript_body	Malsu1	Igf2bp3-201
orig anno overlaps tss: Igf2bp3-201	chr6:49212552-49219453	615204	chr6:49083315-49088787	615204-615249	129952	cis > 10kb	Promoter (<=1kb) <-> Promoter (<=1kb)	tss_protein_coding <-> transcript_body	Malsu1	Igf2bp3-201
orig anno overlaps tss: Malsu1-001, Malsu1-201, Malsu1-002, Malsu1-003	chr6:49071740-49083314	615260	chr6:49247126-49262789	615203-615260	177431	cis > 10kb	Promoter (<=1kb) <-> Promoter (1-2kb)	tss_protein_coding <-> transcript_body	Tra2a	Malsu1-002, Malsu1-001, Malsu1-201, Malsu1-003
orig anno overlaps tss: Malsu1-001, Malsu1-201, Malsu1-002, Malsu1-003	chr6:49071740-49083314	615244	chr6:49197617-49208502	615203-615244	125533	cis > 10kb	Promoter (<=1kb) <-> Intron	tss_protein_coding <-> transcript_body	Igf2bp3	Malsu1-002, Malsu1-001, Malsu1-201, Malsu1-003
orig anno overlaps tss: Malsu1-001, Malsu1-201, Malsu1-002, Malsu1-003	chr6:49071740-49083314	615243	chr6:49197000-49197616	615203-615243	119781	cis > 10kb	Promoter (<=1kb) <-> Intron	tss_protein_coding <-> transcript_body	Igf2bp3	Malsu1-002, Malsu1-001, Malsu1-201, Malsu1-003
orig anno overlaps tss: Malsu1-001, Malsu1-201, Malsu1-002, Malsu1-003	chr6:49071740-49083314	615205	chr6:49088788-49092551	615203-615205	13143	cis > 10kb	Promoter (<=1kb) <-> Exon	tss_protein_coding <-> transcript_body	Malsu1	Malsu1-002, Malsu1-001, Malsu1-201, Malsu1-003
orig anno overlaps tss: Igf2bp3-201	chr6:49212552-49219453	615201	chr6:49063647-49071039	615201-615249	148660	cis > 10kb	Promoter (<=1kb) <-> Promoter (2-3kb)	tss_protein_coding <-> intergenic	Malsu1	Igf2bp3-201
orig anno overlaps tss: Tra2a-201	chr6:49263061-49267522	615200	chr6:49057576-49063646	615200-615262	204681	cis > 10kb	Promoter (<=1kb) <-> 3' UTR	tss_protein_coding <-> transcript_body	Malsu1	Tra2a-201
orig anno overlaps tss: Igf2bp3-201	chr6:49212552-49219453	615200	chr6:49057576-49063646	615200-615249	155392	cis > 10kb	Promoter (<=1kb) <-> 3' UTR	tss_protein_coding <-> transcript_body	Malsu1	Igf2bp3-201
orig anno overlaps tss: Tram2-001	chr1:21077604-21079682	6152	chr1:20939128-20945467	6152-6189	136345	cis > 10kb	Promoter (<=1kb) <-> Promoter (<=1kb)	tss_protein_coding <-> transcript_body		Tram2-001
orig anno overlaps tss: Stk31-003, Stk31-004, Stk31-001	chr6:49394954-49399561	615199	chr6:49057395-49057575	615199-615302	339773	cis > 10kb	Promoter (<=1kb) <-> 3' UTR	tss_protein_coding <-> transcript_body	Malsu1	Stk31-001, Stk31-003, Stk31-004
orig anno overlaps tss: Igf2bp3-201	chr6:49212552-49219453	615199	chr6:49057395-49057575	615199-615249	158518	cis > 10kb	Promoter (<=1kb) <-> 3' UTR	tss_protein_coding <-> transcript_body	Malsu1	Igf2bp3-201
orig anno overlaps tss: Stk31-003, Stk31-004, Stk31-001	chr6:49394954-49399561	615198	chr6:49057116-49057394	615198-615302	340003	cis > 10kb	Promoter (<=1kb) <-> 3' UTR	tss_protein_coding <-> transcript_body	Malsu1	Stk31-001, Stk31-003, Stk31-004
orig anno overlaps tss: Igf2bp3-201	chr6:49212552-49219453	615198	chr6:49057116-49057394	615198-615249	158748	cis > 10kb	Promoter (<=1kb) <-> 3' UTR	tss_protein_coding <-> transcript_body	Malsu1	Igf2bp3-201
orig anno overlaps tss: Stk31-003, Stk31-004, Stk31-001	chr6:49394954-49399561	615197	chr6:49048716-49057115	615197-615302	344342	cis > 10kb	Promoter (<=1kb) <-> 3' UTR	tss_protein_coding <-> transcript_body	Gpnmb	Stk31-001, Stk31-003, Stk31-004
orig anno overlaps tss: Fam221a-001, Fam221a-002, Fam221a-003	chr6:49366778-49371304	615197	chr6:49048716-49057115	615197-615295	316125	cis > 10kb	Promoter (<=1kb) <-> 3' UTR	tss_protein_coding <-> transcript_body	Gpnmb	Fam221a-003, Fam221a-001, Fam221a-002
orig anno overlaps tss: Ccdc126-001, Ccdc126-002	chr6:49315159-49320632	615197	chr6:49048716-49057115	615197-615283	264980	cis > 10kb	Promoter (<=1kb) <-> 3' UTR	tss_protein_coding <-> transcript_body	Gpnmb	Ccdc126-001, Ccdc126-002
orig anno overlaps tss: Tra2a-201	chr6:49263061-49267522	615197	chr6:49048716-49057115	615197-615262	212376	cis > 10kb	Promoter (<=1kb) <-> 3' UTR	tss_protein_coding <-> transcript_body	Gpnmb	Tra2a-201
orig anno overlaps tss: Igf2bp3-201	chr6:49212552-49219453	615197	chr6:49048716-49057115	615197-615249	163087	cis > 10kb	Promoter (<=1kb) <-> 3' UTR	tss_protein_coding <-> transcript_body	Gpnmb	Igf2bp3-201
orig anno overlaps tss: Stk31-003, Stk31-004, Stk31-001	chr6:49394954-49399561	615195	chr6:49043053-49048631	615195-615302	351416	cis > 10kb	Promoter (<=1kb) <-> Exon	tss_protein_coding <-> transcript_body	Gpnmb	Stk31-001, Stk31-003, Stk31-004
orig anno overlaps tss: Igf2bp3-201	chr6:49212552-49219453	615195	chr6:49043053-49048631	615195-615249	170161	cis > 10kb	Promoter (<=1kb) <-> Exon	tss_protein_coding <-> transcript_body	Gpnmb	Igf2bp3-201
orig anno overlaps tss: Stk31-003, Stk31-004, Stk31-001	chr6:49394954-49399561	615194	chr6:49037229-49043052	615194-615302	357117	cis > 10kb	Promoter (<=1kb) <-> Promoter (<=1kb)	tss_protein_coding <-> transcript_body	Gpnmb	Stk31-001, Stk31-003, Stk31-004
orig anno overlaps tss: Stk31-003, Stk31-004, Stk31-001	chr6:49394954-49399561	615191	chr6:49033162-49035347	615191-615302	363003	cis > 10kb	Promoter (<=1kb) <-> Promoter (1-2kb)	tss_protein_coding <-> intergenic	Gpnmb	Stk31-001, Stk31-003, Stk31-004
orig anno overlaps tss: Tmem176a-202, Tmem176a-201, Tmem176b-202, Tmem176b-201, Tmem176b-203	chr6:48839062-48841844	615165	chr6:48953446-48960377	615123-615165	116459	cis > 10kb	Promoter (<=1kb) <-> Distal Intergenic	tss_protein_coding <-> intergenic		Tmem176b-202, Tmem176b-201, Tmem176a-202, Tmem176a-201, Tmem176b-203
orig anno overlaps tss: Gm24348-201, Gm10242-201, 1600015I10Rik-001	chr6:48929842-48940958	615101	chr6:48783919-48796611	615101-615160	145135	cis > 10kb	Promoter (<=1kb) <-> Distal Intergenic	tss_protein_coding <-> intergenic	Gimap3	1600015I10Rik-001, Gm24348-201, Gm10242-201
orig anno overlaps tss: Tmem14a-001, Tmem14a-002	chr1:21217611-21222125	6151	chr1:20917750-20939127	6151-6226	291429	cis > 10kb	Promoter (<=1kb) <-> Promoter (<=1kb)	tss_protein_coding <-> tss_protein_coding	Paqr8	Tmem14a-001, Tmem14a-002
orig anno overlaps tss: Tram2-001	chr1:21077604-21079682	6151	chr1:20917750-20939127	6151-6189	150204	cis > 10kb	Promoter (<=1kb) <-> Promoter (<=1kb)	tss_protein_coding <-> tss_protein_coding	Paqr8	Tram2-001
orig anno overlaps tss: Gm24348-201, Gm10242-201, 1600015I10Rik-001	chr6:48929842-48940958	615067	chr6:48688910-48692469	615067-615160	244710	cis > 10kb	Promoter (<=1kb) <-> 3' UTR	tss_protein_coding <-> transcript_body	Gimap4	1600015I10Rik-001, Gm24348-201, Gm10242-201
orig anno overlaps tss: Doxl2-003, Doxl2-001, Doxl2-002	chr6:48974599-48977438	615063	chr6:48656291-48674064	615063-615175	310841	cis > 10kb	Promoter (<=1kb) <-> Promoter (2-3kb)	tss_protein_coding <-> transcript_body	Gimap9	Doxl2-003, Doxl2-001, Doxl2-002
orig anno overlaps tss: Gm24348-201, Gm10242-201, 1600015I10Rik-001	chr6:48929842-48940958	615063	chr6:48656291-48674064	615063-615160	270222	cis > 10kb	Promoter (<=1kb) <-> Promoter (2-3kb)	tss_protein_coding <-> transcript_body	Gimap9	1600015I10Rik-001, Gm24348-201, Gm10242-201
orig anno overlaps tss: Gimap3-201	chr6:48763317-48767343	615063	chr6:48656291-48674064	615063-615094	100152	cis > 10kb	Promoter (<=1kb) <-> Promoter (2-3kb)	tss_protein_coding <-> transcript_body	Gimap9	Gimap3-201
orig anno overlaps tss: Gimap8-201	chr6:48647083-48656290	615169	chr6:48962805-48965343	615062-615169	312387	cis > 10kb	Promoter (<=1kb) <-> Distal Intergenic	tss_protein_coding <-> intergenic	Doxl2	Gimap8-201
orig anno overlaps tss: Gimap8-201	chr6:48647083-48656290	615166	chr6:48960378-48961147	615062-615166	309076	cis > 10kb	Promoter (<=1kb) <-> Distal Intergenic	tss_protein_coding <-> intergenic	Doxl2	Gimap8-201
orig anno overlaps tss: Gimap8-201	chr6:48647083-48656290	615165	chr6:48953446-48960377	615062-615165	305225	cis > 10kb	Promoter (<=1kb) <-> Distal Intergenic	tss_protein_coding <-> intergenic		Gimap8-201
orig anno overlaps tss: Gimap8-201	chr6:48647083-48656290	615098	chr6:48770331-48778320	615062-615098	122639	cis > 10kb	Promoter (<=1kb) <-> Distal Intergenic	tss_protein_coding <-> intergenic	Gimap3	Gimap8-201
orig anno overlaps tss: Gimap3-201	chr6:48763317-48767343	615060	chr6:48645977-48646478	615060-615094	119102	cis > 10kb	Promoter (<=1kb) <-> Promoter (<=1kb)	tss_protein_coding <-> intergenic	Gimap8	Gimap3-201
orig anno overlaps tss: Repin1-003, Repin1-201, Repin1-001, Repin1-002, Repin1-006, Repin1-004, Repin1-005	chr6:48593195-48597721	615124	chr6:48841845-48847520	615040-615124	249225	cis > 10kb	Promoter (<=1kb) <-> Promoter (<=1kb)	tss_protein_coding <-> transcript_body	Tmem176a	Repin1-003, Repin1-201, Repin1-001, Repin1-002, Repin1-006, Repin1-004, Repin1-005
orig anno overlaps tss: Repin1-003, Repin1-201, Repin1-001, Repin1-002, Repin1-006, Repin1-004, Repin1-005	chr6:48593195-48597721	615057	chr6:48639989-48644784	615040-615057	46929	cis > 10kb	Promoter (<=1kb) <-> Promoter (2-3kb)	tss_protein_coding <-> intergenic	Gimap8	Repin1-003, Repin1-201, Repin1-001, Repin1-002, Repin1-006, Repin1-004, Repin1-005
orig anno overlaps tss: Gm5111-001, Gm5111-002	chr6:48582822-48590941	615166	chr6:48960378-48961147	615038-615166	373881	cis > 10kb	Promoter (<=1kb) <-> Distal Intergenic	tss_protein_coding <-> intergenic	Doxl2	Gm5111-001, Gm5111-002
orig anno overlaps tss: Gm5111-001, Gm5111-002	chr6:48582822-48590941	615165	chr6:48953446-48960377	615038-615165	370030	cis > 10kb	Promoter (<=1kb) <-> Distal Intergenic	tss_protein_coding <-> intergenic		Gm5111-001, Gm5111-002
orig anno overlaps tss: Gm5111-001, Gm5111-002	chr6:48582822-48590941	615060	chr6:48645977-48646478	615038-615060	59346	cis > 10kb	Promoter (<=1kb) <-> Promoter (<=1kb)	tss_protein_coding <-> intergenic	Gimap8	Gm5111-001, Gm5111-002
orig anno overlaps tss: Gm5111-001, Gm5111-002	chr6:48582822-48590941	615057	chr6:48639989-48644784	615038-615057	55505	cis > 10kb	Promoter (<=1kb) <-> Promoter (2-3kb)	tss_protein_coding <-> intergenic	Gimap8	Gm5111-001, Gm5111-002
orig anno overlaps tss: Gm5111-001, Gm5111-002	chr6:48582822-48590941	615056	chr6:48639640-48639988	615038-615056	52932	cis > 10kb	Promoter (<=1kb) <-> Distal Intergenic	tss_protein_coding <-> intergenic	Gimap8	Gm5111-001, Gm5111-002
orig anno overlaps tss: Gm5111-001, Gm5111-002	chr6:48582822-48590941	615055	chr6:48637087-48639639	615038-615055	51481	cis > 10kb	Promoter (<=1kb) <-> Distal Intergenic	tss_protein_coding <-> intergenic	Gimap8	Gm5111-001, Gm5111-002
orig anno overlaps tss: Rarres2-201	chr6:48571312-48573575	615063	chr6:48656291-48674064	615034-615063	92734	cis > 10kb	Promoter (<=1kb) <-> Promoter (2-3kb)	tss_protein_coding <-> transcript_body	Gimap9	Rarres2-201
orig anno overlaps tss: Repin1-003, Repin1-201, Repin1-001, Repin1-002, Repin1-006, Repin1-004, Repin1-005	chr6:48593195-48597721	615012	chr6:48489617-48504766	615012-615040	98266	cis > 10kb	Promoter (<=1kb) <-> Promoter (<=1kb)	tss_protein_coding <-> tss_protein_coding	Sspo	Repin1-003, Repin1-201, Repin1-001, Repin1-002, Repin1-006, Repin1-004, Repin1-005
orig anno overlaps tss: 1700026J14Rik-201, Atp6v0e2-201	chr6:48537275-48544087	615012	chr6:48489617-48504766	615012-615021	43489	cis > 10kb	Promoter (<=1kb) <-> Promoter (<=1kb)	tss_protein_coding <-> tss_protein_coding	Sspo	1700026J14Rik-201, Atp6v0e2-201
orig anno overlaps tss: Sspo-001, Sspo-201	chr6:48447784-48451814	615063	chr6:48656291-48674064	615005-615063	215379	cis > 10kb	Promoter (<=1kb) <-> Promoter (2-3kb)	tss_protein_coding <-> transcript_body	Gimap9	Sspo-001, Sspo-201
orig anno overlaps tss: Sspo-001, Sspo-201	chr6:48447784-48451814	615020	chr6:48528005-48537274	615005-615020	82841	cis > 10kb	Promoter (<=1kb) <-> Promoter (<=1kb)	tss_protein_coding <-> transcript_body	1700026J14Rik	Sspo-001, Sspo-201
orig anno overlaps tss: Sspo-001, Sspo-201	chr6:48447784-48451814	615013	chr6:48504767-48509422	615005-615013	57296	cis > 10kb	Promoter (<=1kb) <-> Distal Intergenic	tss_protein_coding <-> intergenic	Sspo	Sspo-001, Sspo-201
orig anno overlaps tss: Sspo-001, Sspo-201	chr6:48447784-48451814	615012	chr6:48489617-48504766	615005-615012	47393	cis > 10kb	Promoter (<=1kb) <-> Promoter (<=1kb)	tss_protein_coding <-> tss_protein_coding	Sspo	Sspo-001, Sspo-201
orig anno overlaps tss: Sspo-001, Sspo-201	chr6:48447784-48451814	615011	chr6:48480536-48489616	615005-615011	35277	cis > 10kb	Promoter (<=1kb) <-> Promoter (<=1kb)	tss_protein_coding <-> tss	Sspo	Sspo-001, Sspo-201
orig anno overlaps tss: Sspo-001, Sspo-201	chr6:48447784-48451814	615010	chr6:48468846-48480535	615005-615010	24892	cis > 10kb	Promoter (<=1kb) <-> Promoter (<=1kb)	tss_protein_coding <-> transcript_body	Sspo	Sspo-001, Sspo-201
orig anno overlaps tss: Zfp467-009, Zfp467-002, Zfp467-003, Zfp467-001, Zfp467-004, Zfp467-006, Zfp467-011, Zfp467-008, Zfp467-005, Zfp467-012, Zfp467-007	chr6:48442770-48446502	615020	chr6:48528005-48537274	615003-615020	88004	cis > 10kb	Promoter (<=1kb) <-> Promoter (<=1kb)	tss_protein_coding <-> transcript_body	1700026J14Rik	Zfp467-007, Zfp467-008, Zfp467-009, Zfp467-006, Zfp467-012, Zfp467-003, Zfp467-001, Zfp467-004, Zfp467-005, Zfp467-011, Zfp467-002
orig anno overlaps tss: Zfp467-009, Zfp467-002, Zfp467-003, Zfp467-001, Zfp467-004, Zfp467-006, Zfp467-011, Zfp467-008, Zfp467-005, Zfp467-012, Zfp467-007	chr6:48442770-48446502	615012	chr6:48489617-48504766	615003-615012	52556	cis > 10kb	Promoter (<=1kb) <-> Promoter (<=1kb)	tss_protein_coding <-> tss_protein_coding	Sspo	Zfp467-007, Zfp467-008, Zfp467-009, Zfp467-006, Zfp467-012, Zfp467-003, Zfp467-001, Zfp467-004, Zfp467-005, Zfp467-011, Zfp467-002
orig anno overlaps tss: Zfp467-009, Zfp467-002, Zfp467-003, Zfp467-001, Zfp467-004, Zfp467-006, Zfp467-011, Zfp467-008, Zfp467-005, Zfp467-012, Zfp467-007	chr6:48442770-48446502	615011	chr6:48480536-48489616	615003-615011	40440	cis > 10kb	Promoter (<=1kb) <-> Promoter (<=1kb)	tss_protein_coding <-> tss	Sspo	Zfp467-007, Zfp467-008, Zfp467-009, Zfp467-006, Zfp467-012, Zfp467-003, Zfp467-001, Zfp467-004, Zfp467-005, Zfp467-011, Zfp467-002
orig anno overlaps tss: Krba1-005, Krba1-003, Krba1-002, Krba1-201, Krba1-001, Gm16630-202, Gm16630-201	chr6:48393263-48398396	615020	chr6:48528005-48537274	614985-615020	136810	cis > 10kb	Promoter (<=1kb) <-> Promoter (<=1kb)	tss_protein_coding <-> transcript_body	1700026J14Rik	Gm16630-201, Krba1-005, Krba1-003, Gm16630-202, Krba1-201, Krba1-001, Krba1-002
orig anno overlaps tss: Krba1-005, Krba1-003, Krba1-002, Krba1-201, Krba1-001, Gm16630-202, Gm16630-201	chr6:48393263-48398396	615012	chr6:48489617-48504766	614985-615012	101362	cis > 10kb	Promoter (<=1kb) <-> Promoter (<=1kb)	tss_protein_coding <-> tss_protein_coding	Sspo	Gm16630-201, Krba1-005, Krba1-003, Gm16630-202, Krba1-201, Krba1-001, Krba1-002
orig anno overlaps tss: Lrrc61-002, Lrrc61-003, Lrrc61-001, Lrrc61-004	chr6:48544088-48555907	614934	chr6:48228445-48230276	614934-615022	320637	cis > 10kb	Promoter (<=1kb) <-> Intron	tss_protein_coding <-> transcript_body		Lrrc61-002, Lrrc61-003, Lrrc61-001, Lrrc61-004
orig anno overlaps tss: Gimap7-001, Gm28053-001	chr6:48717018-48722168	614922	chr6:48192450-48197431	614922-615075	524652	cis > 10kb	Promoter (<=1kb) <-> Intron	tss_protein_coding <-> transcript_body		Gimap7-001, Gm28053-001
orig anno overlaps tss: Gimap6-001, Gimap6-002, Gimap6-003	chr6:48706424-48708374	614922	chr6:48192450-48197431	614922-615070	512458	cis > 10kb	Promoter (<=1kb) <-> Intron	tss_protein_coding <-> transcript_body		Gimap6-002, Gimap6-003, Gimap6-001
orig anno overlaps tss: Gimap4-006, Gimap4-002, Gimap4-005, Gimap4-001, Gimap4-004, Gimap4-003	chr6:48678897-48688909	614922	chr6:48192450-48197431	614922-615066	488962	cis > 10kb	Promoter (<=1kb) <-> Intron	tss_protein_coding <-> transcript_body		Gimap9-002, Gimap4-004, Gimap4-001, Gimap4-003, Gimap4-005, Gimap4-002, Gimap4-006
orig anno overlaps tss: Zfp775-201	chr6:48613078-48622206	614918	chr6:48180206-48183356	614918-615048	435861	cis > 10kb	Promoter (<=1kb) <-> Intron	tss_protein_coding <-> transcript_body	Zfp746	Zfp775-201
orig anno overlaps tss: Krba1-005, Krba1-003, Krba1-002, Krba1-201, Krba1-001, Gm16630-202, Gm16630-201	chr6:48393263-48398396	614918	chr6:48180206-48183356	614918-614985	214049	cis > 10kb	Promoter (<=1kb) <-> Intron	tss_protein_coding <-> transcript_body	Zfp746	Gm16630-201, Krba1-005, Krba1-003, Gm16630-202, Krba1-201, Krba1-001, Krba1-002
orig anno overlaps tss: Repin1-003, Repin1-201, Repin1-001, Repin1-002, Repin1-006, Repin1-004, Repin1-005	chr6:48593195-48597721	614917	chr6:48179942-48180205	614917-615040	415384	cis > 10kb	Promoter (<=1kb) <-> Intron	tss_protein_coding <-> transcript_body	Zfp746	Repin1-003, Repin1-201, Repin1-001, Repin1-002, Repin1-006, Repin1-004, Repin1-005
orig anno overlaps tss: Krba1-005, Krba1-003, Krba1-002, Krba1-201, Krba1-001, Gm16630-202, Gm16630-201	chr6:48393263-48398396	614917	chr6:48179942-48180205	614917-614985	215756	cis > 10kb	Promoter (<=1kb) <-> Intron	tss_protein_coding <-> transcript_body	Zfp746	Gm16630-201, Krba1-005, Krba1-003, Gm16630-202, Krba1-201, Krba1-001, Krba1-002
orig anno overlaps tss: Zfp775-201	chr6:48613078-48622206	614916	chr6:48179721-48179941	614916-615048	437811	cis > 10kb	Promoter (<=1kb) <-> Intron	tss_protein_coding <-> transcript_body	Zfp746	Zfp775-201
orig anno overlaps tss: 1700026J14Rik-201, Atp6v0e2-201	chr6:48537275-48544087	614916	chr6:48179721-48179941	614916-615021	360850	cis > 10kb	Promoter (<=1kb) <-> Intron	tss_protein_coding <-> transcript_body	Zfp746	1700026J14Rik-201, Atp6v0e2-201
orig anno overlaps tss: Krba1-005, Krba1-003, Krba1-002, Krba1-201, Krba1-001, Gm16630-202, Gm16630-201	chr6:48393263-48398396	614916	chr6:48179721-48179941	614916-614985	215999	cis > 10kb	Promoter (<=1kb) <-> Intron	tss_protein_coding <-> transcript_body	Zfp746	Gm16630-201, Krba1-005, Krba1-003, Gm16630-202, Krba1-201, Krba1-001, Krba1-002
orig anno overlaps tss: Gimap3-201	chr6:48763317-48767343	614915	chr6:48178003-48179720	614915-615094	586468	cis > 10kb	Promoter (<=1kb) <-> Intron	tss_protein_coding <-> transcript_body	Zfp746	Gimap3-201
orig anno overlaps tss: Gimap8-201	chr6:48647083-48656290	614915	chr6:48178003-48179720	614915-615062	472825	cis > 10kb	Promoter (<=1kb) <-> Intron	tss_protein_coding <-> transcript_body	Zfp746	Gimap8-201
orig anno overlaps tss: 1700026J14Rik-201, Atp6v0e2-201	chr6:48537275-48544087	614915	chr6:48178003-48179720	614915-615021	361819	cis > 10kb	Promoter (<=1kb) <-> Intron	tss_protein_coding <-> transcript_body	Zfp746	1700026J14Rik-201, Atp6v0e2-201
orig anno overlaps tss: Sspo-001, Sspo-201	chr6:48447784-48451814	614915	chr6:48178003-48179720	614915-615005	270937	cis > 10kb	Promoter (<=1kb) <-> Intron	tss_protein_coding <-> transcript_body	Zfp746	Sspo-001, Sspo-201
orig anno overlaps tss: Krba1-005, Krba1-003, Krba1-002, Krba1-201, Krba1-001, Gm16630-202, Gm16630-201	chr6:48393263-48398396	614915	chr6:48178003-48179720	614915-614985	216968	cis > 10kb	Promoter (<=1kb) <-> Intron	tss_protein_coding <-> transcript_body	Zfp746	Gm16630-201, Krba1-005, Krba1-003, Gm16630-202, Krba1-201, Krba1-001, Krba1-002
orig anno overlaps tss: Gimap3-201	chr6:48763317-48767343	614914	chr6:48176193-48178002	614914-615094	588232	cis > 10kb	Promoter (<=1kb) <-> Intron	tss_protein_coding <-> transcript_body	Zfp746	Gimap3-201
orig anno overlaps tss: Gimap8-201	chr6:48647083-48656290	614914	chr6:48176193-48178002	614914-615062	474589	cis > 10kb	Promoter (<=1kb) <-> Intron	tss_protein_coding <-> transcript_body	Zfp746	Gimap8-201
orig anno overlaps tss: Zfp775-201	chr6:48613078-48622206	614914	chr6:48176193-48178002	614914-615048	440544	cis > 10kb	Promoter (<=1kb) <-> Intron	tss_protein_coding <-> transcript_body	Zfp746	Zfp775-201
orig anno overlaps tss: Gm5111-001, Gm5111-002	chr6:48582822-48590941	614914	chr6:48176193-48178002	614914-615038	409784	cis > 10kb	Promoter (<=1kb) <-> Intron	tss_protein_coding <-> transcript_body	Zfp746	Gm5111-001, Gm5111-002
orig anno overlaps tss: Krba1-005, Krba1-003, Krba1-002, Krba1-201, Krba1-001, Gm16630-202, Gm16630-201	chr6:48393263-48398396	614914	chr6:48176193-48178002	614914-614985	218732	cis > 10kb	Promoter (<=1kb) <-> Intron	tss_protein_coding <-> transcript_body	Zfp746	Gm16630-201, Krba1-005, Krba1-003, Gm16630-202, Krba1-201, Krba1-001, Krba1-002
orig anno overlaps tss: Gimap3-201	chr6:48763317-48767343	614913	chr6:48174943-48176192	614913-615094	589762	cis > 10kb	Promoter (<=1kb) <-> Intron	tss_protein_coding <-> transcript_body	Zfp746	Gimap3-201
orig anno overlaps tss: Gimap8-201	chr6:48647083-48656290	614913	chr6:48174943-48176192	614913-615062	476119	cis > 10kb	Promoter (<=1kb) <-> Intron	tss_protein_coding <-> transcript_body	Zfp746	Gimap8-201
orig anno overlaps tss: Gm5111-001, Gm5111-002	chr6:48582822-48590941	614913	chr6:48174943-48176192	614913-615038	411314	cis > 10kb	Promoter (<=1kb) <-> Intron	tss_protein_coding <-> transcript_body	Zfp746	Gm5111-001, Gm5111-002
orig anno overlaps tss: 1700026J14Rik-201, Atp6v0e2-201	chr6:48537275-48544087	614913	chr6:48174943-48176192	614913-615021	365113	cis > 10kb	Promoter (<=1kb) <-> Intron	tss_protein_coding <-> transcript_body	Zfp746	1700026J14Rik-201, Atp6v0e2-201
orig anno overlaps tss: Krba1-005, Krba1-003, Krba1-002, Krba1-201, Krba1-001, Gm16630-202, Gm16630-201	chr6:48393263-48398396	614913	chr6:48174943-48176192	614913-614985	220262	cis > 10kb	Promoter (<=1kb) <-> Intron	tss_protein_coding <-> transcript_body	Zfp746	Gm16630-201, Krba1-005, Krba1-003, Gm16630-202, Krba1-201, Krba1-001, Krba1-002
orig anno overlaps tss: Krba1-005, Krba1-003, Krba1-002, Krba1-201, Krba1-001, Gm16630-202, Gm16630-201	chr6:48393263-48398396	614909	chr6:48147791-48164981	614909-614985	239444	cis > 10kb	Promoter (<=1kb) <-> Exon	tss_protein_coding <-> transcript_body	Zfp746	Gm16630-201, Krba1-005, Krba1-003, Gm16630-202, Krba1-201, Krba1-001, Krba1-002
orig anno overlaps tss: Gimap7-001, Gm28053-001	chr6:48717018-48722168	614904	chr6:48123910-48133473	614904-615075	590901	cis > 10kb	Promoter (<=1kb) <-> Exon	tss_protein_coding <-> transcript_body	Zfp746	Gimap7-001, Gm28053-001
orig anno overlaps tss: Gimap6-001, Gimap6-002, Gimap6-003	chr6:48706424-48708374	614904	chr6:48123910-48133473	614904-615070	578707	cis > 10kb	Promoter (<=1kb) <-> Exon	tss_protein_coding <-> transcript_body	Zfp746	Gimap6-002, Gimap6-003, Gimap6-001
orig anno overlaps tss: Krba1-005, Krba1-003, Krba1-002, Krba1-201, Krba1-001, Gm16630-202, Gm16630-201	chr6:48393263-48398396	614904	chr6:48123910-48133473	614904-614985	267138	cis > 10kb	Promoter (<=1kb) <-> Exon	tss_protein_coding <-> transcript_body	Zfp746	Gm16630-201, Krba1-005, Krba1-003, Gm16630-202, Krba1-201, Krba1-001, Krba1-002
orig anno overlaps tss: Zfp746-201	chr6:48084932-48096752	615019	chr6:48521079-48528004	614892-615019	433700	cis > 10kb	Promoter (<=1kb) <-> Promoter (<=1kb)	tss_protein_coding <-> tss		Zfp746-201
orig anno overlaps tss: Zfp746-201	chr6:48084932-48096752	615012	chr6:48489617-48504766	614892-615012	406350	cis > 10kb	Promoter (<=1kb) <-> Promoter (<=1kb)	tss_protein_coding <-> tss_protein_coding	Sspo	Zfp746-201
orig anno overlaps tss: Zfp746-201	chr6:48084932-48096752	615011	chr6:48480536-48489616	614892-615011	394234	cis > 10kb	Promoter (<=1kb) <-> Promoter (<=1kb)	tss_protein_coding <-> tss	Sspo	Zfp746-201
orig anno overlaps tss: Zfp746-201	chr6:48084932-48096752	615010	chr6:48468846-48480535	614892-615010	383849	cis > 10kb	Promoter (<=1kb) <-> Promoter (<=1kb)	tss_protein_coding <-> transcript_body	Sspo	Zfp746-201
orig anno overlaps tss: Zfp746-201	chr6:48084932-48096752	614998	chr6:48425500-48433338	614892-614998	338577	cis > 10kb	Promoter (<=1kb) <-> 3' UTR	tss_protein_coding <-> transcript_body		Zfp746-201
orig anno overlaps tss: Zfp783-009, Zfp783-008, Zfp783-007, Zfp956-001, Zfp956-003, Zfp956-002	chr6:47945778-47960635	614859	chr6:47971009-47981976	614855-614859	23286	cis > 10kb	Promoter (<=1kb) <-> Distal Intergenic	tss_protein_coding <-> intergenic	Zfp956	Zfp783-008, Zfp956-001, Zfp783-009, Zfp956-002, Zfp956-003, Zfp783-010, Zfp783-007, Zfp783-006, Zfp783-002, Zfp783-005, Zfp783-001, Zfp783-003, Zfp783-004, Zfp783-011
orig anno overlaps tss: Zfp746-201	chr6:48084932-48096752	614851	chr6:47925513-47942362	614851-614892	156904	cis > 10kb	Promoter (<=1kb) <-> Promoter (<=1kb)	tss_protein_coding <-> tss	Zfp212	Zfp746-201
orig anno overlaps tss: Zfp212-001	chr6:47918290-47924030	614851	chr6:47925513-47942362	614849-614851	12778	cis > 10kb	Promoter (<=1kb) <-> Promoter (<=1kb)	tss_protein_coding <-> tss	Zfp212	Zfp212-001
orig anno overlaps tss: Zfp746-201	chr6:48084932-48096752	614839	chr6:47872896-47882333	614839-614892	213227	cis > 10kb	Promoter (<=1kb) <-> Promoter (<=1kb)	tss_protein_coding <-> tss_protein_coding	Zfp282	Zfp746-201
orig anno overlaps tss: Zfp398-003, Zfp398-001, Zfp398-002	chr6:47835094-47842375	614888	chr6:48071432-48075927	614823-614888	234945	cis > 10kb	Promoter (<=1kb) <-> Intron	tss_protein_coding <-> transcript_body	Zfp746	Zfp398-003, Zfp398-001, Zfp398-002
orig anno overlaps tss: Zfp398-003, Zfp398-001, Zfp398-002	chr6:47835094-47842375	614881	chr6:48031154-48039480	614823-614881	196582	cis > 10kb	Promoter (<=1kb) <-> Exon	tss_protein_coding <-> transcript_body	Zfp777	Zfp398-003, Zfp398-001, Zfp398-002
orig anno overlaps tss: Zfp398-003, Zfp398-001, Zfp398-002	chr6:47835094-47842375	614873	chr6:48013968-48018039	614823-614873	177269	cis > 10kb	Promoter (<=1kb) <-> Distal Intergenic	tss_protein_coding <-> intergenic	Zfp777	Zfp398-003, Zfp398-001, Zfp398-002
orig anno overlaps tss: Zfp398-003, Zfp398-001, Zfp398-002	chr6:47835094-47842375	614856	chr6:47960636-47967766	614823-614856	125466	cis > 10kb	Promoter (<=1kb) <-> 3' UTR	tss_protein_coding <-> transcript_body	Zfp956	Zfp398-003, Zfp398-001, Zfp398-002
orig anno overlaps tss: Zfp398-003, Zfp398-001, Zfp398-002	chr6:47835094-47842375	614851	chr6:47925513-47942362	614823-614851	95203	cis > 10kb	Promoter (<=1kb) <-> Promoter (<=1kb)	tss_protein_coding <-> tss	Zfp212	Zfp398-003, Zfp398-001, Zfp398-002
orig anno overlaps tss: Zfp398-003, Zfp398-001, Zfp398-002	chr6:47835094-47842375	614848	chr6:47908617-47918289	614823-614848	74718	cis > 10kb	Promoter (<=1kb) <-> Promoter (2-3kb)	tss_protein_coding <-> intergenic	Zfp212	Zfp398-003, Zfp398-001, Zfp398-002
orig anno overlaps tss: Zfp398-003, Zfp398-001, Zfp398-002	chr6:47835094-47842375	614847	chr6:47895909-47908616	614823-614847	63528	cis > 10kb	Promoter (<=1kb) <-> 3' UTR	tss_protein_coding <-> transcript_body	Zfp212	Zfp398-003, Zfp398-001, Zfp398-002
orig anno overlaps tss: Zfp398-003, Zfp398-001, Zfp398-002	chr6:47835094-47842375	614839	chr6:47872896-47882333	614823-614839	38880	cis > 10kb	Promoter (<=1kb) <-> Promoter (<=1kb)	tss_protein_coding <-> tss_protein_coding	Zfp282	Zfp398-003, Zfp398-001, Zfp398-002
orig anno overlaps tss: Zfp398-003, Zfp398-001, Zfp398-002	chr6:47835094-47842375	614838	chr6:47868652-47872895	614823-614838	32039	cis > 10kb	Promoter (<=1kb) <-> Distal Intergenic	tss_protein_coding <-> intergenic	Zfp282	Zfp398-003, Zfp398-001, Zfp398-002
orig anno overlaps tss: Zfp398-003, Zfp398-001, Zfp398-002	chr6:47835094-47842375	614836	chr6:47865679-47865971	614823-614836	27090	cis > 10kb	Promoter (<=1kb) <-> Exon	tss_protein_coding <-> transcript_body	Zfp282	Zfp398-003, Zfp398-001, Zfp398-002
orig anno overlaps tss: Zfp398-003, Zfp398-001, Zfp398-002	chr6:47835094-47842375	614831	chr6:47856910-47860392	614823-614831	19916	cis > 10kb	Promoter (<=1kb) <-> Exon	tss_protein_coding <-> transcript_body	Zfp282	Zfp398-003, Zfp398-001, Zfp398-002
orig anno overlaps tss: Zfp398-003, Zfp398-001, Zfp398-002	chr6:47835094-47842375	614829	chr6:47856139-47856769	614823-614829	17719	cis > 10kb	Promoter (<=1kb) <-> Intron	tss_protein_coding <-> transcript_body	Zfp282	Zfp398-003, Zfp398-001, Zfp398-002
orig anno overlaps tss: Zfp398-003, Zfp398-001, Zfp398-002	chr6:47835094-47842375	614825	chr6:47842943-47846346	614823-614825	5910	cis <= 10kb	Promoter (<=1kb) <-> Exon	tss_protein_coding <-> transcript_body	Zfp398	Zfp398-003, Zfp398-001, Zfp398-002
orig anno overlaps tss: Zfp786-001, Zfp786-002	chr6:47819636-47832266	614856	chr6:47960636-47967766	614821-614856	138250	cis > 10kb	Promoter (<=1kb) <-> 3' UTR	tss_protein_coding <-> transcript_body	Zfp956	Zfp786-001, Zfp786-002
orig anno overlaps tss: Zfp786-001, Zfp786-002	chr6:47819636-47832266	614851	chr6:47925513-47942362	614821-614851	107987	cis > 10kb	Promoter (<=1kb) <-> Promoter (<=1kb)	tss_protein_coding <-> tss	Zfp212	Zfp786-001, Zfp786-002
orig anno overlaps tss: Zfp786-001, Zfp786-002	chr6:47819636-47832266	614848	chr6:47908617-47918289	614821-614848	87502	cis > 10kb	Promoter (<=1kb) <-> Promoter (2-3kb)	tss_protein_coding <-> intergenic	Zfp212	Zfp786-001, Zfp786-002
orig anno overlaps tss: Zfp786-001, Zfp786-002	chr6:47819636-47832266	614818	chr6:47810168-47813286	614818-614821	14224	cis > 10kb	Promoter (<=1kb) <-> Promoter (<=1kb)	tss_protein_coding <-> transcript_body	Pdia4	Zfp786-001, Zfp786-002
orig anno overlaps tss: Zfp786-001, Zfp786-002	chr6:47819636-47832266	614817	chr6:47809935-47810167	614817-614821	15900	cis > 10kb	Promoter (<=1kb) <-> Intron	tss_protein_coding <-> transcript_body	Pdia4	Zfp786-001, Zfp786-002
orig anno overlaps tss: Zfp786-001, Zfp786-002	chr6:47819636-47832266	614816	chr6:47804859-47809934	614816-614821	18554	cis > 10kb	Promoter (<=1kb) <-> Promoter (1-2kb)	tss_protein_coding <-> transcript_body	Mir704	Zfp786-001, Zfp786-002
orig anno overlaps tss: Zfp786-001, Zfp786-002	chr6:47819636-47832266	614814	chr6:47800455-47801900	614814-614821	24773	cis > 10kb	Promoter (<=1kb) <-> Promoter (1-2kb)	tss_protein_coding <-> transcript_body	Mir704	Zfp786-001, Zfp786-002
orig anno overlaps tss: Zfp786-001, Zfp786-002	chr6:47819636-47832266	614813	chr6:47799505-47800454	614813-614821	25971	cis > 10kb	Promoter (<=1kb) <-> Intron	tss_protein_coding <-> transcript_body	Mir704	Zfp786-001, Zfp786-002
orig anno overlaps tss: Zfp786-001, Zfp786-002	chr6:47819636-47832266	614812	chr6:47798310-47799504	614812-614821	27044	cis > 10kb	Promoter (<=1kb) <-> Exon	tss_protein_coding <-> transcript_body	Mir704	Zfp786-001, Zfp786-002
orig anno overlaps tss: Zfp398-003, Zfp398-001, Zfp398-002	chr6:47835094-47842375	614811	chr6:47794117-47798309	614811-614823	42522	cis > 10kb	Promoter (<=1kb) <-> 3' UTR	tss_protein_coding <-> transcript_body	Mir704	Zfp398-003, Zfp398-001, Zfp398-002
orig anno overlaps tss: Zfp786-001, Zfp786-002	chr6:47819636-47832266	614811	chr6:47794117-47798309	614811-614821	29738	cis > 10kb	Promoter (<=1kb) <-> 3' UTR	tss_protein_coding <-> transcript_body	Mir704	Zfp786-001, Zfp786-002
orig anno overlaps tss: Pdia4-201	chr6:47813287-47813750	614811	chr6:47794117-47798309	614811-614819	17306	cis > 10kb	Promoter (<=1kb) <-> 3' UTR	tss_protein_coding <-> transcript_body	Mir704	Pdia4-201
orig anno overlaps tss: Zfp786-001, Zfp786-002	chr6:47819636-47832266	614810	chr6:47793637-47794116	614810-614821	32074	cis > 10kb	Promoter (<=1kb) <-> Downstream (2-3kb)	tss_protein_coding <-> intergenic	Rny1	Zfp786-001, Zfp786-002
orig anno overlaps tss: Zfp786-001, Zfp786-002	chr6:47819636-47832266	614809	chr6:47792731-47793636	614809-614821	32767	cis > 10kb	Promoter (<=1kb) <-> Downstream (2-3kb)	tss_protein_coding <-> intergenic	Rny1	Zfp786-001, Zfp786-002
orig anno overlaps tss: Zfp786-001, Zfp786-002	chr6:47819636-47832266	614808	chr6:47791170-47792730	614808-614821	34001	cis > 10kb	Promoter (<=1kb) <-> Promoter (2-3kb)	tss_protein_coding <-> intergenic	Rny1	Zfp786-001, Zfp786-002
orig anno overlaps tss: Zfp786-001, Zfp786-002	chr6:47819636-47832266	614807	chr6:47790563-47791169	614807-614821	35085	cis > 10kb	Promoter (<=1kb) <-> Promoter (2-3kb)	tss_protein_coding <-> intergenic	Rny1	Zfp786-001, Zfp786-002
orig anno overlaps tss: Zfp786-001, Zfp786-002	chr6:47819636-47832266	614806	chr6:47788521-47790562	614806-614821	36409	cis > 10kb	Promoter (<=1kb) <-> Promoter (<=1kb)	tss_protein_coding <-> intergenic	Rny1	Zfp786-001, Zfp786-002
orig anno overlaps tss: Pdia4-201	chr6:47813287-47813750	614806	chr6:47788521-47790562	614806-614819	23977	cis > 10kb	Promoter (<=1kb) <-> Promoter (<=1kb)	tss_protein_coding <-> intergenic	Rny1	Pdia4-201
orig anno overlaps tss: Zfp786-001, Zfp786-002	chr6:47819636-47832266	614805	chr6:47787685-47788520	614805-614821	37848	cis > 10kb	Promoter (<=1kb) <-> Promoter (<=1kb)	tss_protein_coding <-> tss	Rny1	Zfp786-001, Zfp786-002
orig anno overlaps tss: Zfp786-001, Zfp786-002	chr6:47819636-47832266	614803	chr6:47782226-47787530	614803-614821	41073	cis > 10kb	Promoter (<=1kb) <-> Promoter (<=1kb)	tss_protein_coding <-> tss		Zfp786-001, Zfp786-002
orig anno overlaps tss: Pdia4-201	chr6:47813287-47813750	614803	chr6:47782226-47787530	614803-614819	28641	cis > 10kb	Promoter (<=1kb) <-> Promoter (<=1kb)	tss_protein_coding <-> tss		Pdia4-201
orig anno overlaps tss: Zfp786-001, Zfp786-002	chr6:47819636-47832266	614801	chr6:47779917-47781158	614801-614821	45413	cis > 10kb	Promoter (<=1kb) <-> Promoter (<=1kb)	tss_protein_coding <-> intergenic	Rny3	Zfp786-001, Zfp786-002
orig anno overlaps tss: Cul1-004, Cul1-005, Cul1-006, Cul1-002, Cul1-001, Cul1-003, A930035D04Rik-201	chr6:47448021-47459518	614788	chr6:47623500-47635289	614727-614788	175625	cis > 10kb	Promoter (<=1kb) <-> Promoter (1-2kb)	tss_protein_coding <-> intergenic		Cul1-003, Cul1-001, Cul1-006, Cul1-002, Cul1-004, A930035D04Rik-201, Cul1-005
orig anno overlaps tss: Cul1-004, Cul1-005, Cul1-006, Cul1-002, Cul1-001, Cul1-003, A930035D04Rik-201	chr6:47448021-47459518	614779	chr6:47584368-47586776	614727-614779	131802	cis > 10kb	Promoter (<=1kb) <-> Intron	tss_protein_coding <-> transcript_body	Ezh2	Cul1-003, Cul1-001, Cul1-006, Cul1-002, Cul1-004, A930035D04Rik-201, Cul1-005
orig anno overlaps tss: Cul1-004, Cul1-005, Cul1-006, Cul1-002, Cul1-001, Cul1-003, A930035D04Rik-201	chr6:47448021-47459518	614773	chr6:47561751-47570422	614727-614773	112317	cis > 10kb	Promoter (<=1kb) <-> Intron	tss_protein_coding <-> transcript_body	Ezh2	Cul1-003, Cul1-001, Cul1-006, Cul1-002, Cul1-004, A930035D04Rik-201, Cul1-005
orig anno overlaps tss: Cul1-004, Cul1-005, Cul1-006, Cul1-002, Cul1-001, Cul1-003, A930035D04Rik-201	chr6:47448021-47459518	614730	chr6:47462953-47468090	614727-614730	11752	cis > 10kb	Promoter (<=1kb) <-> Intron	tss_protein_coding <-> transcript_body	Cul1	Cul1-003, Cul1-001, Cul1-006, Cul1-002, Cul1-004, A930035D04Rik-201, Cul1-005
orig anno overlaps tss: Cul1-004, Cul1-005, Cul1-006, Cul1-002, Cul1-001, Cul1-003, A930035D04Rik-201	chr6:47448021-47459518	614729	chr6:47462413-47462952	614727-614729	8913	cis <= 10kb	Promoter (<=1kb) <-> Intron	tss_protein_coding <-> transcript_body	Cul1	Cul1-003, Cul1-001, Cul1-006, Cul1-002, Cul1-004, A930035D04Rik-201, Cul1-005
orig anno overlaps tss: Cul1-004, Cul1-005, Cul1-006, Cul1-002, Cul1-001, Cul1-003, A930035D04Rik-201	chr6:47448021-47459518	614694	chr6:47361212-47364725	614694-614727	90801	cis > 10kb	Promoter (<=1kb) <-> Distal Intergenic	tss_protein_coding <-> intergenic	Cul1	Cul1-003, Cul1-001, Cul1-006, Cul1-002, Cul1-004, A930035D04Rik-201, Cul1-005
orig anno overlaps tss: Cul1-004, Cul1-005, Cul1-006, Cul1-002, Cul1-001, Cul1-003, A930035D04Rik-201	chr6:47448021-47459518	614691	chr6:47358277-47358682	614691-614727	95290	cis > 10kb	Promoter (<=1kb) <-> Distal Intergenic	tss_protein_coding <-> intergenic	Cul1	Cul1-003, Cul1-001, Cul1-006, Cul1-002, Cul1-004, A930035D04Rik-201, Cul1-005
orig anno overlaps tss: Cul1-004, Cul1-005, Cul1-006, Cul1-002, Cul1-001, Cul1-003, A930035D04Rik-201	chr6:47448021-47459518	614688	chr6:47347792-47353560	614688-614727	103094	cis > 10kb	Promoter (<=1kb) <-> Distal Intergenic	tss_protein_coding <-> intergenic	Cul1	Cul1-003, Cul1-001, Cul1-006, Cul1-002, Cul1-004, A930035D04Rik-201, Cul1-005
orig anno overlaps tss: Cul1-004, Cul1-005, Cul1-006, Cul1-002, Cul1-001, Cul1-003, A930035D04Rik-201	chr6:47448021-47459518	614676	chr6:47315398-47320290	614676-614727	135926	cis > 10kb	Promoter (<=1kb) <-> Distal Intergenic	tss_protein_coding <-> intergenic	Cntnap2	Cul1-003, Cul1-001, Cul1-006, Cul1-002, Cul1-004, A930035D04Rik-201, Cul1-005
orig anno overlaps tss: Cul1-004, Cul1-005, Cul1-006, Cul1-002, Cul1-001, Cul1-003, A930035D04Rik-201	chr6:47448021-47459518	614675	chr6:47307557-47315397	614675-614727	142293	cis > 10kb	Promoter (<=1kb) <-> Distal Intergenic	tss_protein_coding <-> intergenic	Cntnap2	Cul1-003, Cul1-001, Cul1-006, Cul1-002, Cul1-004, A930035D04Rik-201, Cul1-005
orig anno overlaps tss: Cul1-004, Cul1-005, Cul1-006, Cul1-002, Cul1-001, Cul1-003, A930035D04Rik-201	chr6:47448021-47459518	614674	chr6:47301563-47307556	614674-614727	149210	cis > 10kb	Promoter (<=1kb) <-> 3' UTR	tss_protein_coding <-> transcript_body	Cntnap2	Cul1-003, Cul1-001, Cul1-006, Cul1-002, Cul1-004, A930035D04Rik-201, Cul1-005
orig anno overlaps tss: Cntnap2-001	chr6:45056343-45063816	614556	chr6:46962981-46968161	613907-614556	1905491	cis > 10kb	Promoter (<=1kb) <-> Intron	tss_protein_coding <-> transcript_body	Cntnap2	Cntnap2-001
orig anno overlaps tss: 6720483E21Rik-001, Paqr8-001	chr1:20881715-20892924	6139	chr1:20869956-20877727	6139-6142	13478	cis > 10kb	Promoter (<=1kb) <-> Distal Intergenic	tss_protein_coding <-> intergenic	6720483E21Rik	Paqr8-001, 6720483E21Rik-001
orig anno overlaps tss: Cntnap2-001	chr6:45056343-45063816	613449	chr6:43682970-43686784	613449-613907	1375203	cis > 10kb	Promoter (<=1kb) <-> Distal Intergenic	tss_protein_coding <-> intergenic	Tpk1	Cntnap2-001
orig anno overlaps tss: Cntnap2-001	chr6:45056343-45063816	613448	chr6:43682563-43682969	613448-613907	1377314	cis > 10kb	Promoter (<=1kb) <-> Distal Intergenic	tss_protein_coding <-> intergenic	Tpk1	Cntnap2-001
orig anno overlaps tss: Cntnap2-001	chr6:45056343-45063816	613443	chr6:43670556-43675592	613443-613907	1387006	cis > 10kb	Promoter (<=1kb) <-> Distal Intergenic	tss_protein_coding <-> intergenic	Tpk1	Cntnap2-001
orig anno overlaps tss: Tpk1-004, Tpk1-002, Tpk1-003, Tpk1-001	chr6:43659548-43670421	613945	chr6:45191600-45212686	613440-613945	1537158	cis > 10kb	Promoter (<=1kb) <-> Intron	tss_protein_coding <-> transcript_body	Cntnap2	Tpk1-002, Tpk1-004, Tpk1-003, Tpk1-001
orig anno overlaps tss: Tpk1-004, Tpk1-002, Tpk1-003, Tpk1-001	chr6:43659548-43670421	613899	chr6:45033855-45042517	613440-613899	1373201	cis > 10kb	Promoter (<=1kb) <-> Distal Intergenic	tss_protein_coding <-> intergenic	Cntnap2	Tpk1-002, Tpk1-004, Tpk1-003, Tpk1-001
orig anno overlaps tss: Tpk1-004, Tpk1-002, Tpk1-003, Tpk1-001	chr6:43659548-43670421	613896	chr6:45027136-45029245	613440-613896	1363206	cis > 10kb	Promoter (<=1kb) <-> Distal Intergenic	tss_protein_coding <-> intergenic	Cntnap2	Tpk1-002, Tpk1-004, Tpk1-003, Tpk1-001
orig anno overlaps tss: Tpk1-004, Tpk1-002, Tpk1-003, Tpk1-001	chr6:43659548-43670421	613894	chr6:45024500-45024969	613440-613894	1359750	cis > 10kb	Promoter (<=1kb) <-> Distal Intergenic	tss_protein_coding <-> intergenic	Cntnap2	Tpk1-002, Tpk1-004, Tpk1-003, Tpk1-001
orig anno overlaps tss: Tpk1-004, Tpk1-002, Tpk1-003, Tpk1-001	chr6:43659548-43670421	613885	chr6:45004625-45011310	613440-613885	1342983	cis > 10kb	Promoter (<=1kb) <-> Distal Intergenic	tss_protein_coding <-> intergenic	Cntnap2	Tpk1-002, Tpk1-004, Tpk1-003, Tpk1-001
orig anno overlaps tss: Nobox-001, Nobox-003, Nobox-002	chr6:43296206-43311380	613297	chr6:43253112-43257195	613297-613312	48639	cis > 10kb	Promoter (<=1kb) <-> Distal Intergenic	tss_protein_coding <-> intergenic	Arhgef5	Nobox-001, Nobox-003, Nobox-002
orig anno overlaps tss: Nobox-001, Nobox-003, Nobox-002	chr6:43296206-43311380	613294	chr6:43239703-43250857	613294-613312	58513	cis > 10kb	Promoter (<=1kb) <-> Distal Intergenic	tss_protein_coding <-> intergenic	Olfr47	Nobox-001, Nobox-003, Nobox-002
orig anno overlaps tss: Prox1os-001, Prox1-003, Prox1-002, Prox1-001, Gm28172-001	chr1:190167958-190174085	61506	chr1:190791124-190800524	61328-61506	624802	cis > 10kb	Promoter (<=1kb) <-> 3' UTR	tss_protein_coding <-> transcript_body	Rps6kc1	Gm28172-001, Prox1-002, Prox1os-001, Prox1-001, Prox1-003
orig anno overlaps tss: Prox1os-001, Prox1-003, Prox1-002, Prox1-001, Gm28172-001	chr1:190167958-190174085	61472	chr1:190681281-190687547	61328-61472	513392	cis > 10kb	Promoter (<=1kb) <-> Distal Intergenic	tss_protein_coding <-> intergenic		Gm28172-001, Prox1-002, Prox1os-001, Prox1-001, Prox1-003
orig anno overlaps tss: Prox1os-001, Prox1-003, Prox1-002, Prox1-001, Gm28172-001	chr1:190167958-190174085	61360	chr1:190281745-190306954	61328-61360	123328	cis > 10kb	Promoter (<=1kb) <-> Distal Intergenic	tss_protein_coding <-> intergenic	Gm29678	Gm28172-001, Prox1-002, Prox1os-001, Prox1-001, Prox1-003
orig anno overlaps tss: Tcaf1-001, Tcaf1-008, Tcaf1-004, Tcaf1-005	chr6:42710031-42713211	613124	chr6:42688749-42695785	613124-613128	19354	cis > 10kb	Promoter (<=1kb) <-> Promoter (<=1kb)	tss_protein_coding <-> tss_protein_coding	Tcaf1	Tcaf1-008, Tcaf1-004, Tcaf1-005, Tcaf1-001
orig anno overlaps tss: Tcaf2-001	chr6:42637693-42645452	613184	chr6:42858185-42874209	613107-613184	224624	cis > 10kb	Promoter (<=1kb) <-> Distal Intergenic	tss_protein_coding <-> intergenic	Olfr449	Tcaf2-001
orig anno overlaps tss: Epha1-201, 2010310C07Rik-001	chr6:42369994-42377920	613123	chr6:42673437-42688748	613017-613123	307136	cis > 10kb	Promoter (<=1kb) <-> 5' UTR	tss_protein_coding <-> transcript_body	Tcaf1	2010310C07Rik-001, Epha1-201
orig anno overlaps tss: Epha1-201, 2010310C07Rik-001	chr6:42369994-42377920	613082	chr6:42576073-42583917	613017-613082	206038	cis > 10kb	Promoter (<=1kb) <-> Downstream (<1kb)	tss_protein_coding <-> intergenic	Tcaf3	2010310C07Rik-001, Epha1-201
orig anno overlaps tss: Epha1-201, 2010310C07Rik-001	chr6:42369994-42377920	613015	chr6:42362261-42367741	613015-613017	8956	cis <= 10kb	Promoter (<=1kb) <-> Promoter (2-3kb)	tss_protein_coding <-> transcript_body	2010310C07Rik	2010310C07Rik-001, Epha1-201
orig anno overlaps tss: Zyx-201, Zyx-202	chr6:42339675-42353145	613013	chr6:42354027-42360105	613011-613013	10656	cis > 10kb	Promoter (<=1kb) <-> 3' UTR	tss_protein_coding <-> transcript_body	Zyx	Zyx-201, Zyx-202
orig anno overlaps tss: Fam131b-002, Fam131b-001, Fam131b-003	chr6:42322275-42328412	613124	chr6:42688749-42695785	613005-613124	366923	cis > 10kb	Promoter (<=1kb) <-> Promoter (<=1kb)	tss_protein_coding <-> tss_protein_coding	Tcaf1	Fam131b-003, Fam131b-002, Fam131b-001
orig anno overlaps tss: Epha1-201, 2010310C07Rik-001	chr6:42369994-42377920	613003	chr6:42317035-42321305	613003-613017	54787	cis > 10kb	Promoter (<=1kb) <-> 3' UTR	tss_protein_coding <-> transcript_body	Fam131b	2010310C07Rik-001, Epha1-201
orig anno overlaps tss: Fam131b-002, Fam131b-001, Fam131b-003	chr6:42322275-42328412	613003	chr6:42317035-42321305	613003-613005	6174	cis <= 10kb	Promoter (<=1kb) <-> 3' UTR	tss_protein_coding <-> transcript_body	Fam131b	Fam131b-003, Fam131b-002, Fam131b-001
orig anno overlaps tss: Epha1-201, 2010310C07Rik-001	chr6:42369994-42377920	612985	chr6:42287202-42294905	612985-613017	82903	cis > 10kb	Promoter (<=1kb) <-> Promoter (<=1kb)	tss_protein_coding <-> transcript_body	Clcn1	2010310C07Rik-001, Epha1-201
orig anno overlaps tss: Clcn1-001, Clcn1-007, Clcn1-002, Clcn1-003, Clcn1-006, Clcn1-004, Clcn1-005	chr6:42283500-42287201	613123	chr6:42673437-42688748	612984-613123	395742	cis > 10kb	Promoter (<=1kb) <-> 5' UTR	tss_protein_coding <-> transcript_body	Tcaf1	Clcn1-001, Clcn1-007, Clcn1-002, Clcn1-003, Clcn1-006, Clcn1-004, Clcn1-005
orig anno overlaps tss: Casp2-003, Casp2-001, Casp2-004	chr6:42262696-42267208	613125	chr6:42695786-42705498	612976-613125	435690	cis > 10kb	Promoter (<=1kb) <-> Promoter (2-3kb)	tss_protein_coding <-> transcript_body	Tcaf1	Tmem139-201, Casp2-004, Casp2-001, Casp2-003
orig anno overlaps tss: Casp2-003, Casp2-001, Casp2-004	chr6:42262696-42267208	613123	chr6:42673437-42688748	612976-613123	416141	cis > 10kb	Promoter (<=1kb) <-> 5' UTR	tss_protein_coding <-> transcript_body	Tcaf1	Tmem139-201, Casp2-004, Casp2-001, Casp2-003
orig anno overlaps tss: Tmem139-201	chr6:42258136-42262570	613123	chr6:42673437-42688748	612974-613123	420740	cis > 10kb	Promoter (<=1kb) <-> 5' UTR	tss_protein_coding <-> transcript_body	Tcaf1	Tmem139-201
orig anno overlaps tss: Tmem139-201	chr6:42258136-42262570	613083	chr6:42583918-42584254	612974-613083	323733	cis > 10kb	Promoter (<=1kb) <-> Downstream (<1kb)	tss_protein_coding <-> intergenic	Tcaf3	Tmem139-201
orig anno overlaps tss: Tmem139-201	chr6:42258136-42262570	613082	chr6:42576073-42583917	612974-613082	319642	cis > 10kb	Promoter (<=1kb) <-> Downstream (<1kb)	tss_protein_coding <-> intergenic	Tcaf3	Tmem139-201
orig anno overlaps tss: Gstk1-201	chr6:42244710-42248149	613124	chr6:42688749-42695785	612969-613124	445837	cis > 10kb	Promoter (<=1kb) <-> Promoter (<=1kb)	tss_protein_coding <-> tss_protein_coding	Tcaf1	Gstk1-201
orig anno overlaps tss: Epha1-201, 2010310C07Rik-001	chr6:42369994-42377920	612965	chr6:42231859-42241188	612965-613017	137433	cis > 10kb	Promoter (<=1kb) <-> Distal Intergenic	tss_protein_coding <-> intergenic	Gstk1	2010310C07Rik-001, Epha1-201
orig anno overlaps tss: Tcaf2-001	chr6:42637693-42645452	612964	chr6:42226332-42231858	612964-613107	412478	cis > 10kb	Promoter (<=1kb) <-> Distal Intergenic	tss_protein_coding <-> intergenic	Tas2r144	Tcaf2-001
orig anno overlaps tss: Epha1-201, 2010310C07Rik-001	chr6:42369994-42377920	612964	chr6:42226332-42231858	612964-613017	144862	cis > 10kb	Promoter (<=1kb) <-> Distal Intergenic	tss_protein_coding <-> intergenic	Tas2r144	2010310C07Rik-001, Epha1-201
orig anno overlaps tss: Tmem139-201	chr6:42258136-42262570	612964	chr6:42226332-42231858	612964-612974	31258	cis > 10kb	Promoter (<=1kb) <-> Distal Intergenic	tss_protein_coding <-> intergenic	Tas2r144	Tmem139-201
orig anno overlaps tss: Olfr459-001	chr6:41760183-41775924	612973	chr6:42255863-42258135	612810-612973	488945	cis > 10kb	Promoter (<=1kb) <-> Distal Intergenic	tss_protein_coding <-> intergenic	Tmem139	Olfr459-001
orig anno overlaps tss: Olfr459-001	chr6:41760183-41775924	612955	chr6:42197911-42198919	612810-612955	430361	cis > 10kb	Promoter (<=1kb) <-> Distal Intergenic	tss_protein_coding <-> intergenic	Tas2r144	Olfr459-001
orig anno overlaps tss: Olfr459-001	chr6:41760183-41775924	612954	chr6:42196258-42197910	612810-612954	429030	cis > 10kb	Promoter (<=1kb) <-> Distal Intergenic	tss_protein_coding <-> intergenic	Tas2r144	Olfr459-001
orig anno overlaps tss: Casp2-003, Casp2-001, Casp2-004	chr6:42262696-42267208	612809	chr6:41758898-41760182	612809-612976	505412	cis > 10kb	Promoter (<=1kb) <-> Distal Intergenic	tss_protein_coding <-> intergenic	Olfr459	Tmem139-201, Casp2-004, Casp2-001, Casp2-003
orig anno overlaps tss: Tmem139-201	chr6:42258136-42262570	612809	chr6:41758898-41760182	612809-612974	500813	cis > 10kb	Promoter (<=1kb) <-> Distal Intergenic	tss_protein_coding <-> intergenic	Olfr459	Tmem139-201
orig anno overlaps tss: Tmem139-201	chr6:42258136-42262570	612807	chr6:41758073-41758760	612807-612974	501936	cis > 10kb	Promoter (<=1kb) <-> Distal Intergenic	tss_protein_coding <-> intergenic	Olfr459	Tmem139-201
orig anno overlaps tss: Tmem139-201	chr6:42258136-42262570	612806	chr6:41757042-41758072	612806-612974	502796	cis > 10kb	Promoter (<=1kb) <-> Distal Intergenic	tss_protein_coding <-> intergenic	Olfr459	Tmem139-201
orig anno overlaps tss: Tmem139-201	chr6:42258136-42262570	612804	chr6:41755609-41756116	612804-612974	504490	cis > 10kb	Promoter (<=1kb) <-> Distal Intergenic	tss_protein_coding <-> intergenic	Olfr459	Tmem139-201
orig anno overlaps tss: Tmem139-201	chr6:42258136-42262570	612802	chr6:41754940-41755483	612802-612974	505141	cis > 10kb	Promoter (<=1kb) <-> Distal Intergenic	tss_protein_coding <-> intergenic	Olfr459	Tmem139-201
orig anno overlaps tss: Fam131b-002, Fam131b-001, Fam131b-003	chr6:42322275-42328412	612757	chr6:41611603-41620878	612757-613005	709103	cis > 10kb	Promoter (<=1kb) <-> Promoter (<=1kb)	tss_protein_coding <-> tss_protein_coding	Ephb6	Fam131b-003, Fam131b-002, Fam131b-001
orig anno overlaps tss: Tmem139-201	chr6:42258136-42262570	612757	chr6:41611603-41620878	612757-612974	644112	cis > 10kb	Promoter (<=1kb) <-> Promoter (<=1kb)	tss_protein_coding <-> tss_protein_coding	Ephb6	Tmem139-201
orig anno overlaps tss: Gstk1-201	chr6:42244710-42248149	612757	chr6:41611603-41620878	612757-612969	630189	cis > 10kb	Promoter (<=1kb) <-> Promoter (<=1kb)	tss_protein_coding <-> tss_protein_coding	Ephb6	Gstk1-201
orig anno overlaps tss: Ephb6-001	chr6:41604036-41608108	613007	chr6:42328687-42330562	612755-613007	723553	cis > 10kb	Promoter (<=1kb) <-> Distal Intergenic	tss_protein_coding <-> intergenic	Fam131b	Ephb6-001
orig anno overlaps tss: Ephb6-001	chr6:41604036-41608108	612979	chr6:42270472-42274122	612755-612979	666225	cis > 10kb	Promoter (<=1kb) <-> Promoter (1-2kb)	tss_protein_coding <-> transcript_body	Casp2	Ephb6-001
orig anno overlaps tss: Ephb6-001	chr6:41604036-41608108	612978	chr6:42269410-42270471	612755-612978	663869	cis > 10kb	Promoter (<=1kb) <-> Promoter (<=1kb)	tss_protein_coding <-> transcript_body	Casp2	Ephb6-001
orig anno overlaps tss: Ephb6-001	chr6:41604036-41608108	612977	chr6:42267209-42269409	612755-612977	662237	cis > 10kb	Promoter (<=1kb) <-> Promoter (<=1kb)	tss_protein_coding <-> tss	Casp2	Ephb6-001
orig anno overlaps tss: Ephb6-001	chr6:41604036-41608108	612973	chr6:42255863-42258135	612755-612973	650927	cis > 10kb	Promoter (<=1kb) <-> Distal Intergenic	tss_protein_coding <-> intergenic	Tmem139	Ephb6-001
orig anno overlaps tss: Ephb6-001	chr6:41604036-41608108	612970	chr6:42248150-42250015	612755-612970	643011	cis > 10kb	Promoter (<=1kb) <-> Promoter (2-3kb)	tss_protein_coding <-> transcript_body	Gstk1	Ephb6-001
orig anno overlaps tss: Ephb6-001	chr6:41604036-41608108	612965	chr6:42231859-42241188	612755-612965	630452	cis > 10kb	Promoter (<=1kb) <-> Distal Intergenic	tss_protein_coding <-> intergenic	Gstk1	Ephb6-001
orig anno overlaps tss: Ephb6-001	chr6:41604036-41608108	612964	chr6:42226332-42231858	612755-612964	623023	cis > 10kb	Promoter (<=1kb) <-> Distal Intergenic	tss_protein_coding <-> intergenic	Tas2r144	Ephb6-001
orig anno overlaps tss: Ephb6-001	chr6:41604036-41608108	612962	chr6:42224078-42225268	612755-612962	618601	cis > 10kb	Promoter (<=1kb) <-> Distal Intergenic	tss_protein_coding <-> intergenic	Tas2r144	Ephb6-001
orig anno overlaps tss: Ephb6-001	chr6:41604036-41608108	612961	chr6:42217664-42224077	612755-612961	614799	cis > 10kb	Promoter (<=1kb) <-> Promoter (2-3kb)	tss_protein_coding <-> intergenic	Tas2r144	Ephb6-001
orig anno overlaps tss: Casp2-003, Casp2-001, Casp2-004	chr6:42262696-42267208	612754	chr6:41601481-41604035	612754-612976	662194	cis > 10kb	Promoter (<=1kb) <-> Promoter (<=1kb)	tss_protein_coding <-> tss		Tmem139-201, Casp2-004, Casp2-001, Casp2-003
orig anno overlaps tss: Tmem139-201	chr6:42258136-42262570	612754	chr6:41601481-41604035	612754-612974	657595	cis > 10kb	Promoter (<=1kb) <-> Promoter (<=1kb)	tss_protein_coding <-> tss		Tmem139-201
orig anno overlaps tss: Tmem139-201	chr6:42258136-42262570	612753	chr6:41601313-41601480	612753-612974	658956	cis > 10kb	Promoter (<=1kb) <-> Promoter (<=1kb)	tss_protein_coding <-> intergenic		Tmem139-201
orig anno overlaps tss: Tmem139-201	chr6:42258136-42262570	612752	chr6:41598559-41601312	612752-612974	660417	cis > 10kb	Promoter (<=1kb) <-> Promoter (<=1kb)	tss_protein_coding <-> intergenic		Tmem139-201
orig anno overlaps tss: Tmem139-201	chr6:42258136-42262570	612748	chr6:41586801-41595367	612748-612974	669269	cis > 10kb	Promoter (<=1kb) <-> Distal Intergenic	tss_protein_coding <-> intergenic		Tmem139-201
orig anno overlaps tss: Casp2-003, Casp2-001, Casp2-004	chr6:42262696-42267208	612744	chr6:41579772-41580352	612744-612976	684890	cis > 10kb	Promoter (<=1kb) <-> Distal Intergenic	tss_protein_coding <-> intergenic		Tmem139-201, Casp2-004, Casp2-001, Casp2-003
orig anno overlaps tss: Tmem139-201	chr6:42258136-42262570	612743	chr6:41569913-41579771	612743-612974	685511	cis > 10kb	Promoter (<=1kb) <-> Distal Intergenic	tss_protein_coding <-> intergenic		Tmem139-201
orig anno overlaps tss: Smyd2-001, Smyd2-002	chr1:189920740-189927954	61510	chr1:190816103-190824238	61260-61510	895824	cis > 10kb	Promoter (<=1kb) <-> Intron	tss_protein_coding <-> transcript_body	Rps6kc1	Smyd2-002, Smyd2-001
orig anno overlaps tss: Smyd2-001, Smyd2-002	chr1:189920740-189927954	61506	chr1:190791124-190800524	61260-61506	871477	cis > 10kb	Promoter (<=1kb) <-> 3' UTR	tss_protein_coding <-> transcript_body	Rps6kc1	Smyd2-002, Smyd2-001
orig anno overlaps tss: Smyd2-001, Smyd2-002	chr1:189920740-189927954	61505	chr1:190785326-190791123	61260-61505	863878	cis > 10kb	Promoter (<=1kb) <-> Intron	tss_protein_coding <-> transcript_body	Rps6kc1	Smyd2-002, Smyd2-001
orig anno overlaps tss: Smyd2-001, Smyd2-002	chr1:189920740-189927954	61493	chr1:190764322-190766773	61260-61493	841201	cis > 10kb	Promoter (<=1kb) <-> Intron	tss_protein_coding <-> transcript_body	Rps6kc1	Smyd2-002, Smyd2-001
orig anno overlaps tss: Rps6kc1-004, Rps6kc1-006, Rps6kc1-001, Rps6kc1-002, Rps6kc1-007	chr1:190907542-190915506	61254	chr1:189887963-189899013	61254-61541	1018036	cis > 10kb	Promoter (<=1kb) <-> Promoter (<=1kb)	tss_protein_coding <-> tss	Smyd2	Rps6kc1-006, Rps6kc1-007, Rps6kc1-004, Rps6kc1-001, Rps6kc1-002
orig anno overlaps tss: Smyd2-001, Smyd2-002	chr1:189920740-189927954	61253	chr1:189884811-189887962	61253-61260	37960	cis > 10kb	Promoter (<=1kb) <-> Promoter (1-2kb)	tss_protein_coding <-> transcript_body	Smyd2	Smyd2-002, Smyd2-001
orig anno overlaps tss: Tas2r138-001	chr6:40610458-40613507	612454	chr6:40691525-40693458	612423-612454	80509	cis > 10kb	Promoter (<=1kb) <-> Intron	tss_protein_coding <-> transcript_body	Mgam	Tas2r138-001
orig anno overlaps tss: Tas2r138-001	chr6:40610458-40613507	612452	chr6:40690169-40691483	612423-612452	78843	cis > 10kb	Promoter (<=1kb) <-> Intron	tss_protein_coding <-> transcript_body	Mgam	Tas2r138-001
orig anno overlaps tss: Tas2r138-001	chr6:40610458-40613507	612451	chr6:40681958-40690168	612423-612451	74080	cis > 10kb	Promoter (<=1kb) <-> Exon	tss_protein_coding <-> transcript_body	Mgam	Tas2r138-001
orig anno overlaps tss: Tas2r108-001	chr6:40493373-40499189	612457	chr6:40699206-40711611	612380-612457	209128	cis > 10kb	Promoter (<=1kb) <-> Intron	tss_protein_coding <-> transcript_body	Mgam	Tas2r108-001
orig anno overlaps tss: Tas2r108-001	chr6:40493373-40499189	612454	chr6:40691525-40693458	612380-612454	196211	cis > 10kb	Promoter (<=1kb) <-> Intron	tss_protein_coding <-> transcript_body	Mgam	Tas2r108-001
orig anno overlaps tss: Tas2r108-001	chr6:40493373-40499189	612451	chr6:40681958-40690168	612380-612451	189782	cis > 10kb	Promoter (<=1kb) <-> Exon	tss_protein_coding <-> transcript_body	Mgam	Tas2r108-001
orig anno overlaps tss: Tas2r108-001	chr6:40493373-40499189	612437	chr6:40643920-40656568	612380-612437	153963	cis > 10kb	Promoter (<=1kb) <-> Exon	tss_protein_coding <-> transcript_body	Mgam	Tas2r108-001
orig anno overlaps tss: Tas2r137-001	chr6:40487990-40493372	612457	chr6:40699206-40711611	612379-612457	214728	cis > 10kb	Promoter (<=1kb) <-> Intron	tss_protein_coding <-> transcript_body	Mgam	Tas2r137-001
orig anno overlaps tss: Tas2r137-001	chr6:40487990-40493372	612454	chr6:40691525-40693458	612379-612454	201811	cis > 10kb	Promoter (<=1kb) <-> Intron	tss_protein_coding <-> transcript_body	Mgam	Tas2r137-001
orig anno overlaps tss: Tas2r137-001	chr6:40487990-40493372	612452	chr6:40690169-40691483	612379-612452	200145	cis > 10kb	Promoter (<=1kb) <-> Intron	tss_protein_coding <-> transcript_body	Mgam	Tas2r137-001
orig anno overlaps tss: Tas2r137-001	chr6:40487990-40493372	612451	chr6:40681958-40690168	612379-612451	195382	cis > 10kb	Promoter (<=1kb) <-> Exon	tss_protein_coding <-> transcript_body	Mgam	Tas2r137-001
orig anno overlaps tss: Ssbp1-005, Ssbp1-004, Ssbp1-003, Ssbp1-002, Ssbp1-001, Ssbp1-007	chr6:40470597-40473859	612454	chr6:40691525-40693458	612372-612454	220264	cis > 10kb	Promoter (<=1kb) <-> Intron	tss_protein_coding <-> transcript_body	Mgam	Ssbp1-001, Ssbp1-002, Ssbp1-007, Ssbp1-003, Ssbp1-004, Ssbp1-005
orig anno overlaps tss: Ssbp1-005, Ssbp1-004, Ssbp1-003, Ssbp1-002, Ssbp1-001, Ssbp1-007	chr6:40470597-40473859	612452	chr6:40690169-40691483	612372-612452	218598	cis > 10kb	Promoter (<=1kb) <-> Intron	tss_protein_coding <-> transcript_body	Mgam	Ssbp1-001, Ssbp1-002, Ssbp1-007, Ssbp1-003, Ssbp1-004, Ssbp1-005
orig anno overlaps tss: Ssbp1-005, Ssbp1-004, Ssbp1-003, Ssbp1-002, Ssbp1-001, Ssbp1-007	chr6:40470597-40473859	612451	chr6:40681958-40690168	612372-612451	213835	cis > 10kb	Promoter (<=1kb) <-> Exon	tss_protein_coding <-> transcript_body	Mgam	Ssbp1-001, Ssbp1-002, Ssbp1-007, Ssbp1-003, Ssbp1-004, Ssbp1-005
orig anno overlaps tss: Gm20587-001, Mcm3-002, Mcm3-001	chr1:20818174-20824295	6212	chr1:21163146-21166210	6123-6212	343443	cis > 10kb	Promoter (<=1kb) <-> Distal Intergenic	tss_protein_coding <-> intergenic		Gm20587-001, Mcm3-001, Mcm3-002
orig anno overlaps tss: Gm20587-001, Mcm3-002, Mcm3-001	chr1:20818174-20824295	6191	chr1:21081049-21087734	6123-6191	263157	cis > 10kb	Promoter (<=1kb) <-> Promoter (<=1kb)	tss_protein_coding <-> transcript_body		Gm20587-001, Mcm3-001, Mcm3-002
orig anno overlaps tss: Gm20587-001, Mcm3-002, Mcm3-001	chr1:20818174-20824295	6187	chr1:21061773-21074420	6123-6187	246862	cis > 10kb	Promoter (<=1kb) <-> Intron	tss_protein_coding <-> transcript_body	Tram2	Gm20587-001, Mcm3-001, Mcm3-002
orig anno overlaps tss: Gm20587-001, Mcm3-002, Mcm3-001	chr1:20818174-20824295	6174	chr1:21003519-21013641	6123-6174	187345	cis > 10kb	Promoter (<=1kb) <-> Exon	tss_protein_coding <-> transcript_body	Tram2	Gm20587-001, Mcm3-001, Mcm3-002
orig anno overlaps tss: Gm20587-001, Mcm3-002, Mcm3-001	chr1:20818174-20824295	6151	chr1:20917750-20939127	6123-6151	107204	cis > 10kb	Promoter (<=1kb) <-> Promoter (<=1kb)	tss_protein_coding <-> tss_protein_coding	Paqr8	Gm20587-001, Mcm3-001, Mcm3-002
orig anno overlaps tss: Gm20587-001, Mcm3-002, Mcm3-001	chr1:20818174-20824295	6143	chr1:20892925-20904324	6123-6143	77390	cis > 10kb	Promoter (<=1kb) <-> Promoter (2-3kb)	tss_protein_coding <-> transcript_body	Paqr8	Gm20587-001, Mcm3-001, Mcm3-002
orig anno overlaps genebody: Tmem178b-002, Tmem178b-001	chr6:40108096-40112406	612338	chr6:40375050-40378912	612244-612338	266730	cis > 10kb	Promoter (<=1kb) <-> Promoter (<=1kb)	tss_protein_coding <-> tss	Agk	Tmem178b-002, Tmem178b-001
orig anno overlaps genebody: Tmem178b-002, Tmem178b-001	chr6:40108096-40112406	612283	chr6:40232873-40241024	612244-612283	126698	cis > 10kb	Promoter (<=1kb) <-> Intron	tss_protein_coding <-> transcript_body		Tmem178b-002, Tmem178b-001
orig anno overlaps genebody: Tmem178b-002, Tmem178b-001	chr6:40108096-40112406	612278	chr6:40218247-40227795	612244-612278	112770	cis > 10kb	Promoter (<=1kb) <-> Promoter (<=1kb)	tss_protein_coding <-> tss		Tmem178b-002, Tmem178b-001
orig anno overlaps genebody: Tmem178b-002, Tmem178b-001	chr6:40108096-40112406	612272	chr6:40193311-40205566	612244-612272	89188	cis > 10kb	Promoter (<=1kb) <-> Exon	tss_protein_coding <-> transcript_body		Tmem178b-002, Tmem178b-001
orig anno overlaps genebody: Tmem178b-002, Tmem178b-001	chr6:40108096-40112406	612249	chr6:40127535-40136148	612244-612249	21591	cis > 10kb	Promoter (<=1kb) <-> Exon	tss_protein_coding <-> transcript_body		Tmem178b-002, Tmem178b-001
orig anno overlaps genebody: Tmem178b-002, Tmem178b-001	chr6:40108096-40112406	612246	chr6:40116823-40125660	612244-612246	10991	cis > 10kb	Promoter (<=1kb) <-> Promoter (<=1kb)	tss_protein_coding <-> tss		Tmem178b-002, Tmem178b-001
orig anno overlaps tss: Smyd2-001, Smyd2-002	chr1:189920740-189927954	61224	chr1:189779556-189797816	61224-61260	135661	cis > 10kb	Promoter (<=1kb) <-> Promoter (<=1kb)	tss_protein_coding <-> tss_protein_coding	Ptpn14	Smyd2-002, Smyd2-001
orig anno overlaps genebody: Tmem178b-002, Tmem178b-001	chr6:40108096-40112406	612230	chr6:40059846-40075123	612230-612244	42766	cis > 10kb	Promoter (<=1kb) <-> Intron	tss_protein_coding <-> transcript_body		Tmem178b-002, Tmem178b-001
orig anno overlaps genebody: Tmem178b-002, Tmem178b-001	chr6:40108096-40112406	612197	chr6:39986408-39990003	612197-612244	122045	cis > 10kb	Promoter (<=1kb) <-> Intron	tss_protein_coding <-> transcript_body		Tmem178b-002, Tmem178b-001
orig anno overlaps genebody: Tmem178b-002, Tmem178b-001	chr6:40108096-40112406	612194	chr6:39971311-39984387	612194-612244	132402	cis > 10kb	Promoter (<=1kb) <-> Intron	tss_protein_coding <-> transcript_body		Tmem178b-002, Tmem178b-001
orig anno overlaps genebody: Tmem178b-002, Tmem178b-001	chr6:40108096-40112406	612190	chr6:39956132-39961159	612190-612244	151605	cis > 10kb	Promoter (<=1kb) <-> Intron	tss_protein_coding <-> transcript_body		Tmem178b-002, Tmem178b-001
orig anno overlaps genebody: Tmem178b-002, Tmem178b-001	chr6:40108096-40112406	612179	chr6:39911777-39917849	612179-612244	195438	cis > 10kb	Promoter (<=1kb) <-> Intron	tss_protein_coding <-> transcript_body	Tmem178b	Tmem178b-002, Tmem178b-001
orig anno overlaps tss: Agk-001, Agk-005, Agk-006, Agk-002, Agk-007, Agk-003	chr6:40324865-40329737	612178	chr6:39901071-39911776	612178-612318	420877	cis > 10kb	Promoter (<=1kb) <-> Intron	tss_protein_coding <-> transcript_body	Tmem178b	Agk-003, Agk-007, Agk-001, Agk-005, Agk-006, Agk-002
orig anno overlaps genebody: Tmem178b-002, Tmem178b-001	chr6:40108096-40112406	612178	chr6:39901071-39911776	612178-612244	203827	cis > 10kb	Promoter (<=1kb) <-> Intron	tss_protein_coding <-> transcript_body	Tmem178b	Tmem178b-002, Tmem178b-001
orig anno overlaps tss: Agk-001, Agk-005, Agk-006, Agk-002, Agk-007, Agk-003	chr6:40324865-40329737	612177	chr6:39892942-39901070	612177-612318	430295	cis > 10kb	Promoter (<=1kb) <-> Intron	tss_protein_coding <-> transcript_body	Tmem178b	Agk-003, Agk-007, Agk-001, Agk-005, Agk-006, Agk-002
orig anno overlaps genebody: Tmem178b-002, Tmem178b-001	chr6:40108096-40112406	612177	chr6:39892942-39901070	612177-612244	213245	cis > 10kb	Promoter (<=1kb) <-> Intron	tss_protein_coding <-> transcript_body	Tmem178b	Tmem178b-002, Tmem178b-001
orig anno overlaps genebody: Tmem178b-002, Tmem178b-001	chr6:40108096-40112406	612174	chr6:39888788-39891098	612174-612244	220308	cis > 10kb	Promoter (<=1kb) <-> Intron	tss_protein_coding <-> transcript_body	Tmem178b	Tmem178b-002, Tmem178b-001
orig anno overlaps tss: Tas2r138-001	chr6:40610458-40613507	612172	chr6:39860029-39883810	612172-612423	740063	cis > 10kb	Promoter (<=1kb) <-> Promoter (<=1kb)	tss_protein_coding <-> tss_protein_coding		Tas2r138-001
orig anno overlaps tss: Tas2r108-001	chr6:40493373-40499189	612172	chr6:39860029-39883810	612172-612380	624361	cis > 10kb	Promoter (<=1kb) <-> Promoter (<=1kb)	tss_protein_coding <-> tss_protein_coding		Tas2r108-001
orig anno overlaps tss: Ssbp1-005, Ssbp1-004, Ssbp1-003, Ssbp1-002, Ssbp1-001, Ssbp1-007	chr6:40470597-40473859	612172	chr6:39860029-39883810	612172-612372	600308	cis > 10kb	Promoter (<=1kb) <-> Promoter (<=1kb)	tss_protein_coding <-> tss_protein_coding		Ssbp1-001, Ssbp1-002, Ssbp1-007, Ssbp1-003, Ssbp1-004, Ssbp1-005
orig anno overlaps tss: E330009J07Rik-001, E330009J07Rik-002, E330009J07Rik-003, Wee2-003, Wee2-001, Wee2-002	chr6:40435302-40443496	612172	chr6:39860029-39883810	612172-612359	567479	cis > 10kb	Promoter (<=1kb) <-> Promoter (<=1kb)	tss_protein_coding <-> tss_protein_coding		Wee2-002, E330009J07Rik-001, E330009J07Rik-002, E330009J07Rik-003, Wee2-003, Wee2-001
orig anno overlaps tss: Agk-001, Agk-005, Agk-006, Agk-002, Agk-007, Agk-003	chr6:40324865-40329737	612172	chr6:39860029-39883810	612172-612318	455381	cis > 10kb	Promoter (<=1kb) <-> Promoter (<=1kb)	tss_protein_coding <-> tss_protein_coding		Agk-003, Agk-007, Agk-001, Agk-005, Agk-006, Agk-002
orig anno overlaps genebody: Tmem178b-002, Tmem178b-001	chr6:40108096-40112406	612172	chr6:39860029-39883810	612172-612244	238331	cis > 10kb	Promoter (<=1kb) <-> Promoter (<=1kb)	tss_protein_coding <-> tss_protein_coding		Tmem178b-002, Tmem178b-001
orig anno overlaps tss: Agk-001, Agk-005, Agk-006, Agk-002, Agk-007, Agk-003	chr6:40324865-40329737	612152	chr6:39812049-39819921	612152-612318	511316	cis > 10kb	Promoter (<=1kb) <-> Promoter (1-2kb)	tss_protein_coding <-> intergenic	Mrps33	Agk-003, Agk-007, Agk-001, Agk-005, Agk-006, Agk-002
orig anno overlaps tss: Mrps33-001	chr6:39810951-39812048	612370	chr6:40469767-40470336	612151-612370	658552	cis > 10kb	Promoter (<=1kb) <-> Promoter (1-2kb)	tss_protein_coding <-> intergenic	Ssbp1	Mrps33-001
orig anno overlaps tss: Mrps33-001	chr6:39810951-39812048	612369	chr6:40468570-40469766	612151-612369	657668	cis > 10kb	Promoter (<=1kb) <-> Promoter (1-2kb)	tss_protein_coding <-> intergenic	Ssbp1	Mrps33-001
orig anno overlaps tss: Mrps33-001	chr6:39810951-39812048	612358	chr6:40434573-40435301	612151-612358	623437	cis > 10kb	Promoter (<=1kb) <-> Promoter (<=1kb)	tss_protein_coding <-> transcript_body	E330009J07Rik	Mrps33-001
orig anno overlaps tss: Mrps33-001	chr6:39810951-39812048	612356	chr6:40424570-40432762	612151-612356	617166	cis > 10kb	Promoter (<=1kb) <-> Promoter (<=1kb)	tss_protein_coding <-> tss_protein_coding	E330009J07Rik	Mrps33-001
orig anno overlaps tss: Mrps33-001	chr6:39810951-39812048	612345	chr6:40403365-40408698	612151-612345	594532	cis > 10kb	Promoter (<=1kb) <-> 3' UTR	tss_protein_coding <-> transcript_body	E330009J07Rik	Mrps33-001
orig anno overlaps tss: Mrps33-001	chr6:39810951-39812048	612342	chr6:40385364-40398977	612151-612342	580671	cis > 10kb	Promoter (<=1kb) <-> 3' UTR	tss_protein_coding <-> transcript_body	Agk	Mrps33-001
orig anno overlaps tss: Mrps33-001	chr6:39810951-39812048	612336	chr6:40370253-40371109	612151-612336	559181	cis > 10kb	Promoter (<=1kb) <-> Intron	tss_protein_coding <-> transcript_body	Agk	Mrps33-001
orig anno overlaps tss: Mrps33-001	chr6:39810951-39812048	612333	chr6:40365917-40366796	612151-612333	554857	cis > 10kb	Promoter (<=1kb) <-> Exon	tss_protein_coding <-> transcript_body	Agk	Mrps33-001
orig anno overlaps tss: Mrps33-001	chr6:39810951-39812048	612331	chr6:40364495-40364730	612151-612331	553113	cis > 10kb	Promoter (<=1kb) <-> Intron	tss_protein_coding <-> transcript_body	Agk	Mrps33-001
orig anno overlaps tss: Mrps33-001	chr6:39810951-39812048	612324	chr6:40347243-40348078	612151-612324	536161	cis > 10kb	Promoter (<=1kb) <-> Promoter (1-2kb)	tss_protein_coding <-> transcript_body	Agk	Mrps33-001
orig anno overlaps tss: Mrps33-001	chr6:39810951-39812048	612323	chr6:40341558-40347242	612151-612323	532900	cis > 10kb	Promoter (<=1kb) <-> Promoter (2-3kb)	tss_protein_coding <-> transcript_body	Agk	Mrps33-001
orig anno overlaps tss: Mrps33-001	chr6:39810951-39812048	612321	chr6:40335417-40340914	612151-612321	526666	cis > 10kb	Promoter (<=1kb) <-> Intron	tss_protein_coding <-> transcript_body	Agk	Mrps33-001
orig anno overlaps tss: Mrps33-001	chr6:39810951-39812048	612320	chr6:40334497-40335416	612151-612320	523457	cis > 10kb	Promoter (<=1kb) <-> Intron	tss_protein_coding <-> transcript_body	Agk	Mrps33-001
orig anno overlaps tss: Mrps33-001	chr6:39810951-39812048	612317	chr6:40321604-40324864	612151-612317	511734	cis > 10kb	Promoter (<=1kb) <-> Promoter (<=1kb)	tss_protein_coding <-> intergenic	Agk	Mrps33-001
orig anno overlaps tss: Mrps33-001	chr6:39810951-39812048	612316	chr6:40319461-40321603	612151-612316	509032	cis > 10kb	Promoter (<=1kb) <-> Distal Intergenic	tss_protein_coding <-> intergenic	Agk	Mrps33-001
orig anno overlaps tss: Mrps33-001	chr6:39810951-39812048	612314	chr6:40309741-40316011	612151-612314	501376	cis > 10kb	Promoter (<=1kb) <-> Distal Intergenic	tss_protein_coding <-> intergenic	Agk	Mrps33-001
orig anno overlaps tss: Mrps33-001	chr6:39810951-39812048	612313	chr6:40306745-40309740	612151-612313	496743	cis > 10kb	Promoter (<=1kb) <-> Distal Intergenic	tss_protein_coding <-> intergenic	Agk	Mrps33-001
orig anno overlaps tss: Mrps33-001	chr6:39810951-39812048	612312	chr6:40303665-40306744	612151-612312	493705	cis > 10kb	Promoter (<=1kb) <-> Distal Intergenic	tss_protein_coding <-> intergenic	Agk	Mrps33-001
orig anno overlaps tss: Mrps33-001	chr6:39810951-39812048	612311	chr6:40300974-40303664	612151-612311	490819	cis > 10kb	Promoter (<=1kb) <-> Distal Intergenic	tss_protein_coding <-> intergenic	Agk	Mrps33-001
orig anno overlaps tss: Mrps33-001	chr6:39810951-39812048	612310	chr6:40297934-40300973	612151-612310	487954	cis > 10kb	Promoter (<=1kb) <-> Distal Intergenic	tss_protein_coding <-> intergenic	Agk	Mrps33-001
orig anno overlaps tss: Mrps33-001	chr6:39810951-39812048	612309	chr6:40297247-40297933	612151-612309	486090	cis > 10kb	Promoter (<=1kb) <-> Distal Intergenic	tss_protein_coding <-> intergenic	Agk	Mrps33-001
orig anno overlaps tss: Mrps33-001	chr6:39810951-39812048	612293	chr6:40259806-40264966	612151-612293	450886	cis > 10kb	Promoter (<=1kb) <-> Distal Intergenic	tss_protein_coding <-> intergenic	Tmem178b	Mrps33-001
orig anno overlaps tss: Mrps33-001	chr6:39810951-39812048	612283	chr6:40232873-40241024	612151-612283	425449	cis > 10kb	Promoter (<=1kb) <-> Intron	tss_protein_coding <-> transcript_body		Mrps33-001
orig anno overlaps tss: Mrps33-001	chr6:39810951-39812048	612278	chr6:40218247-40227795	612151-612278	411521	cis > 10kb	Promoter (<=1kb) <-> Promoter (<=1kb)	tss_protein_coding <-> tss		Mrps33-001
orig anno overlaps tss: Mrps33-001	chr6:39810951-39812048	612230	chr6:40059846-40075123	612151-612230	255985	cis > 10kb	Promoter (<=1kb) <-> Intron	tss_protein_coding <-> transcript_body		Mrps33-001
orig anno overlaps tss: Mrps33-001	chr6:39810951-39812048	612172	chr6:39860029-39883810	612151-612172	60420	cis > 10kb	Promoter (<=1kb) <-> Promoter (<=1kb)	tss_protein_coding <-> tss_protein_coding		Mrps33-001
orig anno overlaps tss: Agk-001, Agk-005, Agk-006, Agk-002, Agk-007, Agk-003	chr6:40324865-40329737	612150	chr6:39808893-39810950	612150-612318	517379	cis > 10kb	Promoter (<=1kb) <-> Promoter (<=1kb)	tss_protein_coding <-> tss_protein_coding	Mrps33	Agk-003, Agk-007, Agk-001, Agk-005, Agk-006, Agk-002
orig anno overlaps tss: Braf-001, Braf-002	chr6:39724487-39726472	612356	chr6:40424570-40432762	612113-612356	703186	cis > 10kb	Promoter (<=1kb) <-> Promoter (<=1kb)	tss_protein_coding <-> tss_protein_coding	E330009J07Rik	Braf-001, Braf-002
orig anno overlaps tss: Braf-001, Braf-002	chr6:39724487-39726472	612342	chr6:40385364-40398977	612113-612342	666691	cis > 10kb	Promoter (<=1kb) <-> 3' UTR	tss_protein_coding <-> transcript_body	Agk	Braf-001, Braf-002
orig anno overlaps tss: Braf-001, Braf-002	chr6:39724487-39726472	612172	chr6:39860029-39883810	612113-612172	146440	cis > 10kb	Promoter (<=1kb) <-> Promoter (<=1kb)	tss_protein_coding <-> tss_protein_coding		Braf-001, Braf-002
orig anno overlaps tss: Braf-001, Braf-002	chr6:39724487-39726472	612150	chr6:39808893-39810950	612113-612150	84442	cis > 10kb	Promoter (<=1kb) <-> Promoter (<=1kb)	tss_protein_coding <-> tss_protein_coding	Mrps33	Braf-001, Braf-002
orig anno overlaps tss: Braf-001, Braf-002	chr6:39724487-39726472	612149	chr6:39805181-39808892	612113-612149	81557	cis > 10kb	Promoter (<=1kb) <-> Promoter (<=1kb)	tss_protein_coding <-> tss_protein_coding	Mrps33	Braf-001, Braf-002
orig anno overlaps tss: Mrps33-001	chr6:39810951-39812048	612082	chr6:39623421-39637535	612082-612151	181022	cis > 10kb	Promoter (<=1kb) <-> Exon	tss_protein_coding <-> transcript_body	Braf	Mrps33-001
orig anno overlaps tss: Ndufb2-005, Ndufb2-004, Ndufb2-003, Ndufb2-001, Gm16272-001, Ndufb2-002	chr6:39590582-39598185	612342	chr6:40385364-40398977	612070-612342	797787	cis > 10kb	Promoter (<=1kb) <-> 3' UTR	tss_protein_coding <-> transcript_body	Agk	Ndufb2-001, Gm16272-001, RP23-366P9.8-001, Ndufb2-002, Ndufb2-004, Ndufb2-005, Ndufb2-003
orig anno overlaps tss: Ndufb2-005, Ndufb2-004, Ndufb2-003, Ndufb2-001, Gm16272-001, Ndufb2-002	chr6:39590582-39598185	612118	chr6:39737770-39748871	612070-612118	148937	cis > 10kb	Promoter (<=1kb) <-> Distal Intergenic	tss_protein_coding <-> intergenic	Braf	Ndufb2-001, Gm16272-001, RP23-366P9.8-001, Ndufb2-002, Ndufb2-004, Ndufb2-005, Ndufb2-003
orig anno overlaps tss: Ndufb2-005, Ndufb2-004, Ndufb2-003, Ndufb2-001, Gm16272-001, Ndufb2-002	chr6:39590582-39598185	612068	chr6:39577966-39589315	612068-612070	10743	cis > 10kb	Promoter (<=1kb) <-> Promoter (<=1kb)	tss_protein_coding <-> tss	Adck2	Ndufb2-001, Gm16272-001, RP23-366P9.8-001, Ndufb2-002, Ndufb2-004, Ndufb2-005, Ndufb2-003
orig anno overlaps tss: Dennd2a-001, Dennd2a-002	chr6:39554609-39559193	612046	chr6:39515216-39517087	612046-612059	40749	cis > 10kb	Promoter (<=1kb) <-> Intron	tss_protein_coding <-> transcript_body		Dennd2a-001, Dennd2a-002
orig anno overlaps tss: Dennd2a-001, Dennd2a-002	chr6:39554609-39559193	612042	chr6:39499252-39508469	612042-612059	53040	cis > 10kb	Promoter (<=1kb) <-> Exon	tss_protein_coding <-> transcript_body	Dennd2a	Dennd2a-001, Dennd2a-002
orig anno overlaps tss: Ndufb2-005, Ndufb2-004, Ndufb2-003, Ndufb2-001, Gm16272-001, Ndufb2-002	chr6:39590582-39598185	612039	chr6:39482197-39497097	612039-612070	104737	cis > 10kb	Promoter (<=1kb) <-> Promoter (<=1kb)	tss_protein_coding <-> tss	Dennd2a	Ndufb2-001, Gm16272-001, RP23-366P9.8-001, Ndufb2-002, Ndufb2-004, Ndufb2-005, Ndufb2-003
orig anno overlaps tss: Adck2-001, Adck2-002, Adck2-005, Adck2-006, Adck2-007	chr6:39570314-39577965	612039	chr6:39482197-39497097	612039-612067	84493	cis > 10kb	Promoter (<=1kb) <-> Promoter (<=1kb)	tss_protein_coding <-> tss	Dennd2a	Adck2-006, Adck2-007, Adck2-001, Adck2-002, Adck2-005
orig anno overlaps tss: Dennd2a-001, Dennd2a-002	chr6:39554609-39559193	612039	chr6:39482197-39497097	612039-612059	67254	cis > 10kb	Promoter (<=1kb) <-> Promoter (<=1kb)	tss_protein_coding <-> tss	Dennd2a	Dennd2a-001, Dennd2a-002
orig anno overlaps tss: Ndufb2-005, Ndufb2-004, Ndufb2-003, Ndufb2-001, Gm16272-001, Ndufb2-002	chr6:39590582-39598185	612038	chr6:39468336-39482196	612038-612070	119118	cis > 10kb	Promoter (<=1kb) <-> Promoter (<=1kb)	tss_protein_coding <-> tss	Dennd2a	Ndufb2-001, Gm16272-001, RP23-366P9.8-001, Ndufb2-002, Ndufb2-004, Ndufb2-005, Ndufb2-003
orig anno overlaps tss: Adck2-001, Adck2-002, Adck2-005, Adck2-006, Adck2-007	chr6:39570314-39577965	612038	chr6:39468336-39482196	612038-612067	98874	cis > 10kb	Promoter (<=1kb) <-> Promoter (<=1kb)	tss_protein_coding <-> tss	Dennd2a	Adck2-006, Adck2-007, Adck2-001, Adck2-002, Adck2-005
orig anno overlaps tss: Dennd2a-001, Dennd2a-002	chr6:39554609-39559193	612038	chr6:39468336-39482196	612038-612059	81635	cis > 10kb	Promoter (<=1kb) <-> Promoter (<=1kb)	tss_protein_coding <-> tss	Dennd2a	Dennd2a-001, Dennd2a-002
orig anno overlaps tss: Adck2-001, Adck2-002, Adck2-005, Adck2-006, Adck2-007	chr6:39570314-39577965	612037	chr6:39465667-39468335	612037-612067	107139	cis > 10kb	Promoter (<=1kb) <-> Promoter (1-2kb)	tss_protein_coding <-> transcript_body	Dennd2a	Adck2-006, Adck2-007, Adck2-001, Adck2-002, Adck2-005
orig anno overlaps tss: Dennd2a-001, Dennd2a-002	chr6:39554609-39559193	612037	chr6:39465667-39468335	612037-612059	89900	cis > 10kb	Promoter (<=1kb) <-> Promoter (1-2kb)	tss_protein_coding <-> transcript_body	Dennd2a	Dennd2a-001, Dennd2a-002
orig anno overlaps tss: Dennd2a-001, Dennd2a-002	chr6:39554609-39559193	612036	chr6:39464801-39465666	612036-612059	91667	cis > 10kb	Promoter (<=1kb) <-> Exon	tss_protein_coding <-> transcript_body	Dennd2a	Dennd2a-001, Dennd2a-002
orig anno overlaps tss: Adck2-001, Adck2-002, Adck2-005, Adck2-006, Adck2-007	chr6:39570314-39577965	612035	chr6:39460868-39464800	612035-612067	111306	cis > 10kb	Promoter (<=1kb) <-> 3' UTR	tss_protein_coding <-> transcript_body	Dennd2a	Adck2-006, Adck2-007, Adck2-001, Adck2-002, Adck2-005
orig anno overlaps tss: Dennd2a-001, Dennd2a-002	chr6:39554609-39559193	612035	chr6:39460868-39464800	612035-612059	94067	cis > 10kb	Promoter (<=1kb) <-> 3' UTR	tss_protein_coding <-> transcript_body	Dennd2a	Dennd2a-001, Dennd2a-002
orig anno overlaps tss: Adck2-001, Adck2-002, Adck2-005, Adck2-006, Adck2-007	chr6:39570314-39577965	612034	chr6:39454740-39460867	612034-612067	116336	cis > 10kb	Promoter (<=1kb) <-> Downstream (1-2kb)	tss_protein_coding <-> intergenic	Dennd2a	Adck2-006, Adck2-007, Adck2-001, Adck2-002, Adck2-005
orig anno overlaps tss: Dennd2a-001, Dennd2a-002	chr6:39554609-39559193	612034	chr6:39454740-39460867	612034-612059	99097	cis > 10kb	Promoter (<=1kb) <-> Downstream (1-2kb)	tss_protein_coding <-> intergenic	Dennd2a	Dennd2a-001, Dennd2a-002
orig anno overlaps tss: Adck2-001, Adck2-002, Adck2-005, Adck2-006, Adck2-007	chr6:39570314-39577965	612030	chr6:39451390-39452547	612030-612067	122171	cis > 10kb	Promoter (<=1kb) <-> Distal Intergenic	tss_protein_coding <-> intergenic	Dennd2a	Adck2-006, Adck2-007, Adck2-001, Adck2-002, Adck2-005
orig anno overlaps tss: Adck2-001, Adck2-002, Adck2-005, Adck2-006, Adck2-007	chr6:39570314-39577965	612023	chr6:39425684-39434579	612023-612067	144008	cis > 10kb	Promoter (<=1kb) <-> Distal Intergenic	tss_protein_coding <-> intergenic		Adck2-006, Adck2-007, Adck2-001, Adck2-002, Adck2-005
orig anno overlaps tss: Mkrn1-002, Gm10244-001, Gm25402-201, Mkrn1-005, Mkrn1-004, Mkrn1-001, Gm10244-002, Mkrn1-006, Mkrn1-003	chr6:39418994-39425683	612068	chr6:39577966-39589315	612022-612068	161302	cis > 10kb	Promoter (<=1kb) <-> Promoter (<=1kb)	tss_protein_coding <-> tss	Adck2	Mkrn1-003, Mkrn1-005, Mkrn1-001, Gm10244-002, Gm25402-201, Mkrn1-004, Mkrn1-002, Mkrn1-006, Gm10244-001
orig anno overlaps tss: Mkrn1-002, Gm10244-001, Gm25402-201, Mkrn1-005, Mkrn1-004, Mkrn1-001, Gm10244-002, Mkrn1-006, Mkrn1-003	chr6:39418994-39425683	612065	chr6:39567712-39569822	612022-612065	146428	cis > 10kb	Promoter (<=1kb) <-> Distal Intergenic	tss_protein_coding <-> intergenic	Adck2	Mkrn1-003, Mkrn1-005, Mkrn1-001, Gm10244-002, Gm25402-201, Mkrn1-004, Mkrn1-002, Mkrn1-006, Gm10244-001
orig anno overlaps tss: Mkrn1-002, Gm10244-001, Gm25402-201, Mkrn1-005, Mkrn1-004, Mkrn1-001, Gm10244-002, Mkrn1-006, Mkrn1-003	chr6:39418994-39425683	612062	chr6:39561196-39564026	612022-612062	140272	cis > 10kb	Promoter (<=1kb) <-> Distal Intergenic	tss_protein_coding <-> intergenic	Dennd2a	Mkrn1-003, Mkrn1-005, Mkrn1-001, Gm10244-002, Gm25402-201, Mkrn1-004, Mkrn1-002, Mkrn1-006, Gm10244-001
orig anno overlaps tss: Mkrn1-002, Gm10244-001, Gm25402-201, Mkrn1-005, Mkrn1-004, Mkrn1-001, Gm10244-002, Mkrn1-006, Mkrn1-003	chr6:39418994-39425683	612060	chr6:39559194-39559573	612022-612060	137045	cis > 10kb	Promoter (<=1kb) <-> Promoter (1-2kb)	tss_protein_coding <-> intergenic	Dennd2a	Mkrn1-003, Mkrn1-005, Mkrn1-001, Gm10244-002, Gm25402-201, Mkrn1-004, Mkrn1-002, Mkrn1-006, Gm10244-001
orig anno overlaps tss: Dennd2a-001, Dennd2a-002	chr6:39554609-39559193	612020	chr6:39408815-39417145	612020-612059	143921	cis > 10kb	Promoter (<=1kb) <-> Promoter (2-3kb)	tss_protein_coding <-> transcript_body	Mkrn1	Dennd2a-001, Dennd2a-002
orig anno overlaps tss: Mkrn1-002, Gm10244-001, Gm25402-201, Mkrn1-005, Mkrn1-004, Mkrn1-001, Gm10244-002, Mkrn1-006, Mkrn1-003	chr6:39418994-39425683	612020	chr6:39408815-39417145	612020-612022	9359	cis <= 10kb	Promoter (<=1kb) <-> Promoter (2-3kb)	tss_protein_coding <-> transcript_body	Mkrn1	Mkrn1-003, Mkrn1-005, Mkrn1-001, Gm10244-002, Gm25402-201, Mkrn1-004, Mkrn1-002, Mkrn1-006, Gm10244-001
orig anno overlaps tss: Ptpn14-001, Ptpn14-004	chr1:189724776-189728902	61261	chr1:189927955-189942194	61202-61261	208236	cis > 10kb	Promoter (<=1kb) <-> Distal Intergenic	tss_protein_coding <-> intergenic	Smyd2	Ptpn14-001, Ptpn14-004
orig anno overlaps tss: Ptpn14-001, Ptpn14-004	chr1:189724776-189728902	61259	chr1:189914695-189920739	61202-61259	190878	cis > 10kb	Promoter (<=1kb) <-> Promoter (<=1kb)	tss_protein_coding <-> tss		Ptpn14-001, Ptpn14-004
orig anno overlaps tss: Ptpn14-001, Ptpn14-004	chr1:189724776-189728902	61248	chr1:189869159-189876445	61202-61248	145963	cis > 10kb	Promoter (<=1kb) <-> 3' UTR	tss_protein_coding <-> transcript_body		Ptpn14-001, Ptpn14-004
orig anno overlaps tss: Ptpn14-001, Ptpn14-004	chr1:189724776-189728902	61246	chr1:189864872-189868971	61202-61246	140083	cis > 10kb	Promoter (<=1kb) <-> Promoter (2-3kb)	tss_protein_coding <-> transcript_body	Ptpn14	Ptpn14-001, Ptpn14-004
orig anno overlaps tss: Ptpn14-001, Ptpn14-004	chr1:189724776-189728902	61244	chr1:189847477-189860871	61202-61244	127335	cis > 10kb	Promoter (<=1kb) <-> Promoter (1-2kb)	tss_protein_coding <-> transcript_body	Ptpn14	Ptpn14-001, Ptpn14-004
orig anno overlaps tss: Slc37a3-003, Rab19-001, Slc37a3-012, Slc37a3-011, Slc37a3-008, Slc37a3-013, Slc37a3-007, Slc37a3-009, Slc37a3-004, Slc37a3-002, Slc37a3-001, Slc37a3-010	chr6:39369679-39395099	612068	chr6:39577966-39589315	612015-612068	201252	cis > 10kb	Promoter (<=1kb) <-> Promoter (<=1kb)	tss_protein_coding <-> tss	Adck2	Slc37a3-008, Slc37a3-003, Rab19-001, Slc37a3-012, Slc37a3-011, Slc37a3-013, Slc37a3-007, Slc37a3-009, Slc37a3-001, Slc37a3-010, Slc37a3-004, Slc37a3-002
orig anno overlaps tss: Slc37a3-003, Rab19-001, Slc37a3-012, Slc37a3-011, Slc37a3-008, Slc37a3-013, Slc37a3-007, Slc37a3-009, Slc37a3-004, Slc37a3-002, Slc37a3-001, Slc37a3-010	chr6:39369679-39395099	612013	chr6:39354641-39364710	612013-612015	22713	cis > 10kb	Promoter (<=1kb) <-> Exon	tss_protein_coding <-> transcript_body	Slc37a3	Slc37a3-008, Slc37a3-003, Rab19-001, Slc37a3-012, Slc37a3-011, Slc37a3-013, Slc37a3-007, Slc37a3-009, Slc37a3-001, Slc37a3-010, Slc37a3-004, Slc37a3-002
orig anno overlaps tss: Smyd2-001, Smyd2-002	chr1:189920740-189927954	61198	chr1:189712558-189720034	61198-61260	208051	cis > 10kb	Promoter (<=1kb) <-> Distal Intergenic	tss_protein_coding <-> intergenic	Ptpn14	Smyd2-002, Smyd2-001
orig anno overlaps tss: Kdm7a-001	chr6:39204965-39212407	612020	chr6:39408815-39417145	611970-612020	204294	cis > 10kb	Promoter (<=1kb) <-> Promoter (2-3kb)	tss_protein_coding <-> transcript_body	Mkrn1	Kdm7a-001
orig anno overlaps tss: Kdm7a-001	chr6:39204965-39212407	612014	chr6:39364711-39369678	611970-612014	158509	cis > 10kb	Promoter (<=1kb) <-> 5' UTR	tss_protein_coding <-> transcript_body	Slc37a3	Kdm7a-001
orig anno overlaps tss: Kdm7a-001	chr6:39204965-39212407	612013	chr6:39354641-39364710	611970-612013	150990	cis > 10kb	Promoter (<=1kb) <-> Exon	tss_protein_coding <-> transcript_body	Slc37a3	Kdm7a-001
orig anno overlaps tss: Kdm7a-001	chr6:39204965-39212407	612012	chr6:39353512-39354640	611970-612012	145390	cis > 10kb	Promoter (<=1kb) <-> Intron	tss_protein_coding <-> transcript_body	Slc37a3	Kdm7a-001
orig anno overlaps tss: Kdm7a-001	chr6:39204965-39212407	612011	chr6:39349375-39353511	611970-612011	142757	cis > 10kb	Promoter (<=1kb) <-> Promoter (1-2kb)	tss_protein_coding <-> transcript_body	Slc37a3	Kdm7a-001
orig anno overlaps tss: Kdm7a-001	chr6:39204965-39212407	612010	chr6:39349171-39349374	611970-612010	140587	cis > 10kb	Promoter (<=1kb) <-> Promoter (1-2kb)	tss_protein_coding <-> transcript_body	Slc37a3	Kdm7a-001
orig anno overlaps tss: Kdm7a-001	chr6:39204965-39212407	612009	chr6:39346312-39349170	611970-612009	139055	cis > 10kb	Promoter (<=1kb) <-> Promoter (<=1kb)	tss_protein_coding <-> tss	Slc37a3	Kdm7a-001
orig anno overlaps tss: Kdm7a-001	chr6:39204965-39212407	612008	chr6:39345701-39346311	611970-612008	137320	cis > 10kb	Promoter (<=1kb) <-> Promoter (1-2kb)	tss_protein_coding <-> transcript_body	Slc37a3	Kdm7a-001
orig anno overlaps tss: Kdm7a-001	chr6:39204965-39212407	612007	chr6:39337158-39345700	611970-612007	132743	cis > 10kb	Promoter (<=1kb) <-> Promoter (1-2kb)	tss_protein_coding <-> transcript_body	Slc37a3	Kdm7a-001
orig anno overlaps tss: Kdm7a-001	chr6:39204965-39212407	612006	chr6:39335970-39337157	611970-612006	127878	cis > 10kb	Promoter (<=1kb) <-> 3' UTR	tss_protein_coding <-> transcript_body	Slc37a3	Kdm7a-001
orig anno overlaps tss: Kdm7a-001	chr6:39204965-39212407	612005	chr6:39329868-39335969	611970-612005	124233	cis > 10kb	Promoter (<=1kb) <-> 3' UTR	tss_protein_coding <-> transcript_body	Slc37a3	Kdm7a-001
orig anno overlaps tss: Kdm7a-001	chr6:39204965-39212407	612004	chr6:39329307-39329867	611970-612004	120901	cis > 10kb	Promoter (<=1kb) <-> Distal Intergenic	tss_protein_coding <-> intergenic	Slc37a3	Kdm7a-001
orig anno overlaps tss: Kdm7a-001	chr6:39204965-39212407	612002	chr6:39324533-39328120	611970-612002	117641	cis > 10kb	Promoter (<=1kb) <-> Distal Intergenic	tss_protein_coding <-> intergenic	Slc37a3	Kdm7a-001
orig anno overlaps tss: Kdm7a-001	chr6:39204965-39212407	612001	chr6:39323086-39324532	611970-612001	115123	cis > 10kb	Promoter (<=1kb) <-> Distal Intergenic	tss_protein_coding <-> intergenic	Slc37a3	Kdm7a-001
orig anno overlaps tss: Kdm7a-001	chr6:39204965-39212407	612000	chr6:39322327-39323085	611970-612000	114020	cis > 10kb	Promoter (<=1kb) <-> Distal Intergenic	tss_protein_coding <-> intergenic	Slc37a3	Kdm7a-001
orig anno overlaps tss: Kdm7a-001	chr6:39204965-39212407	611998	chr6:39321454-39322304	611970-611998	113193	cis > 10kb	Promoter (<=1kb) <-> Distal Intergenic	tss_protein_coding <-> intergenic	Slc37a3	Kdm7a-001
orig anno overlaps tss: Kdm7a-001	chr6:39204965-39212407	611997	chr6:39313223-39321453	611970-611997	108652	cis > 10kb	Promoter (<=1kb) <-> Distal Intergenic	tss_protein_coding <-> intergenic	Slc37a3	Kdm7a-001
orig anno overlaps tss: Kdm7a-001	chr6:39204965-39212407	611996	chr6:39311558-39313222	611970-611996	103704	cis > 10kb	Promoter (<=1kb) <-> Distal Intergenic	tss_protein_coding <-> intergenic	Slc37a3	Kdm7a-001
orig anno overlaps tss: Kdm7a-001	chr6:39204965-39212407	611990	chr6:39295486-39299475	611970-611990	88795	cis > 10kb	Promoter (<=1kb) <-> Distal Intergenic	tss_protein_coding <-> intergenic		Kdm7a-001
orig anno overlaps tss: Kdm7a-001	chr6:39204965-39212407	611983	chr6:39272777-39278688	611970-611983	67047	cis > 10kb	Promoter (<=1kb) <-> Distal Intergenic	tss_protein_coding <-> intergenic		Kdm7a-001
orig anno overlaps tss: Kdm7a-001	chr6:39204965-39212407	611982	chr6:39266569-39272776	611970-611982	60987	cis > 10kb	Promoter (<=1kb) <-> Promoter (<=1kb)	tss_protein_coding <-> intergenic		Kdm7a-001
orig anno overlaps tss: Kdm7a-001	chr6:39204965-39212407	611979	chr6:39251878-39263656	611970-611979	49081	cis > 10kb	Promoter (<=1kb) <-> Promoter (2-3kb)	tss_protein_coding <-> intergenic		Kdm7a-001
orig anno overlaps tss: Kdm7a-001	chr6:39204965-39212407	611978	chr6:39238961-39251877	611970-611978	36733	cis > 10kb	Promoter (<=1kb) <-> Promoter (<=1kb)	tss_protein_coding <-> tss		Kdm7a-001
orig anno overlaps tss: Smyd2-001, Smyd2-002	chr1:189920740-189927954	61197	chr1:189708050-189712557	61197-61260	214043	cis > 10kb	Promoter (<=1kb) <-> Distal Intergenic	tss_protein_coding <-> intergenic	Ptpn14	Smyd2-002, Smyd2-001
orig anno overlaps tss: Mkrn1-002, Gm10244-001, Gm25402-201, Mkrn1-005, Mkrn1-004, Mkrn1-001, Gm10244-002, Mkrn1-006, Mkrn1-003	chr6:39418994-39425683	611969	chr6:39197996-39204964	611969-612022	220859	cis > 10kb	Promoter (<=1kb) <-> Promoter (1-2kb)	tss_protein_coding <-> transcript_body	Kdm7a	Mkrn1-003, Mkrn1-005, Mkrn1-001, Gm10244-002, Gm25402-201, Mkrn1-004, Mkrn1-002, Mkrn1-006, Gm10244-001
orig anno overlaps tss: Smyd2-001, Smyd2-002	chr1:189920740-189927954	61195	chr1:189706744-189706925	61195-61260	217512	cis > 10kb	Promoter (<=1kb) <-> Distal Intergenic	tss_protein_coding <-> intergenic	Cenpf	Smyd2-002, Smyd2-001
orig anno overlaps tss: Mkrn1-002, Gm10244-001, Gm25402-201, Mkrn1-005, Mkrn1-004, Mkrn1-001, Gm10244-002, Mkrn1-006, Mkrn1-003	chr6:39418994-39425683	611948	chr6:39124613-39135645	611948-612022	292210	cis > 10kb	Promoter (<=1kb) <-> Promoter (<=1kb)	tss_protein_coding <-> tss		Mkrn1-003, Mkrn1-005, Mkrn1-001, Gm10244-002, Gm25402-201, Mkrn1-004, Mkrn1-002, Mkrn1-006, Gm10244-001
orig anno overlaps tss: Parp12-001, 4930599N23Rik-001	chr6:39113652-39123925	612013	chr6:39354641-39364710	611946-612013	240887	cis > 10kb	Promoter (<=1kb) <-> Exon	tss_protein_coding <-> transcript_body	Slc37a3	Parp12-001, 4930599N23Rik-001
orig anno overlaps tss: Parp12-001, 4930599N23Rik-001	chr6:39113652-39123925	611943	chr6:39109564-39113068	611943-611946	7473	cis <= 10kb	Promoter (<=1kb) <-> Exon	tss_protein_coding <-> transcript_body	Parp12	Parp12-001, 4930599N23Rik-001
orig anno overlaps tss: Smyd2-001, Smyd2-002	chr1:189920740-189927954	61194	chr1:189705219-189706743	61194-61260	218366	cis > 10kb	Promoter (<=1kb) <-> Distal Intergenic	tss_protein_coding <-> intergenic	Cenpf	Smyd2-002, Smyd2-001
orig anno overlaps tss: Smyd2-001, Smyd2-002	chr1:189920740-189927954	61193	chr1:189704147-189705218	61193-61260	219664	cis > 10kb	Promoter (<=1kb) <-> Distal Intergenic	tss_protein_coding <-> intergenic	Cenpf	Smyd2-002, Smyd2-001
orig anno overlaps tss: Smyd2-001, Smyd2-002	chr1:189920740-189927954	61192	chr1:189702186-189704146	61192-61260	221181	cis > 10kb	Promoter (<=1kb) <-> Distal Intergenic	tss_protein_coding <-> intergenic	Cenpf	Smyd2-002, Smyd2-001
orig anno overlaps tss: Smyd2-001, Smyd2-002	chr1:189920740-189927954	61191	chr1:189697078-189702185	61191-61260	224715	cis > 10kb	Promoter (<=1kb) <-> Distal Intergenic	tss_protein_coding <-> intergenic	Cenpf	Smyd2-002, Smyd2-001
orig anno overlaps tss: Smyd2-001, Smyd2-002	chr1:189920740-189927954	61190	chr1:189692068-189697077	61190-61260	229774	cis > 10kb	Promoter (<=1kb) <-> Distal Intergenic	tss_protein_coding <-> intergenic	Cenpf	Smyd2-002, Smyd2-001
orig anno overlaps tss: Cenpf-001, Cenpf-002, Cenpf-003, Cenpf-006	chr1:189687898-189692067	61509	chr1:190807617-190816102	61189-61509	1121877	cis > 10kb	Promoter (<=1kb) <-> Promoter (<=1kb)	tss_protein_coding <-> tss	Rps6kc1	Cenpf-003, Cenpf-006, Cenpf-001, Cenpf-002
orig anno overlaps tss: Cenpf-001, Cenpf-002, Cenpf-003, Cenpf-006	chr1:189687898-189692067	61268	chr1:189971780-189977553	61189-61268	284684	cis > 10kb	Promoter (<=1kb) <-> Distal Intergenic	tss_protein_coding <-> intergenic	Smyd2	Cenpf-003, Cenpf-006, Cenpf-001, Cenpf-002
orig anno overlaps tss: Cenpf-001, Cenpf-002, Cenpf-003, Cenpf-006	chr1:189687898-189692067	61265	chr1:189964966-189968309	61189-61265	276655	cis > 10kb	Promoter (<=1kb) <-> Distal Intergenic	tss_protein_coding <-> intergenic	Smyd2	Cenpf-003, Cenpf-006, Cenpf-001, Cenpf-002
orig anno overlaps tss: Cenpf-001, Cenpf-002, Cenpf-003, Cenpf-006	chr1:189687898-189692067	61262	chr1:189942195-189962250	61189-61262	262240	cis > 10kb	Promoter (<=1kb) <-> Distal Intergenic	tss_protein_coding <-> intergenic	Smyd2	Cenpf-003, Cenpf-006, Cenpf-001, Cenpf-002
orig anno overlaps tss: Cenpf-001, Cenpf-002, Cenpf-003, Cenpf-006	chr1:189687898-189692067	61261	chr1:189927955-189942194	61189-61261	245092	cis > 10kb	Promoter (<=1kb) <-> Distal Intergenic	tss_protein_coding <-> intergenic	Smyd2	Cenpf-003, Cenpf-006, Cenpf-001, Cenpf-002
orig anno overlaps tss: Cenpf-001, Cenpf-002, Cenpf-003, Cenpf-006	chr1:189687898-189692067	61259	chr1:189914695-189920739	61189-61259	227734	cis > 10kb	Promoter (<=1kb) <-> Promoter (<=1kb)	tss_protein_coding <-> tss		Cenpf-003, Cenpf-006, Cenpf-001, Cenpf-002
orig anno overlaps tss: Cenpf-001, Cenpf-002, Cenpf-003, Cenpf-006	chr1:189687898-189692067	61258	chr1:189905592-189914694	61189-61258	220160	cis > 10kb	Promoter (<=1kb) <-> Promoter (1-2kb)	tss_protein_coding <-> transcript_body		Cenpf-003, Cenpf-006, Cenpf-001, Cenpf-002
orig anno overlaps tss: Cenpf-001, Cenpf-002, Cenpf-003, Cenpf-006	chr1:189687898-189692067	61254	chr1:189887963-189899013	61189-61254	203505	cis > 10kb	Promoter (<=1kb) <-> Promoter (<=1kb)	tss_protein_coding <-> tss	Smyd2	Cenpf-003, Cenpf-006, Cenpf-001, Cenpf-002
orig anno overlaps tss: Cenpf-001, Cenpf-002, Cenpf-003, Cenpf-006	chr1:189687898-189692067	61253	chr1:189884811-189887962	61189-61253	196404	cis > 10kb	Promoter (<=1kb) <-> Promoter (1-2kb)	tss_protein_coding <-> transcript_body	Smyd2	Cenpf-003, Cenpf-006, Cenpf-001, Cenpf-002
orig anno overlaps tss: Cenpf-001, Cenpf-002, Cenpf-003, Cenpf-006	chr1:189687898-189692067	61252	chr1:189881637-189884810	61189-61252	193241	cis > 10kb	Promoter (<=1kb) <-> Promoter (<=1kb)	tss_protein_coding <-> tss	Smyd2	Cenpf-003, Cenpf-006, Cenpf-001, Cenpf-002
orig anno overlaps tss: Cenpf-001, Cenpf-002, Cenpf-003, Cenpf-006	chr1:189687898-189692067	61251	chr1:189880150-189881636	61189-61251	190910	cis > 10kb	Promoter (<=1kb) <-> Promoter (<=1kb)	tss_protein_coding <-> transcript_body		Cenpf-003, Cenpf-006, Cenpf-001, Cenpf-002
orig anno overlaps tss: Cenpf-001, Cenpf-002, Cenpf-003, Cenpf-006	chr1:189687898-189692067	61250	chr1:189879285-189880149	61189-61250	189734	cis > 10kb	Promoter (<=1kb) <-> Promoter (<=1kb)	tss_protein_coding <-> tss		Cenpf-003, Cenpf-006, Cenpf-001, Cenpf-002
orig anno overlaps tss: Cenpf-001, Cenpf-002, Cenpf-003, Cenpf-006	chr1:189687898-189692067	61248	chr1:189869159-189876445	61189-61248	182819	cis > 10kb	Promoter (<=1kb) <-> 3' UTR	tss_protein_coding <-> transcript_body		Cenpf-003, Cenpf-006, Cenpf-001, Cenpf-002
orig anno overlaps tss: Hipk2-004, Hipk2-003, Hipk2-002, Tbxas1-003	chr6:38872182-38877025	611928	chr6:39074521-39078972	611882-611928	202143	cis > 10kb	Promoter (<=1kb) <-> Intron	tss_protein_coding <-> transcript_body	1700025N23Rik	Tbxas1-003, Hipk2-004, Hipk2-003, Hipk2-002
orig anno overlaps tss: Hipk2-004, Hipk2-003, Hipk2-002, Tbxas1-003	chr6:38872182-38877025	611927	chr6:39070565-39074520	611882-611927	197939	cis > 10kb	Promoter (<=1kb) <-> Promoter (2-3kb)	tss_protein_coding <-> transcript_body	1700025N23Rik	Tbxas1-003, Hipk2-004, Hipk2-003, Hipk2-002
orig anno overlaps tss: Hipk2-004, Hipk2-003, Hipk2-002, Tbxas1-003	chr6:38872182-38877025	611926	chr6:39056059-39070564	611882-611926	188708	cis > 10kb	Promoter (<=1kb) <-> Promoter (<=1kb)	tss_protein_coding <-> tss	1700025N23Rik	Tbxas1-003, Hipk2-004, Hipk2-003, Hipk2-002
orig anno overlaps tss: Hipk2-004, Hipk2-003, Hipk2-002, Tbxas1-003	chr6:38872182-38877025	611925	chr6:39039989-39056058	611882-611925	173420	cis > 10kb	Promoter (<=1kb) <-> Intron	tss_protein_coding <-> transcript_body	1700025N23Rik	Tbxas1-003, Hipk2-004, Hipk2-003, Hipk2-002
orig anno overlaps tss: Smyd2-001, Smyd2-002	chr1:189920740-189927954	61188	chr1:189685939-189687897	61188-61260	237429	cis > 10kb	Promoter (<=1kb) <-> Promoter (<=1kb)	tss_protein_coding <-> transcript_body	Cenpf	Smyd2-002, Smyd2-001
orig anno overlaps tss: Smyd2-001, Smyd2-002	chr1:189920740-189927954	61187	chr1:189683681-189685938	61187-61260	239537	cis > 10kb	Promoter (<=1kb) <-> Promoter (<=1kb)	tss_protein_coding <-> tss		Smyd2-002, Smyd2-001
orig anno overlaps tss: Smyd2-001, Smyd2-002	chr1:189920740-189927954	61185	chr1:189676014-189682372	61185-61260	245154	cis > 10kb	Promoter (<=1kb) <-> Promoter (2-3kb)	tss_protein_coding <-> transcript_body		Smyd2-002, Smyd2-001
orig anno overlaps tss: Parp12-001, 4930599N23Rik-001	chr6:39113652-39123925	611838	chr6:38753141-38756143	611838-611946	364147	cis > 10kb	Promoter (<=1kb) <-> Intron	tss_protein_coding <-> transcript_body	Hipk2	Parp12-001, 4930599N23Rik-001
orig anno overlaps tss: Hipk2-004, Hipk2-003, Hipk2-002, Tbxas1-003	chr6:38872182-38877025	611838	chr6:38753141-38756143	611838-611882	119962	cis > 10kb	Promoter (<=1kb) <-> Intron	tss_protein_coding <-> transcript_body	Hipk2	Tbxas1-003, Hipk2-004, Hipk2-003, Hipk2-002
orig anno overlaps tss: Parp12-001, 4930599N23Rik-001	chr6:39113652-39123925	611837	chr6:38739393-38753140	611837-611946	372522	cis > 10kb	Promoter (<=1kb) <-> Promoter (<=1kb)	tss_protein_coding <-> tss	Hipk2	Parp12-001, 4930599N23Rik-001
orig anno overlaps tss: Hipk2-004, Hipk2-003, Hipk2-002, Tbxas1-003	chr6:38872182-38877025	611837	chr6:38739393-38753140	611837-611882	128337	cis > 10kb	Promoter (<=1kb) <-> Promoter (<=1kb)	tss_protein_coding <-> tss	Hipk2	Tbxas1-003, Hipk2-004, Hipk2-003, Hipk2-002
orig anno overlaps tss: Parp12-001, 4930599N23Rik-001	chr6:39113652-39123925	611836	chr6:38721087-38739392	611836-611946	388549	cis > 10kb	Promoter (<=1kb) <-> Exon	tss_protein_coding <-> transcript_body	Hipk2	Parp12-001, 4930599N23Rik-001
orig anno overlaps tss: Hipk2-004, Hipk2-003, Hipk2-002, Tbxas1-003	chr6:38872182-38877025	611836	chr6:38721087-38739392	611836-611882	144364	cis > 10kb	Promoter (<=1kb) <-> Exon	tss_protein_coding <-> transcript_body	Hipk2	Tbxas1-003, Hipk2-004, Hipk2-003, Hipk2-002
orig anno overlaps tss: Smyd2-001, Smyd2-002	chr1:189920740-189927954	61183	chr1:189674140-189675288	61183-61260	249633	cis > 10kb	Promoter (<=1kb) <-> Promoter (2-3kb)	tss_protein_coding <-> transcript_body	Cenpf	Smyd2-002, Smyd2-001
orig anno overlaps tss: Clec2l-201	chr6:38657986-38663628	611928	chr6:39074521-39078972	611820-611928	415940	cis > 10kb	Promoter (<=1kb) <-> Intron	tss_protein_coding <-> transcript_body	1700025N23Rik	Clec2l-201
orig anno overlaps tss: Clec2l-201	chr6:38657986-38663628	611926	chr6:39056059-39070564	611820-611926	402505	cis > 10kb	Promoter (<=1kb) <-> Promoter (<=1kb)	tss_protein_coding <-> tss	1700025N23Rik	Clec2l-201
orig anno overlaps tss: Clec2l-201	chr6:38657986-38663628	611925	chr6:39039989-39056058	611820-611925	387217	cis > 10kb	Promoter (<=1kb) <-> Intron	tss_protein_coding <-> transcript_body	1700025N23Rik	Clec2l-201
orig anno overlaps tss: Clec2l-201	chr6:38657986-38663628	611889	chr6:38904576-38912480	611820-611889	247721	cis > 10kb	Promoter (<=1kb) <-> Intron	tss_protein_coding <-> transcript_body	Tbxas1	Clec2l-201
orig anno overlaps tss: Clec2l-201	chr6:38657986-38663628	611828	chr6:38681876-38694837	611820-611828	27550	cis > 10kb	Promoter (<=1kb) <-> 3' UTR	tss_protein_coding <-> transcript_body	Clec2l	Clec2l-201
orig anno overlaps tss: Clec2l-201	chr6:38657986-38663628	611826	chr6:38665937-38676794	611820-611826	10559	cis > 10kb	Promoter (<=1kb) <-> Promoter (2-3kb)	tss_protein_coding <-> transcript_body	Clec2l	Clec2l-201
orig anno overlaps tss: Smyd2-001, Smyd2-002	chr1:189920740-189927954	61182	chr1:189663923-189674139	61182-61260	255316	cis > 10kb	Promoter (<=1kb) <-> Promoter (<=1kb)	tss_protein_coding <-> tss	Cenpf	Smyd2-002, Smyd2-001
orig anno overlaps tss: Hipk2-004, Hipk2-003, Hipk2-002, Tbxas1-003	chr6:38872182-38877025	611818	chr6:38651156-38654039	611818-611882	222006	cis > 10kb	Promoter (<=1kb) <-> Distal Intergenic	tss_protein_coding <-> intergenic	Clec2l	Tbxas1-003, Hipk2-004, Hipk2-003, Hipk2-002
orig anno overlaps tss: Klrg2-003, Klrg2-001, Klrg2-002	chr6:38629025-38640692	611926	chr6:39056059-39070564	611811-611926	428453	cis > 10kb	Promoter (<=1kb) <-> Promoter (<=1kb)	tss_protein_coding <-> tss	1700025N23Rik	Klrg2-002, Klrg2-001, Klrg2-003
orig anno overlaps tss: Klrg2-003, Klrg2-001, Klrg2-002	chr6:38629025-38640692	611925	chr6:39039989-39056058	611811-611925	413165	cis > 10kb	Promoter (<=1kb) <-> Intron	tss_protein_coding <-> transcript_body	1700025N23Rik	Klrg2-002, Klrg2-001, Klrg2-003
orig anno overlaps tss: Klrg2-003, Klrg2-001, Klrg2-002	chr6:38629025-38640692	611831	chr6:38695959-38706324	611811-611831	66283	cis > 10kb	Promoter (<=1kb) <-> 3' UTR	tss_protein_coding <-> transcript_body	Clec2l	Klrg2-002, Klrg2-001, Klrg2-003
orig anno overlaps tss: Klrg2-003, Klrg2-001, Klrg2-002	chr6:38629025-38640692	611828	chr6:38681876-38694837	611811-611828	53498	cis > 10kb	Promoter (<=1kb) <-> 3' UTR	tss_protein_coding <-> transcript_body	Clec2l	Klrg2-002, Klrg2-001, Klrg2-003
orig anno overlaps tss: Smyd2-001, Smyd2-002	chr1:189920740-189927954	61181	chr1:189660880-189663922	61181-61260	261946	cis > 10kb	Promoter (<=1kb) <-> Exon	tss_protein_coding <-> transcript_body	Cenpf	Smyd2-002, Smyd2-001
orig anno overlaps tss: Smyd2-001, Smyd2-002	chr1:189920740-189927954	61180	chr1:189659561-189660879	61180-61260	264127	cis > 10kb	Promoter (<=1kb) <-> Exon	tss_protein_coding <-> transcript_body	Cenpf	Smyd2-002, Smyd2-001
orig anno overlaps tss: Gm26699-201, Luc7l2-006, Luc7l2-002, Luc7l2-008, Luc7l2-009, Luc7l2-003, Luc7l2-005, Luc7l2-001, Luc7l2-004, Gm15697-001, Luc7l2-011	chr6:38545607-38554114	611783	chr6:38555230-38560655	611781-611783	8082	cis <= 10kb	Promoter (<=1kb) <-> Promoter (<=1kb)	tss_protein_coding <-> tss	Luc7l2	Gm26699-201, Luc7l2-002, Luc7l2-008, Luc7l2-009, Luc7l2-011, Luc7l2-006, Luc7l2-001, Luc7l2-003, Luc7l2-004, Luc7l2-005, Gm15697-001
orig anno overlaps tss: Ubn2-001, Ubn2-002, Ubn2-003	chr6:38433082-38445044	611739	chr6:38424563-38429987	611739-611741	11788	cis > 10kb	Promoter (<=1kb) <-> 3' UTR	tss_protein_coding <-> transcript_body	Ubn2	Ubn2-001, Ubn2-002, Ubn2-003
orig anno overlaps tss: Zc3hav1-004, Zc3hav1-001, Zc3hav1-002, Zc3hav1-003	chr6:38353954-38355624	611663	chr6:38157752-38162781	611663-611719	194522	cis > 10kb	Promoter (<=1kb) <-> Exon	tss_protein_coding <-> transcript_body	D630045J12Rik	Zc3hav1-004, Zc3hav1-001, Zc3hav1-002, Zc3hav1-003
orig anno overlaps tss: Zc3hav1l-001	chr6:38298382-38301870	611663	chr6:38157752-38162781	611663-611703	139859	cis > 10kb	Promoter (<=1kb) <-> Exon	tss_protein_coding <-> transcript_body	D630045J12Rik	Zc3hav1l-001
orig anno overlaps tss: Svopl-001, Svopl-004	chr6:38044588-38047576	611493	chr6:37597244-37607863	611493-611620	443528	cis > 10kb	Promoter (<=1kb) <-> Distal Intergenic	tss_protein_coding <-> intergenic		Svopl-004, Svopl-001
orig anno overlaps tss: Svopl-001, Svopl-004	chr6:38044588-38047576	611492	chr6:37592963-37597243	611492-611620	450979	cis > 10kb	Promoter (<=1kb) <-> Distal Intergenic	tss_protein_coding <-> intergenic		Svopl-004, Svopl-001
orig anno overlaps tss: Atp6v0a4-001, Atp6v0a4-003	chr6:38123573-38127503	611473	chr6:37533206-37539734	611473-611652	589068	cis > 10kb	Promoter (<=1kb) <-> Promoter (<=1kb)	tss_protein_coding <-> tss	Akr1d1	D630045J12Rik-003, D630045J12Rik-201, D630045J12Rik-004, Atp6v0a4-003, Atp6v0a4-001, D630045J12Rik-001
orig anno overlaps tss: Atp6v0a4-002, Tmem213-001	chr6:38106316-38110214	611451	chr6:37476414-37489446	611451-611646	625335	cis > 10kb	Promoter (<=1kb) <-> Distal Intergenic	tss_protein_coding <-> intergenic	Creb3l2	Atp6v0a4-003, Atp6v0a4-001, Tmem213-001, Atp6v0a4-002
orig anno overlaps tss: Zc3hav1l-001	chr6:38298382-38301870	611447	chr6:37458829-37469240	611447-611703	836091	cis > 10kb	Promoter (<=1kb) <-> Distal Intergenic	tss_protein_coding <-> intergenic	Creb3l2	Zc3hav1l-001
orig anno overlaps tss: Creb3l2-001	chr6:37440201-37448631	611414	chr6:37357701-37364318	611414-611441	83406	cis > 10kb	Promoter (<=1kb) <-> Exon	tss_protein_coding <-> transcript_body	Creb3l2	Creb3l2-001
orig anno overlaps tss: Creb3l2-001	chr6:37440201-37448631	611413	chr6:37356200-37357700	611413-611441	87466	cis > 10kb	Promoter (<=1kb) <-> Intron	tss_protein_coding <-> transcript_body	Creb3l2	Creb3l2-001
orig anno overlaps tss: Creb3l2-001	chr6:37440201-37448631	611412	chr6:37354154-37356199	611412-611441	89239	cis > 10kb	Promoter (<=1kb) <-> Exon	tss_protein_coding <-> transcript_body	Creb3l2	Creb3l2-001
orig anno overlaps tss: Creb3l2-001	chr6:37440201-37448631	611411	chr6:37353943-37354153	611411-611441	90368	cis > 10kb	Promoter (<=1kb) <-> Intron	tss_protein_coding <-> transcript_body	Creb3l2	Creb3l2-001
orig anno overlaps tss: Creb3l2-001	chr6:37440201-37448631	611409	chr6:37348637-37353935	611409-611441	93130	cis > 10kb	Promoter (<=1kb) <-> Exon	tss_protein_coding <-> transcript_body	Creb3l2	Creb3l2-001
orig anno overlaps tss: Dgki-001, Dgki-003, Dgki-004, Dgki-005, Dgki-002, Dgki-007	chr6:37297455-37300626	611334	chr6:37132012-37144089	611334-611387	160990	cis > 10kb	Promoter (<=1kb) <-> Exon	tss_protein_coding <-> transcript_body	Dgki	Dgki-002, Dgki-005, Dgki-004, Dgki-003, Dgki-001, Dgki-007
orig anno overlaps tss: Creb3l2-001	chr6:37440201-37448631	611324	chr6:37098440-37104624	611324-611441	342884	cis > 10kb	Promoter (<=1kb) <-> Intron	tss_protein_coding <-> transcript_body	Dgki	Creb3l2-001
orig anno overlaps tss: Dgki-001, Dgki-003, Dgki-004, Dgki-005, Dgki-002, Dgki-007	chr6:37297455-37300626	611324	chr6:37098440-37104624	611324-611387	197509	cis > 10kb	Promoter (<=1kb) <-> Intron	tss_protein_coding <-> transcript_body	Dgki	Dgki-002, Dgki-005, Dgki-004, Dgki-003, Dgki-001, Dgki-007
orig anno overlaps tss: Creb3l2-001	chr6:37440201-37448631	611323	chr6:37098052-37098439	611323-611441	346170	cis > 10kb	Promoter (<=1kb) <-> Intron	tss_protein_coding <-> transcript_body	Dgki	Creb3l2-001
orig anno overlaps tss: Dgki-001, Dgki-003, Dgki-004, Dgki-005, Dgki-002, Dgki-007	chr6:37297455-37300626	611323	chr6:37098052-37098439	611323-611387	200795	cis > 10kb	Promoter (<=1kb) <-> Intron	tss_protein_coding <-> transcript_body	Dgki	Dgki-002, Dgki-005, Dgki-004, Dgki-003, Dgki-001, Dgki-007
orig anno overlaps tss: Creb3l2-001	chr6:37440201-37448631	611322	chr6:37097337-37098051	611322-611441	346722	cis > 10kb	Promoter (<=1kb) <-> Exon	tss_protein_coding <-> transcript_body	Dgki	Creb3l2-001
orig anno overlaps tss: Dgki-001, Dgki-003, Dgki-004, Dgki-005, Dgki-002, Dgki-007	chr6:37297455-37300626	611322	chr6:37097337-37098051	611322-611387	201347	cis > 10kb	Promoter (<=1kb) <-> Exon	tss_protein_coding <-> transcript_body	Dgki	Dgki-002, Dgki-005, Dgki-004, Dgki-003, Dgki-001, Dgki-007
orig anno overlaps tss: Creb3l2-001	chr6:37440201-37448631	611321	chr6:37095304-37097336	611321-611441	348096	cis > 10kb	Promoter (<=1kb) <-> Exon	tss_protein_coding <-> transcript_body	Dgki	Creb3l2-001
orig anno overlaps tss: Dgki-001, Dgki-003, Dgki-004, Dgki-005, Dgki-002, Dgki-007	chr6:37297455-37300626	611321	chr6:37095304-37097336	611321-611387	202721	cis > 10kb	Promoter (<=1kb) <-> Exon	tss_protein_coding <-> transcript_body	Dgki	Dgki-002, Dgki-005, Dgki-004, Dgki-003, Dgki-001, Dgki-007
orig anno overlaps tss: Creb3l2-001	chr6:37440201-37448631	611320	chr6:37093570-37095303	611320-611441	349979	cis > 10kb	Promoter (<=1kb) <-> Intron	tss_protein_coding <-> transcript_body	Dgki	Creb3l2-001
orig anno overlaps tss: Creb3l2-001	chr6:37440201-37448631	611319	chr6:37090852-37093569	611319-611441	352205	cis > 10kb	Promoter (<=1kb) <-> Intron	tss_protein_coding <-> transcript_body	Dgki	Creb3l2-001
orig anno overlaps tss: Creb3l2-001	chr6:37440201-37448631	611318	chr6:37082794-37090851	611318-611441	357593	cis > 10kb	Promoter (<=1kb) <-> Exon	tss_protein_coding <-> transcript_body	Dgki	Creb3l2-001
orig anno overlaps tss: Creb3l2-001	chr6:37440201-37448631	611314	chr6:37072759-37079329	611314-611441	368372	cis > 10kb	Promoter (<=1kb) <-> Intron	tss_protein_coding <-> transcript_body	Dgki	Creb3l2-001
orig anno overlaps tss: Dgki-001, Dgki-003, Dgki-004, Dgki-005, Dgki-002, Dgki-007	chr6:37297455-37300626	611314	chr6:37072759-37079329	611314-611387	222997	cis > 10kb	Promoter (<=1kb) <-> Intron	tss_protein_coding <-> transcript_body	Dgki	Dgki-002, Dgki-005, Dgki-004, Dgki-003, Dgki-001, Dgki-007
orig anno overlaps tss: Creb3l2-001	chr6:37440201-37448631	611312	chr6:37069665-37071544	611312-611441	373811	cis > 10kb	Promoter (<=1kb) <-> Intron	tss_protein_coding <-> transcript_body	Dgki	Creb3l2-001
orig anno overlaps tss: Creb3l2-001	chr6:37440201-37448631	611311	chr6:37068869-37069664	611311-611441	375149	cis > 10kb	Promoter (<=1kb) <-> Intron	tss_protein_coding <-> transcript_body	Dgki	Creb3l2-001
orig anno overlaps tss: Creb3l2-001	chr6:37440201-37448631	611308	chr6:37062767-37067622	611308-611441	379221	cis > 10kb	Promoter (<=1kb) <-> Promoter (<=1kb)	tss_protein_coding <-> tss	Dgki	Creb3l2-001
orig anno overlaps tss: Creb3l2-001	chr6:37440201-37448631	611307	chr6:37060881-37062766	611307-611441	382592	cis > 10kb	Promoter (<=1kb) <-> Promoter (1-2kb)	tss_protein_coding <-> transcript_body	Dgki	Creb3l2-001
orig anno overlaps tss: Creb3l2-001	chr6:37440201-37448631	611306	chr6:37059745-37060880	611306-611441	384103	cis > 10kb	Promoter (<=1kb) <-> Intron	tss_protein_coding <-> transcript_body	Dgki	Creb3l2-001
orig anno overlaps tss: Creb3l2-001	chr6:37440201-37448631	611305	chr6:37051634-37059744	611305-611441	388727	cis > 10kb	Promoter (<=1kb) <-> Exon	tss_protein_coding <-> transcript_body	Dgki	Creb3l2-001
orig anno overlaps tss: Dgki-001, Dgki-003, Dgki-004, Dgki-005, Dgki-002, Dgki-007	chr6:37297455-37300626	611305	chr6:37051634-37059744	611305-611387	243352	cis > 10kb	Promoter (<=1kb) <-> Exon	tss_protein_coding <-> transcript_body	Dgki	Dgki-002, Dgki-005, Dgki-004, Dgki-003, Dgki-001, Dgki-007
orig anno overlaps tss: Creb3l2-001	chr6:37440201-37448631	611304	chr6:37050599-37051633	611304-611441	393300	cis > 10kb	Promoter (<=1kb) <-> Intron	tss_protein_coding <-> transcript_body	Dgki	Creb3l2-001
orig anno overlaps tss: Il17f-004, Il17f-001, Il17f-003	chr1:20784125-20792135	6187	chr1:21061773-21074420	6113-6187	279967	cis > 10kb	Promoter (<=1kb) <-> Intron	tss_protein_coding <-> transcript_body	Tram2	Il17f-001, Il17f-003, Il17f-004
orig anno overlaps tss: 9330158H04Rik-007, 9330158H04Rik-005, Chrm2-002, Chrm2-001, 9330158H04Rik-006, 9330158H04Rik-001, 9330158H04Rik-002, 9330158H04Rik-003, 9330158H04Rik-008	chr6:36384760-36390134	611298	chr6:37037420-37041157	611066-611298	651842	cis > 10kb	Promoter (<=1kb) <-> Intron	tss_protein_coding <-> transcript_body	Dgki	Chrm2-001, 9330158H04Rik-002, 9330158H04Rik-003, 9330158H04Rik-006, Chrm2-002, 9330158H04Rik-005, 9330158H04Rik-004, 9330158H04Rik-001, 9330158H04Rik-008, 9330158H04Rik-007
orig anno overlaps tss: A430027H14Rik-002, A430027H14Rik-001, Kcnk2-002, Kcnk2-001, Kcnk2-201, Kcnk2-003	chr1:189342690-189345283	61169	chr1:189622480-189628018	61079-61169	281262	cis > 10kb	Promoter (<=1kb) <-> Distal Intergenic	tss_protein_coding <-> intergenic		Kcnk2-004, Kcnk2-006, Kcnk2-002, Kcnk2-201, Kcnk2-001, Kcnk2-003, Kcnk2-007, Kcnk2-005, A430027H14Rik-002, A430027H14Rik-001
orig anno overlaps tss: A430027H14Rik-002, A430027H14Rik-001, Kcnk2-002, Kcnk2-001, Kcnk2-201, Kcnk2-003	chr1:189342690-189345283	61167	chr1:189604451-189615709	61079-61167	266093	cis > 10kb	Promoter (<=1kb) <-> Distal Intergenic	tss_protein_coding <-> intergenic		Kcnk2-004, Kcnk2-006, Kcnk2-002, Kcnk2-201, Kcnk2-001, Kcnk2-003, Kcnk2-007, Kcnk2-005, A430027H14Rik-002, A430027H14Rik-001
orig anno overlaps tss: A430027H14Rik-002, A430027H14Rik-001, Kcnk2-002, Kcnk2-001, Kcnk2-201, Kcnk2-003	chr1:189342690-189345283	61158	chr1:189581248-189591631	61079-61158	242453	cis > 10kb	Promoter (<=1kb) <-> Distal Intergenic	tss_protein_coding <-> intergenic		Kcnk2-004, Kcnk2-006, Kcnk2-002, Kcnk2-201, Kcnk2-001, Kcnk2-003, Kcnk2-007, Kcnk2-005, A430027H14Rik-002, A430027H14Rik-001
orig anno overlaps tss: Mtpn-002, Mtpn-001	chr6:35537705-35541982	611069	chr6:36394003-36396376	610785-611069	855346	cis > 10kb	Promoter (<=1kb) <-> Intron	tss_protein_coding <-> transcript_body	9330158H04Rik	Mtpn-001, Mtpn-002
orig anno overlaps tss: 9330158H04Rik-007, 9330158H04Rik-005, Chrm2-002, Chrm2-001, 9330158H04Rik-006, 9330158H04Rik-001, 9330158H04Rik-002, 9330158H04Rik-003, 9330158H04Rik-008	chr6:36384760-36390134	610732	chr6:35384216-35386795	610732-611066	1001941	cis > 10kb	Promoter (<=1kb) <-> Distal Intergenic	tss_protein_coding <-> intergenic	1700065J11Rik	Chrm2-001, 9330158H04Rik-002, 9330158H04Rik-003, 9330158H04Rik-006, Chrm2-002, 9330158H04Rik-005, 9330158H04Rik-004, 9330158H04Rik-001, 9330158H04Rik-008, 9330158H04Rik-007
orig anno overlaps tss: 9330158H04Rik-007, 9330158H04Rik-005, Chrm2-002, Chrm2-001, 9330158H04Rik-006, 9330158H04Rik-001, 9330158H04Rik-002, 9330158H04Rik-003, 9330158H04Rik-008	chr6:36384760-36390134	610731	chr6:35383487-35384215	610731-611066	1003596	cis > 10kb	Promoter (<=1kb) <-> Distal Intergenic	tss_protein_coding <-> intergenic	1700065J11Rik	Chrm2-001, 9330158H04Rik-002, 9330158H04Rik-003, 9330158H04Rik-006, Chrm2-002, 9330158H04Rik-005, 9330158H04Rik-004, 9330158H04Rik-001, 9330158H04Rik-008, 9330158H04Rik-007
orig anno overlaps tss: 9330158H04Rik-007, 9330158H04Rik-005, Chrm2-002, Chrm2-001, 9330158H04Rik-006, 9330158H04Rik-001, 9330158H04Rik-002, 9330158H04Rik-003, 9330158H04Rik-008	chr6:36384760-36390134	610730	chr6:35381751-35383486	610730-611066	1004828	cis > 10kb	Promoter (<=1kb) <-> Distal Intergenic	tss_protein_coding <-> intergenic	1700065J11Rik	Chrm2-001, 9330158H04Rik-002, 9330158H04Rik-003, 9330158H04Rik-006, Chrm2-002, 9330158H04Rik-005, 9330158H04Rik-004, 9330158H04Rik-001, 9330158H04Rik-008, 9330158H04Rik-007
orig anno overlaps tss: 9330158H04Rik-007, 9330158H04Rik-005, Chrm2-002, Chrm2-001, 9330158H04Rik-006, 9330158H04Rik-001, 9330158H04Rik-002, 9330158H04Rik-003, 9330158H04Rik-008	chr6:36384760-36390134	610728	chr6:35379502-35381655	610728-611066	1006868	cis > 10kb	Promoter (<=1kb) <-> Distal Intergenic	tss_protein_coding <-> intergenic	1700065J11Rik	Chrm2-001, 9330158H04Rik-002, 9330158H04Rik-003, 9330158H04Rik-006, Chrm2-002, 9330158H04Rik-005, 9330158H04Rik-004, 9330158H04Rik-001, 9330158H04Rik-008, 9330158H04Rik-007
orig anno overlaps tss: 9330158H04Rik-007, 9330158H04Rik-005, Chrm2-002, Chrm2-001, 9330158H04Rik-006, 9330158H04Rik-001, 9330158H04Rik-002, 9330158H04Rik-003, 9330158H04Rik-008	chr6:36384760-36390134	610726	chr6:35378932-35379348	610726-611066	1008307	cis > 10kb	Promoter (<=1kb) <-> Distal Intergenic	tss_protein_coding <-> intergenic	1700065J11Rik	Chrm2-001, 9330158H04Rik-002, 9330158H04Rik-003, 9330158H04Rik-006, Chrm2-002, 9330158H04Rik-005, 9330158H04Rik-004, 9330158H04Rik-001, 9330158H04Rik-008, 9330158H04Rik-007
orig anno overlaps tss: 9330158H04Rik-007, 9330158H04Rik-005, Chrm2-002, Chrm2-001, 9330158H04Rik-006, 9330158H04Rik-001, 9330158H04Rik-002, 9330158H04Rik-003, 9330158H04Rik-008	chr6:36384760-36390134	610724	chr6:35376138-35376965	610724-611066	1010895	cis > 10kb	Promoter (<=1kb) <-> Distal Intergenic	tss_protein_coding <-> intergenic	1700065J11Rik	Chrm2-001, 9330158H04Rik-002, 9330158H04Rik-003, 9330158H04Rik-006, Chrm2-002, 9330158H04Rik-005, 9330158H04Rik-004, 9330158H04Rik-001, 9330158H04Rik-008, 9330158H04Rik-007
orig anno overlaps tss: 9330158H04Rik-007, 9330158H04Rik-005, Chrm2-002, Chrm2-001, 9330158H04Rik-006, 9330158H04Rik-001, 9330158H04Rik-002, 9330158H04Rik-003, 9330158H04Rik-008	chr6:36384760-36390134	610723	chr6:35373270-35376137	610723-611066	1012743	cis > 10kb	Promoter (<=1kb) <-> Distal Intergenic	tss_protein_coding <-> intergenic	1700065J11Rik	Chrm2-001, 9330158H04Rik-002, 9330158H04Rik-003, 9330158H04Rik-006, Chrm2-002, 9330158H04Rik-005, 9330158H04Rik-004, 9330158H04Rik-001, 9330158H04Rik-008, 9330158H04Rik-007
orig anno overlaps tss: Cnot4-003, Cnot4-004, Cnot4-005, Cnot4-002, Cnot4-001, Cnot4-009	chr6:35131654-35138762	610586	chr6:34996074-35003791	610586-610647	135275	cis > 10kb	Promoter (<=1kb) <-> Distal Intergenic	tss_protein_coding <-> intergenic	Slc23a4	Cnot4-005, Cnot4-009, Cnot4-001, Cnot4-004, Cnot4-003, Cnot4-002
orig anno overlaps tss: Stra8-001, Stra8-201, Stra8-003, Stra8-002	chr6:34918837-34926750	610566	chr6:34928503-34940586	610562-610566	11751	cis > 10kb	Promoter (<=1kb) <-> 5' UTR	tss_protein_coding <-> transcript_body	Stra8	Stra8-002, Stra8-003, Stra8-201, Stra8-001
orig anno overlaps tss: Tmem140-002, Tmem140-001, Tmem140-003	chr6:34862849-34863590	610542	chr6:34849296-34859100	610542-610545	9022	cis <= 10kb	Promoter (<=1kb) <-> Promoter (<=1kb)	tss_protein_coding <-> transcript_body		Tmem140-001, Tmem140-003, Tmem140-002
orig anno overlaps tss: Stra8-001, Stra8-201, Stra8-003, Stra8-002	chr6:34918837-34926750	610516	chr6:34780918-34781091	610516-610562	141789	cis > 10kb	Promoter (<=1kb) <-> Promoter (<=1kb)	tss_protein_coding <-> transcript_body	Agbl3	Stra8-002, Stra8-003, Stra8-201, Stra8-001
orig anno overlaps tss: 3110062M04Rik-001, 3110062M04Rik-002, 3110062M04Rik-003, 3110062M04Rik-005, 3110062M04Rik-004	chr6:34874851-34882106	610516	chr6:34780918-34781091	610516-610551	97474	cis > 10kb	Promoter (<=1kb) <-> Promoter (<=1kb)	tss_protein_coding <-> transcript_body	Agbl3	3110062M04Rik-001, 3110062M04Rik-002, 3110062M04Rik-003, 3110062M04Rik-005, 3110062M04Rik-004, Wdr91-001, Wdr91-002, Tmem140-001
orig anno overlaps tss: Stra8-001, Stra8-201, Stra8-003, Stra8-002	chr6:34918837-34926750	610508	chr6:34755276-34765119	610508-610562	162596	cis > 10kb	Promoter (<=1kb) <-> Promoter (<=1kb)	tss_protein_coding <-> tss	Cald1	Stra8-002, Stra8-003, Stra8-201, Stra8-001
orig anno overlaps tss: Cald1-008, Cald1-015, Cald1-006, Cald1-003, Cald1-004, Cald1-007, Cald1-002	chr6:34598300-34606179	610512	chr6:34768435-34778612	610452-610512	171284	cis > 10kb	Promoter (<=1kb) <-> Promoter (1-2kb)	tss_protein_coding <-> transcript_body	Agbl3	Cald1-008, Cald1-015, Cald1-004, Cald1-006, Cald1-007, Cald1-002, Cald1-003
orig anno overlaps tss: Cald1-008, Cald1-015, Cald1-006, Cald1-003, Cald1-004, Cald1-007, Cald1-002	chr6:34598300-34606179	610508	chr6:34755276-34765119	610452-610508	157958	cis > 10kb	Promoter (<=1kb) <-> Promoter (<=1kb)	tss_protein_coding <-> tss	Cald1	Cald1-008, Cald1-015, Cald1-004, Cald1-006, Cald1-007, Cald1-002, Cald1-003
orig anno overlaps tss: Cald1-008, Cald1-015, Cald1-006, Cald1-003, Cald1-004, Cald1-007, Cald1-002	chr6:34598300-34606179	610507	chr6:34752214-34755275	610452-610507	151505	cis > 10kb	Promoter (<=1kb) <-> Exon	tss_protein_coding <-> transcript_body	Cald1	Cald1-008, Cald1-015, Cald1-004, Cald1-006, Cald1-007, Cald1-002, Cald1-003
orig anno overlaps tss: Cald1-008, Cald1-015, Cald1-006, Cald1-003, Cald1-004, Cald1-007, Cald1-002	chr6:34598300-34606179	610506	chr6:34738915-34752213	610452-610506	143324	cis > 10kb	Promoter (<=1kb) <-> Promoter (<=1kb)	tss_protein_coding <-> tss_protein_coding	Cald1	Cald1-008, Cald1-015, Cald1-004, Cald1-006, Cald1-007, Cald1-002, Cald1-003
orig anno overlaps tss: Cald1-008, Cald1-015, Cald1-006, Cald1-003, Cald1-004, Cald1-007, Cald1-002	chr6:34598300-34606179	610448	chr6:34582458-34595564	610448-610452	13229	cis > 10kb	Promoter (<=1kb) <-> Promoter (2-3kb)	tss_protein_coding <-> intergenic	Cald1	Cald1-008, Cald1-015, Cald1-004, Cald1-006, Cald1-007, Cald1-002, Cald1-003
orig anno overlaps genebody: 2010107G12Rik-001, 2010107G12Rik-005, 2010107G12Rik-003	chr6:34974315-34981697	610424	chr6:34505108-34523143	610424-610578	463880	cis > 10kb	Promoter (<=1kb) <-> 3' UTR	tss_protein_coding <-> transcript_body		2010107G12Rik-001, 2010107G12Rik-005, 2010107G12Rik-003
orig anno overlaps tss: Stra8-001, Stra8-201, Stra8-003, Stra8-002	chr6:34918837-34926750	610424	chr6:34505108-34523143	610424-610562	408668	cis > 10kb	Promoter (<=1kb) <-> 3' UTR	tss_protein_coding <-> transcript_body		Stra8-002, Stra8-003, Stra8-201, Stra8-001
orig anno overlaps tss: Wdr91-001, Wdr91-002, Wdr91-006, Wdr91-005, Wdr91-007, Wdr91-008, Wdr91-004, Wdr91-003	chr6:34902809-34918836	610424	chr6:34505108-34523143	610424-610561	396697	cis > 10kb	Promoter (<=1kb) <-> 3' UTR	tss_protein_coding <-> transcript_body		Wdr91-006, Wdr91-005, Wdr91-007, Wdr91-008, Wdr91-004, Wdr91-003, Wdr91-001, Wdr91-002
orig anno overlaps tss: 3110062M04Rik-001, 3110062M04Rik-002, 3110062M04Rik-003, 3110062M04Rik-005, 3110062M04Rik-004	chr6:34874851-34882106	610424	chr6:34505108-34523143	610424-610551	364353	cis > 10kb	Promoter (<=1kb) <-> 3' UTR	tss_protein_coding <-> transcript_body		3110062M04Rik-001, 3110062M04Rik-002, 3110062M04Rik-003, 3110062M04Rik-005, 3110062M04Rik-004, Wdr91-001, Wdr91-002, Tmem140-001
orig anno overlaps tss: Tmem140-002, Tmem140-001, Tmem140-003	chr6:34862849-34863590	610424	chr6:34505108-34523143	610424-610545	349094	cis > 10kb	Promoter (<=1kb) <-> 3' UTR	tss_protein_coding <-> transcript_body		Tmem140-001, Tmem140-003, Tmem140-002
orig anno overlaps tss: Agbl3-011, Agbl3-001, Agbl3-010, Agbl3-002, Agbl3-003, Agbl3-007	chr6:34778786-34780848	610424	chr6:34505108-34523143	610424-610514	265691	cis > 10kb	Promoter (<=1kb) <-> 3' UTR	tss_protein_coding <-> transcript_body		Agbl3-002, Agbl3-007, Agbl3-003, Agbl3-010, Agbl3-011, Agbl3-001
orig anno overlaps tss: Cald1-008, Cald1-015, Cald1-006, Cald1-003, Cald1-004, Cald1-007, Cald1-002	chr6:34598300-34606179	610424	chr6:34505108-34523143	610424-610452	88114	cis > 10kb	Promoter (<=1kb) <-> 3' UTR	tss_protein_coding <-> transcript_body		Cald1-008, Cald1-015, Cald1-004, Cald1-006, Cald1-007, Cald1-002, Cald1-003
orig anno overlaps tss: Stra8-001, Stra8-201, Stra8-003, Stra8-002	chr6:34918837-34926750	610423	chr6:34494023-34505107	610423-610562	423229	cis > 10kb	Promoter (<=1kb) <-> 3' UTR	tss_protein_coding <-> transcript_body	Bpgm	Stra8-002, Stra8-003, Stra8-201, Stra8-001
orig anno overlaps tss: 3110062M04Rik-001, 3110062M04Rik-002, 3110062M04Rik-003, 3110062M04Rik-005, 3110062M04Rik-004	chr6:34874851-34882106	610423	chr6:34494023-34505107	610423-610551	378914	cis > 10kb	Promoter (<=1kb) <-> 3' UTR	tss_protein_coding <-> transcript_body	Bpgm	3110062M04Rik-001, 3110062M04Rik-002, 3110062M04Rik-003, 3110062M04Rik-005, 3110062M04Rik-004, Wdr91-001, Wdr91-002, Tmem140-001
orig anno overlaps tss: Tmem140-002, Tmem140-001, Tmem140-003	chr6:34862849-34863590	610423	chr6:34494023-34505107	610423-610545	363655	cis > 10kb	Promoter (<=1kb) <-> 3' UTR	tss_protein_coding <-> transcript_body	Bpgm	Tmem140-001, Tmem140-003, Tmem140-002
orig anno overlaps tss: Bpgm-001, Bpgm-002, Bpgm-004, Bpgm-003, Bpgm-005	chr6:34475899-34483221	610586	chr6:34996074-35003791	610411-610586	520373	cis > 10kb	Promoter (<=1kb) <-> Distal Intergenic	tss_protein_coding <-> intergenic	Slc23a4	Bpgm-002, Bpgm-001, Bpgm-003, Bpgm-004, Bpgm-005
orig anno overlaps tss: Bpgm-001, Bpgm-002, Bpgm-004, Bpgm-003, Bpgm-005	chr6:34475899-34483221	610516	chr6:34780918-34781091	610411-610516	301445	cis > 10kb	Promoter (<=1kb) <-> Promoter (<=1kb)	tss_protein_coding <-> transcript_body	Agbl3	Bpgm-002, Bpgm-001, Bpgm-003, Bpgm-004, Bpgm-005
orig anno overlaps tss: Bpgm-001, Bpgm-002, Bpgm-004, Bpgm-003, Bpgm-005	chr6:34475899-34483221	610512	chr6:34768435-34778612	610411-610512	293964	cis > 10kb	Promoter (<=1kb) <-> Promoter (1-2kb)	tss_protein_coding <-> transcript_body	Agbl3	Bpgm-002, Bpgm-001, Bpgm-003, Bpgm-004, Bpgm-005
orig anno overlaps tss: Bpgm-001, Bpgm-002, Bpgm-004, Bpgm-003, Bpgm-005	chr6:34475899-34483221	610507	chr6:34752214-34755275	610411-610507	274185	cis > 10kb	Promoter (<=1kb) <-> Exon	tss_protein_coding <-> transcript_body	Cald1	Bpgm-002, Bpgm-001, Bpgm-003, Bpgm-004, Bpgm-005
orig anno overlaps tss: Bpgm-001, Bpgm-002, Bpgm-004, Bpgm-003, Bpgm-005	chr6:34475899-34483221	610506	chr6:34738915-34752213	610411-610506	266004	cis > 10kb	Promoter (<=1kb) <-> Promoter (<=1kb)	tss_protein_coding <-> tss_protein_coding	Cald1	Bpgm-002, Bpgm-001, Bpgm-003, Bpgm-004, Bpgm-005
orig anno overlaps tss: Bpgm-001, Bpgm-002, Bpgm-004, Bpgm-003, Bpgm-005	chr6:34475899-34483221	610487	chr6:34700310-34709253	610411-610487	225222	cis > 10kb	Promoter (<=1kb) <-> Promoter (<=1kb)	tss_protein_coding <-> transcript_body	Cald1	Bpgm-002, Bpgm-001, Bpgm-003, Bpgm-004, Bpgm-005
orig anno overlaps tss: Akr1b7-001	chr6:34410470-34421503	610381	chr6:34402508-34409640	610381-610383	9913	cis <= 10kb	Promoter (<=1kb) <-> Promoter (2-3kb)	tss_protein_coding <-> intergenic	Akr1b7	Akr1b7-001, Gm13857-002, Gm13857-004
orig anno overlaps tss: Stra8-001, Stra8-201, Stra8-003, Stra8-002	chr6:34918837-34926750	610338	chr6:34293046-34297026	610338-610562	627758	cis > 10kb	Promoter (<=1kb) <-> Promoter (2-3kb)	tss_protein_coding <-> transcript_body		Stra8-002, Stra8-003, Stra8-201, Stra8-001
orig anno overlaps tss: A430027H14Rik-002, A430027H14Rik-001, Kcnk2-002, Kcnk2-001, Kcnk2-201, Kcnk2-003	chr1:189342690-189345283	60997	chr1:189097585-189102082	60997-61079	244153	cis > 10kb	Promoter (<=1kb) <-> Distal Intergenic	tss_protein_coding <-> intergenic		Kcnk2-004, Kcnk2-006, Kcnk2-002, Kcnk2-201, Kcnk2-001, Kcnk2-003, Kcnk2-007, Kcnk2-005, A430027H14Rik-002, A430027H14Rik-001
orig anno overlaps tss: Exoc4-006, Exoc4-003, Exoc4-002, Gm1401-001, Exoc4-005, Exoc4-001, Exoc4-004	chr6:33243273-33250227	610302	chr6:34184090-34192172	609955-610302	941381	cis > 10kb	Promoter (<=1kb) <-> Exon	tss_protein_coding <-> transcript_body		Gm1401-001, Exoc4-005, Exoc4-004, Exoc4-006, Exoc4-001, Exoc4-002, Exoc4-003
orig anno overlaps tss: Exoc4-006, Exoc4-003, Exoc4-002, Gm1401-001, Exoc4-005, Exoc4-001, Exoc4-004	chr6:33243273-33250227	610224	chr6:33928602-33929370	609955-610224	682236	cis > 10kb	Promoter (<=1kb) <-> Intron	tss_protein_coding <-> transcript_body		Gm1401-001, Exoc4-005, Exoc4-004, Exoc4-006, Exoc4-001, Exoc4-002, Exoc4-003
orig anno overlaps tss: A430027H14Rik-002, A430027H14Rik-001, Kcnk2-002, Kcnk2-001, Kcnk2-201, Kcnk2-003	chr1:189342690-189345283	60980	chr1:189038058-189048478	60980-61079	300719	cis > 10kb	Promoter (<=1kb) <-> Distal Intergenic	tss_protein_coding <-> intergenic		Kcnk2-004, Kcnk2-006, Kcnk2-002, Kcnk2-201, Kcnk2-001, Kcnk2-003, Kcnk2-007, Kcnk2-005, A430027H14Rik-002, A430027H14Rik-001
orig anno overlaps tss: A430027H14Rik-002, A430027H14Rik-001, Kcnk2-002, Kcnk2-001, Kcnk2-201, Kcnk2-003	chr1:189342690-189345283	60976	chr1:189027411-189032281	60976-61079	314141	cis > 10kb	Promoter (<=1kb) <-> Distal Intergenic	tss_protein_coding <-> intergenic	Kctd3	Kcnk2-004, Kcnk2-006, Kcnk2-002, Kcnk2-201, Kcnk2-001, Kcnk2-003, Kcnk2-007, Kcnk2-005, A430027H14Rik-002, A430027H14Rik-001
orig anno overlaps tss: A430027H14Rik-002, A430027H14Rik-001, Kcnk2-002, Kcnk2-001, Kcnk2-201, Kcnk2-003	chr1:189342690-189345283	60975	chr1:189026785-189027410	60975-61079	316889	cis > 10kb	Promoter (<=1kb) <-> Distal Intergenic	tss_protein_coding <-> intergenic	Kctd3	Kcnk2-004, Kcnk2-006, Kcnk2-002, Kcnk2-201, Kcnk2-001, Kcnk2-003, Kcnk2-007, Kcnk2-005, A430027H14Rik-002, A430027H14Rik-001
orig anno overlaps tss: Smyd2-001, Smyd2-002	chr1:189920740-189927954	60974	chr1:189022055-189026784	60974-61260	899927	cis > 10kb	Promoter (<=1kb) <-> Distal Intergenic	tss_protein_coding <-> intergenic	Kctd3	Smyd2-002, Smyd2-001
orig anno overlaps tss: A430027H14Rik-002, A430027H14Rik-001, Kcnk2-002, Kcnk2-001, Kcnk2-201, Kcnk2-003	chr1:189342690-189345283	60974	chr1:189022055-189026784	60974-61079	319567	cis > 10kb	Promoter (<=1kb) <-> Distal Intergenic	tss_protein_coding <-> intergenic	Kctd3	Kcnk2-004, Kcnk2-006, Kcnk2-002, Kcnk2-201, Kcnk2-001, Kcnk2-003, Kcnk2-007, Kcnk2-005, A430027H14Rik-002, A430027H14Rik-001
orig anno overlaps tss: Smyd2-001, Smyd2-002	chr1:189920740-189927954	60970	chr1:189012153-189015813	60970-61260	910364	cis > 10kb	Promoter (<=1kb) <-> Distal Intergenic	tss_protein_coding <-> intergenic	Kctd3	Smyd2-002, Smyd2-001
orig anno overlaps tss: Cenpf-001, Cenpf-002, Cenpf-003, Cenpf-006	chr1:189687898-189692067	60970	chr1:189012153-189015813	60970-61189	676000	cis > 10kb	Promoter (<=1kb) <-> Distal Intergenic	tss_protein_coding <-> intergenic	Kctd3	Cenpf-003, Cenpf-006, Cenpf-001, Cenpf-002
orig anno overlaps tss: Cenpf-001, Cenpf-002, Cenpf-003, Cenpf-006	chr1:189687898-189692067	60969	chr1:189010673-189012152	60969-61189	678570	cis > 10kb	Promoter (<=1kb) <-> Promoter (2-3kb)	tss_protein_coding <-> intergenic	Kctd3	Cenpf-003, Cenpf-006, Cenpf-001, Cenpf-002
orig anno overlaps tss: Plxna4-001	chr6:32582545-32589438	609684	chr6:32378836-32390494	609684-609749	201327	cis > 10kb	Promoter (<=1kb) <-> Intron	tss_protein_coding <-> transcript_body		Plxna4-001
orig anno overlaps tss: Kctd3-004, Kctd3-001, Kctd3-002	chr1:189006766-189010672	61261	chr1:189927955-189942194	60968-61261	926356	cis > 10kb	Promoter (<=1kb) <-> Distal Intergenic	tss_protein_coding <-> intergenic	Smyd2	Kctd3-004, Kctd3-001, Kctd3-002
orig anno overlaps tss: Kctd3-004, Kctd3-001, Kctd3-002	chr1:189006766-189010672	61190	chr1:189692068-189697077	60968-61190	685854	cis > 10kb	Promoter (<=1kb) <-> Distal Intergenic	tss_protein_coding <-> intergenic	Cenpf	Kctd3-004, Kctd3-001, Kctd3-002
orig anno overlaps tss: Kctd3-004, Kctd3-001, Kctd3-002	chr1:189006766-189010672	61188	chr1:189685939-189687897	60968-61188	678199	cis > 10kb	Promoter (<=1kb) <-> Promoter (<=1kb)	tss_protein_coding <-> transcript_body	Cenpf	Kctd3-004, Kctd3-001, Kctd3-002
orig anno overlaps tss: Kctd3-004, Kctd3-001, Kctd3-002	chr1:189006766-189010672	61186	chr1:189682373-189683680	60968-61186	674308	cis > 10kb	Promoter (<=1kb) <-> Promoter (1-2kb)	tss_protein_coding <-> transcript_body		Kctd3-004, Kctd3-001, Kctd3-002
orig anno overlaps tss: Kctd3-004, Kctd3-001, Kctd3-002	chr1:189006766-189010672	61185	chr1:189676014-189682372	60968-61185	670474	cis > 10kb	Promoter (<=1kb) <-> Promoter (2-3kb)	tss_protein_coding <-> transcript_body		Kctd3-004, Kctd3-001, Kctd3-002
orig anno overlaps tss: Kctd3-004, Kctd3-001, Kctd3-002	chr1:189006766-189010672	61184	chr1:189675289-189676013	60968-61184	666932	cis > 10kb	Promoter (<=1kb) <-> Intron	tss_protein_coding <-> transcript_body	Cenpf	Kctd3-004, Kctd3-001, Kctd3-002
orig anno overlaps tss: Kctd3-004, Kctd3-001, Kctd3-002	chr1:189006766-189010672	61182	chr1:189663923-189674139	60968-61182	660312	cis > 10kb	Promoter (<=1kb) <-> Promoter (<=1kb)	tss_protein_coding <-> tss	Cenpf	Kctd3-004, Kctd3-001, Kctd3-002
orig anno overlaps tss: Kctd3-004, Kctd3-001, Kctd3-002	chr1:189006766-189010672	61181	chr1:189660880-189663922	60968-61181	653682	cis > 10kb	Promoter (<=1kb) <-> Exon	tss_protein_coding <-> transcript_body	Cenpf	Kctd3-004, Kctd3-001, Kctd3-002
orig anno overlaps tss: Kctd3-004, Kctd3-001, Kctd3-002	chr1:189006766-189010672	61180	chr1:189659561-189660879	60968-61180	651501	cis > 10kb	Promoter (<=1kb) <-> Exon	tss_protein_coding <-> transcript_body	Cenpf	Kctd3-004, Kctd3-001, Kctd3-002
orig anno overlaps tss: Kctd3-004, Kctd3-001, Kctd3-002	chr1:189006766-189010672	61178	chr1:189657974-189659441	60968-61178	649989	cis > 10kb	Promoter (<=1kb) <-> Exon	tss_protein_coding <-> transcript_body	Cenpf	Kctd3-004, Kctd3-001, Kctd3-002
orig anno overlaps tss: Kctd3-004, Kctd3-001, Kctd3-002	chr1:189006766-189010672	61176	chr1:189649729-189656879	60968-61176	644585	cis > 10kb	Promoter (<=1kb) <-> Promoter (<=1kb)	tss_protein_coding <-> transcript_body	Cenpf	Kctd3-004, Kctd3-001, Kctd3-002
orig anno overlaps tss: Kctd3-004, Kctd3-001, Kctd3-002	chr1:189006766-189010672	61175	chr1:189648789-189649728	60968-61175	640540	cis > 10kb	Promoter (<=1kb) <-> Promoter (<=1kb)	tss_protein_coding <-> tss_protein_coding	Cenpf	Kctd3-004, Kctd3-001, Kctd3-002
orig anno overlaps tss: Kctd3-004, Kctd3-001, Kctd3-002	chr1:189006766-189010672	61174	chr1:189640964-189648788	60968-61174	636157	cis > 10kb	Promoter (<=1kb) <-> Promoter (<=1kb)	tss_protein_coding <-> transcript_body	Cenpf	Kctd3-004, Kctd3-001, Kctd3-002
orig anno overlaps tss: Kctd3-004, Kctd3-001, Kctd3-002	chr1:189006766-189010672	61173	chr1:189639391-189640963	60968-61173	631458	cis > 10kb	Promoter (<=1kb) <-> Promoter (<=1kb)	tss_protein_coding <-> tss		Kctd3-004, Kctd3-001, Kctd3-002
orig anno overlaps tss: Kctd3-004, Kctd3-001, Kctd3-002	chr1:189006766-189010672	61172	chr1:189635660-189639390	60968-61172	628806	cis > 10kb	Promoter (<=1kb) <-> Promoter (<=1kb)	tss_protein_coding <-> transcript_body		Kctd3-004, Kctd3-001, Kctd3-002
orig anno overlaps tss: Kctd3-004, Kctd3-001, Kctd3-002	chr1:189006766-189010672	61170	chr1:189628019-189635268	60968-61170	622925	cis > 10kb	Promoter (<=1kb) <-> Distal Intergenic	tss_protein_coding <-> intergenic		Kctd3-004, Kctd3-001, Kctd3-002
orig anno overlaps tss: Kctd3-004, Kctd3-001, Kctd3-002	chr1:189006766-189010672	61169	chr1:189622480-189628018	60968-61169	616530	cis > 10kb	Promoter (<=1kb) <-> Distal Intergenic	tss_protein_coding <-> intergenic		Kctd3-004, Kctd3-001, Kctd3-002
orig anno overlaps tss: Kctd3-004, Kctd3-001, Kctd3-002	chr1:189006766-189010672	61168	chr1:189615710-189622479	60968-61168	610376	cis > 10kb	Promoter (<=1kb) <-> Distal Intergenic	tss_protein_coding <-> intergenic		Kctd3-004, Kctd3-001, Kctd3-002
orig anno overlaps tss: Kctd3-004, Kctd3-001, Kctd3-002	chr1:189006766-189010672	61167	chr1:189604451-189615709	60968-61167	601361	cis > 10kb	Promoter (<=1kb) <-> Distal Intergenic	tss_protein_coding <-> intergenic		Kctd3-004, Kctd3-001, Kctd3-002
orig anno overlaps tss: Kctd3-004, Kctd3-001, Kctd3-002	chr1:189006766-189010672	61158	chr1:189581248-189591631	60968-61158	577721	cis > 10kb	Promoter (<=1kb) <-> Distal Intergenic	tss_protein_coding <-> intergenic		Kctd3-004, Kctd3-001, Kctd3-002
orig anno overlaps tss: Smyd2-001, Smyd2-002	chr1:189920740-189927954	60967	chr1:189003414-189006765	60967-61260	919257	cis > 10kb	Promoter (<=1kb) <-> Promoter (1-2kb)	tss_protein_coding <-> transcript_body	Kctd3	Smyd2-002, Smyd2-001
orig anno overlaps tss: Cenpf-001, Cenpf-002, Cenpf-003, Cenpf-006	chr1:189687898-189692067	60967	chr1:189003414-189006765	60967-61189	684893	cis > 10kb	Promoter (<=1kb) <-> Promoter (1-2kb)	tss_protein_coding <-> transcript_body	Kctd3	Cenpf-003, Cenpf-006, Cenpf-001, Cenpf-002
orig anno overlaps tss: Plxna4-001	chr6:32582545-32589438	609665	chr6:32333417-32336126	609665-609749	251220	cis > 10kb	Promoter (<=1kb) <-> Intron	tss_protein_coding <-> transcript_body		Plxna4-001
orig anno overlaps tss: Plxna4-001	chr6:32582545-32589438	609664	chr6:32330298-32333416	609664-609749	254135	cis > 10kb	Promoter (<=1kb) <-> Intron	tss_protein_coding <-> transcript_body		Plxna4-001
orig anno overlaps tss: Plxna4-001	chr6:32582545-32589438	609663	chr6:32329856-32330297	609663-609749	255915	cis > 10kb	Promoter (<=1kb) <-> Intron	tss_protein_coding <-> transcript_body		Plxna4-001
orig anno overlaps tss: Plxna4-001	chr6:32582545-32589438	609662	chr6:32323038-32329855	609662-609749	259545	cis > 10kb	Promoter (<=1kb) <-> Intron	tss_protein_coding <-> transcript_body		Plxna4-001
orig anno overlaps tss: Smyd2-001, Smyd2-002	chr1:189920740-189927954	60962	chr1:188982536-188997235	60962-61260	934461	cis > 10kb	Promoter (<=1kb) <-> Promoter (<=1kb)	tss_protein_coding <-> transcript_body	Kctd3	Smyd2-002, Smyd2-001
orig anno overlaps tss: Cenpf-001, Cenpf-002, Cenpf-003, Cenpf-006	chr1:189687898-189692067	60962	chr1:188982536-188997235	60962-61189	700097	cis > 10kb	Promoter (<=1kb) <-> Promoter (<=1kb)	tss_protein_coding <-> transcript_body	Kctd3	Cenpf-003, Cenpf-006, Cenpf-001, Cenpf-002
orig anno overlaps tss: 1700012A03Rik-001, 1700012A03Rik-002, 1700012A03Rik-201	chr6:32048972-32050899	609655	chr6:32284560-32301262	609573-609655	242975	cis > 10kb	Promoter (<=1kb) <-> Promoter (2-3kb)	tss_protein_coding <-> transcript_body		1700012A03Rik-001, 1700012A03Rik-002, 1700012A03Rik-201
orig anno overlaps tss: Plxna4-001	chr6:32582545-32589438	609559	chr6:32019137-32020804	609559-609749	566021	cis > 10kb	Promoter (<=1kb) <-> Distal Intergenic	tss_protein_coding <-> intergenic	1700012A03Rik	Plxna4-001
orig anno overlaps tss: Plxna4-001	chr6:32582545-32589438	609533	chr6:31956876-31963969	609533-609749	625569	cis > 10kb	Promoter (<=1kb) <-> Distal Intergenic	tss_protein_coding <-> intergenic	1700012A03Rik	Plxna4-001
orig anno overlaps tss: Plxna4-001	chr6:32582545-32589438	609530	chr6:31944808-31954342	609530-609749	636417	cis > 10kb	Promoter (<=1kb) <-> Distal Intergenic	tss_protein_coding <-> intergenic	1700012A03Rik	Plxna4-001
orig anno overlaps tss: Plxna4-001	chr6:32582545-32589438	609528	chr6:31937018-31943274	609528-609749	645846	cis > 10kb	Promoter (<=1kb) <-> Distal Intergenic	tss_protein_coding <-> intergenic	1700012A03Rik	Plxna4-001
orig anno overlaps tss: Plxna4-001	chr6:32582545-32589438	609527	chr6:31934720-31937017	609527-609749	650123	cis > 10kb	Promoter (<=1kb) <-> Distal Intergenic	tss_protein_coding <-> intergenic	1700012A03Rik	Plxna4-001
orig anno overlaps tss: Plxna4-001	chr6:32582545-32589438	609526	chr6:31933481-31934719	609526-609749	651892	cis > 10kb	Promoter (<=1kb) <-> Distal Intergenic	tss_protein_coding <-> intergenic	1700012A03Rik	Plxna4-001
orig anno overlaps tss: Plxna4-001	chr6:32582545-32589438	609525	chr6:31926554-31933480	609525-609749	655975	cis > 10kb	Promoter (<=1kb) <-> Distal Intergenic	tss_protein_coding <-> intergenic	1700012A03Rik	Plxna4-001
orig anno overlaps tss: Plxna4-001	chr6:32582545-32589438	609434	chr6:31665916-31670403	609434-609749	917832	cis > 10kb	Promoter (<=1kb) <-> Promoter (<=1kb)	tss_protein_coding <-> tss	Gm13848	Plxna4-001
orig anno overlaps tss: Plxna4-001	chr6:32582545-32589438	609433	chr6:31665453-31665915	609433-609749	920308	cis > 10kb	Promoter (<=1kb) <-> Promoter (<=1kb)	tss_protein_coding <-> transcript_body	Gm13848	Plxna4-001
orig anno overlaps tss: Plxna4-001	chr6:32582545-32589438	609432	chr6:31662729-31665452	609432-609749	921901	cis > 10kb	Promoter (<=1kb) <-> Promoter (<=1kb)	tss_protein_coding <-> transcript_body	Gm13848	Plxna4-001
orig anno overlaps tss: Plxna4-001	chr6:32582545-32589438	609431	chr6:31655350-31662728	609431-609749	926953	cis > 10kb	Promoter (<=1kb) <-> Exon	tss_protein_coding <-> transcript_body	Gm13848	Plxna4-001
orig anno overlaps tss: Mkln1os-003, Mkln1os-002, Mkln1os-001, Mkln1-001, Mkln1-004, Mkln1-007, Mkln1-008, Mkln1-013, Mkln1-014, Mkln1-010	chr6:31393637-31400586	609290	chr6:31222576-31228207	609290-609345	171720	cis > 10kb	Promoter (<=1kb) <-> Promoter (2-3kb)	tss_protein_coding <-> transcript_body	2210408F21Rik	Mkln1-013, Mkln1os-003, Mkln1os-002, Mkln1os-001, Mkln1-007, Mkln1-008, Mkln1-014, Mkln1-010, Mkln1-001, Mkln1-004
orig anno overlaps tss: Mkln1os-003, Mkln1os-002, Mkln1os-001, Mkln1-001, Mkln1-004, Mkln1-007, Mkln1-008, Mkln1-013, Mkln1-014, Mkln1-010	chr6:31393637-31400586	609288	chr6:31189006-31215190	609288-609345	195014	cis > 10kb	Promoter (<=1kb) <-> Exon	tss_protein_coding <-> transcript_body	Lncpint	Mkln1-013, Mkln1os-003, Mkln1os-002, Mkln1os-001, Mkln1-007, Mkln1-008, Mkln1-014, Mkln1-010, Mkln1-001, Mkln1-004
orig anno overlaps tss: Mkln1os-003, Mkln1os-002, Mkln1os-001, Mkln1-001, Mkln1-004, Mkln1-007, Mkln1-008, Mkln1-013, Mkln1-014, Mkln1-010	chr6:31393637-31400586	609246	chr6:31081692-31091438	609246-609345	310547	cis > 10kb	Promoter (<=1kb) <-> Promoter (<=1kb)	tss_protein_coding <-> tss		Mkln1-013, Mkln1os-003, Mkln1os-002, Mkln1os-001, Mkln1-007, Mkln1-008, Mkln1-014, Mkln1-010, Mkln1-001, Mkln1-004
orig anno overlaps tss: Mest-011, Mest-010, Mest-009, Mest-008, Mest-005, Mir335-201, Gm27568-201, Gm27522-201, Mest-002, Mest-004, Mest-003, Mest-001	chr6:30731524-30744793	609230	chr6:31041657-31045172	609147-609230	305256	cis > 10kb	Promoter (<=1kb) <-> Distal Intergenic	tss_protein_coding <-> intergenic	Mir29a	Mest-002, Mest-004, Mest-003, Mest-006, Mir335-201, Mest-010, Mest-011, Mest-008, Mest-005, Mest-001, Gm27568-201, Gm27522-201, Mest-007, Mest-009
orig anno overlaps tss: Mest-011, Mest-010, Mest-009, Mest-008, Mest-005, Mir335-201, Gm27568-201, Gm27522-201, Mest-002, Mest-004, Mest-003, Mest-001	chr6:30731524-30744793	609207	chr6:30989547-30995110	609147-609207	254170	cis > 10kb	Promoter (<=1kb) <-> Distal Intergenic	tss_protein_coding <-> intergenic	Klf14	Mest-002, Mest-004, Mest-003, Mest-006, Mir335-201, Mest-010, Mest-011, Mest-008, Mest-005, Mest-001, Gm27568-201, Gm27522-201, Mest-007, Mest-009
orig anno overlaps tss: Mest-011, Mest-010, Mest-009, Mest-008, Mest-005, Mir335-201, Gm27568-201, Gm27522-201, Mest-002, Mest-004, Mest-003, Mest-001	chr6:30731524-30744793	609203	chr6:30978536-30982764	609147-609203	242491	cis > 10kb	Promoter (<=1kb) <-> Distal Intergenic	tss_protein_coding <-> intergenic	Klf14	Mest-002, Mest-004, Mest-003, Mest-006, Mir335-201, Mest-010, Mest-011, Mest-008, Mest-005, Mest-001, Gm27568-201, Gm27522-201, Mest-007, Mest-009
orig anno overlaps tss: Mest-011, Mest-010, Mest-009, Mest-008, Mest-005, Mir335-201, Gm27568-201, Gm27522-201, Mest-002, Mest-004, Mest-003, Mest-001	chr6:30731524-30744793	609202	chr6:30976142-30978535	609147-609202	239180	cis > 10kb	Promoter (<=1kb) <-> Distal Intergenic	tss_protein_coding <-> intergenic	Klf14	Mest-002, Mest-004, Mest-003, Mest-006, Mir335-201, Mest-010, Mest-011, Mest-008, Mest-005, Mest-001, Gm27568-201, Gm27522-201, Mest-007, Mest-009
orig anno overlaps tss: Mest-011, Mest-010, Mest-009, Mest-008, Mest-005, Mir335-201, Gm27568-201, Gm27522-201, Mest-002, Mest-004, Mest-003, Mest-001	chr6:30731524-30744793	609201	chr6:30972158-30976141	609147-609201	235991	cis > 10kb	Promoter (<=1kb) <-> Distal Intergenic	tss_protein_coding <-> intergenic	Klf14	Mest-002, Mest-004, Mest-003, Mest-006, Mir335-201, Mest-010, Mest-011, Mest-008, Mest-005, Mest-001, Gm27568-201, Gm27522-201, Mest-007, Mest-009
orig anno overlaps tss: Cep41-003, Cep41-010, Cep41-005, Cep41-001, Cep41-004, Cep41-002	chr6:30692076-30694228	609203	chr6:30978536-30982764	609133-609203	287498	cis > 10kb	Promoter (<=1kb) <-> Distal Intergenic	tss_protein_coding <-> intergenic	Klf14	Cep41-003, Cep41-001, Cep41-004, Cep41-002, Cep41-005, Cep41-010
orig anno overlaps tss: Klf14-001	chr6:30953643-30965013	609119	chr6:30650435-30657064	609119-609194	305578	cis > 10kb	Promoter (<=1kb) <-> Promoter (<=1kb)	tss_protein_coding <-> tss	Cep41	Klf14-001
orig anno overlaps tss: Tsga13-001	chr6:30915547-30916074	609102	chr6:30615144-30617333	609102-609181	299572	cis > 10kb	Promoter (<=1kb) <-> Promoter (2-3kb)	tss_protein_coding <-> transcript_body	Cpa5	Tsga13-001, 4930412F09Rik-001
orig anno overlaps tss: Gm14528-001, Mest-007, Mest-006	chr6:30719326-30724445	609102	chr6:30615144-30617333	609102-609144	105647	cis > 10kb	Promoter (<=1kb) <-> Promoter (2-3kb)	tss_protein_coding <-> transcript_body	Cpa5	Gm14528-001, Mest-006, Mest-007
orig anno overlaps tss: Mest-011, Mest-010, Mest-009, Mest-008, Mest-005, Mir335-201, Gm27568-201, Gm27522-201, Mest-002, Mest-004, Mest-003, Mest-001	chr6:30731524-30744793	609100	chr6:30596361-30608168	609100-609147	135894	cis > 10kb	Promoter (<=1kb) <-> Promoter (2-3kb)	tss_protein_coding <-> intergenic	Cpa5	Mest-002, Mest-004, Mest-003, Mest-006, Mir335-201, Mest-010, Mest-011, Mest-008, Mest-005, Mest-001, Gm27568-201, Gm27522-201, Mest-007, Mest-009
orig anno overlaps tss: Mest-011, Mest-010, Mest-009, Mest-008, Mest-005, Mir335-201, Gm27568-201, Gm27522-201, Mest-002, Mest-004, Mest-003, Mest-001	chr6:30731524-30744793	609098	chr6:30590484-30592628	609098-609147	146603	cis > 10kb	Promoter (<=1kb) <-> 3' UTR	tss_protein_coding <-> transcript_body		Mest-002, Mest-004, Mest-003, Mest-006, Mir335-201, Mest-010, Mest-011, Mest-008, Mest-005, Mest-001, Gm27568-201, Gm27522-201, Mest-007, Mest-009
orig anno overlaps tss: Cpa4-001	chr6:30560023-30570291	609151	chr6:30805598-30811774	609096-609151	243529	cis > 10kb	Promoter (<=1kb) <-> Exon	tss_protein_coding <-> transcript_body	Mest	Cpa2-001, Cpa2-007, Cpa4-001
orig anno overlaps tss: Cpa4-001	chr6:30560023-30570291	609150	chr6:30804043-30805597	609096-609150	239663	cis > 10kb	Promoter (<=1kb) <-> Intron	tss_protein_coding <-> transcript_body	Mest	Cpa2-001, Cpa2-007, Cpa4-001
orig anno overlaps tss: Klf14-001	chr6:30953643-30965013	609095	chr6:30559126-30560022	609095-609194	399754	cis > 10kb	Promoter (<=1kb) <-> Intron	tss_protein_coding <-> transcript_body	Cpa2	Klf14-001
orig anno overlaps tss: Mest-011, Mest-010, Mest-009, Mest-008, Mest-005, Mir335-201, Gm27568-201, Gm27522-201, Mest-002, Mest-004, Mest-003, Mest-001	chr6:30731524-30744793	609094	chr6:30555254-30559125	609094-609147	180969	cis > 10kb	Promoter (<=1kb) <-> Exon	tss_protein_coding <-> transcript_body	Cpa2	Mest-002, Mest-004, Mest-003, Mest-006, Mir335-201, Mest-010, Mest-011, Mest-008, Mest-005, Mest-001, Gm27568-201, Gm27522-201, Mest-007, Mest-009
orig anno overlaps tss: Copg2-201, Copg2-001, Copg2-002, Copg2-007, Copg2-006, Copg2-004, Copg2-005, Copg2-003, 4930412F09Rik-001	chr6:30894092-30898735	609092	chr6:30552761-30555108	609092-609174	342479	cis > 10kb	Promoter (<=1kb) <-> Promoter (<=1kb)	tss_protein_coding <-> transcript_body	Cpa2	Tsga13-002, Copg2-201, Tsga13-003, Tsga13-001, 4930412F09Rik-001, Copg2-004, Copg2-002, Copg2-007, Copg2-001, Copg2-003, Copg2-005, Copg2-006
orig anno overlaps tss: Mest-011, Mest-010, Mest-009, Mest-008, Mest-005, Mir335-201, Gm27568-201, Gm27522-201, Mest-002, Mest-004, Mest-003, Mest-001	chr6:30731524-30744793	609092	chr6:30552761-30555108	609092-609147	184224	cis > 10kb	Promoter (<=1kb) <-> Promoter (<=1kb)	tss_protein_coding <-> transcript_body	Cpa2	Mest-002, Mest-004, Mest-003, Mest-006, Mir335-201, Mest-010, Mest-011, Mest-008, Mest-005, Mest-001, Gm27568-201, Gm27522-201, Mest-007, Mest-009
orig anno overlaps tss: Gm14528-001, Mest-007, Mest-006	chr6:30719326-30724445	609092	chr6:30552761-30555108	609092-609144	167951	cis > 10kb	Promoter (<=1kb) <-> Promoter (<=1kb)	tss_protein_coding <-> transcript_body	Cpa2	Gm14528-001, Mest-006, Mest-007
orig anno overlaps tss: Cep41-003, Cep41-010, Cep41-005, Cep41-001, Cep41-004, Cep41-002	chr6:30692076-30694228	609092	chr6:30552761-30555108	609092-609133	139217	cis > 10kb	Promoter (<=1kb) <-> Promoter (<=1kb)	tss_protein_coding <-> transcript_body	Cpa2	Cep41-003, Cep41-001, Cep41-004, Cep41-002, Cep41-005, Cep41-010
orig anno overlaps tss: Mest-011, Mest-010, Mest-009, Mest-008, Mest-005, Mir335-201, Gm27568-201, Gm27522-201, Mest-002, Mest-004, Mest-003, Mest-001	chr6:30731524-30744793	609091	chr6:30552005-30552760	609091-609147	185776	cis > 10kb	Promoter (<=1kb) <-> Promoter (<=1kb)	tss_protein_coding <-> transcript_body	Cpa2	Mest-002, Mest-004, Mest-003, Mest-006, Mir335-201, Mest-010, Mest-011, Mest-008, Mest-005, Mest-001, Gm27568-201, Gm27522-201, Mest-007, Mest-009
orig anno overlaps tss: Cep41-003, Cep41-010, Cep41-005, Cep41-001, Cep41-004, Cep41-002	chr6:30692076-30694228	609091	chr6:30552005-30552760	609091-609133	140769	cis > 10kb	Promoter (<=1kb) <-> Promoter (<=1kb)	tss_protein_coding <-> transcript_body	Cpa2	Cep41-003, Cep41-001, Cep41-004, Cep41-002, Cep41-005, Cep41-010
orig anno overlaps tss: Cep41-003, Cep41-010, Cep41-005, Cep41-001, Cep41-004, Cep41-002	chr6:30692076-30694228	609088	chr6:30549626-30550725	609088-609133	142976	cis > 10kb	Promoter (<=1kb) <-> Promoter (1-2kb)	tss_protein_coding <-> transcript_body	Cpa2	Cep41-003, Cep41-001, Cep41-004, Cep41-002, Cep41-005, Cep41-010
orig anno overlaps tss: Copg2-201, Copg2-001, Copg2-002, Copg2-007, Copg2-006, Copg2-004, Copg2-005, Copg2-003, 4930412F09Rik-001	chr6:30894092-30898735	609086	chr6:30548854-30549485	609086-609174	347244	cis > 10kb	Promoter (<=1kb) <-> Promoter (2-3kb)	tss_protein_coding <-> transcript_body	Cpa2	Tsga13-002, Copg2-201, Tsga13-003, Tsga13-001, 4930412F09Rik-001, Copg2-004, Copg2-002, Copg2-007, Copg2-001, Copg2-003, Copg2-005, Copg2-006
orig anno overlaps tss: Cep41-003, Cep41-010, Cep41-005, Cep41-001, Cep41-004, Cep41-002	chr6:30692076-30694228	609086	chr6:30548854-30549485	609086-609133	143982	cis > 10kb	Promoter (<=1kb) <-> Promoter (2-3kb)	tss_protein_coding <-> transcript_body	Cpa2	Cep41-003, Cep41-001, Cep41-004, Cep41-002, Cep41-005, Cep41-010
orig anno overlaps tss: Klf14-001	chr6:30953643-30965013	609084	chr6:30543882-30548202	609084-609194	413286	cis > 10kb	Promoter (<=1kb) <-> Promoter (<=1kb)	tss_protein_coding <-> tss	Cpa2	Klf14-001
orig anno overlaps tss: Mest-011, Mest-010, Mest-009, Mest-008, Mest-005, Mir335-201, Gm27568-201, Gm27522-201, Mest-002, Mest-004, Mest-003, Mest-001	chr6:30731524-30744793	609084	chr6:30543882-30548202	609084-609147	192117	cis > 10kb	Promoter (<=1kb) <-> Promoter (<=1kb)	tss_protein_coding <-> tss	Cpa2	Mest-002, Mest-004, Mest-003, Mest-006, Mir335-201, Mest-010, Mest-011, Mest-008, Mest-005, Mest-001, Gm27568-201, Gm27522-201, Mest-007, Mest-009
orig anno overlaps tss: Cep41-003, Cep41-010, Cep41-005, Cep41-001, Cep41-004, Cep41-002	chr6:30692076-30694228	609084	chr6:30543882-30548202	609084-609133	147110	cis > 10kb	Promoter (<=1kb) <-> Promoter (<=1kb)	tss_protein_coding <-> tss	Cpa2	Cep41-003, Cep41-001, Cep41-004, Cep41-002, Cep41-005, Cep41-010
orig anno overlaps tss: Cpa2-001, Cpa2-002, Cpa2-003, Cpa2-004	chr6:30525852-30543881	609229	chr6:31034976-31041656	609083-609229	503449	cis > 10kb	Promoter (<=1kb) <-> Distal Intergenic	tss_protein_coding <-> intergenic	Mir29a	Cpa2-004, Cpa2-001, Cpa2-003, Cpa2-002
orig anno overlaps tss: Cpa2-001, Cpa2-002, Cpa2-003, Cpa2-004	chr6:30525852-30543881	609222	chr6:31024520-31024819	609083-609222	489803	cis > 10kb	Promoter (<=1kb) <-> Distal Intergenic	tss_protein_coding <-> intergenic	Mir29a	Cpa2-004, Cpa2-001, Cpa2-003, Cpa2-002
orig anno overlaps tss: Cpa2-001, Cpa2-002, Cpa2-003, Cpa2-004	chr6:30525852-30543881	609220	chr6:31013683-31022884	609083-609220	483417	cis > 10kb	Promoter (<=1kb) <-> Distal Intergenic	tss_protein_coding <-> intergenic	Mir29a	Cpa2-004, Cpa2-001, Cpa2-003, Cpa2-002
orig anno overlaps tss: Cpa2-001, Cpa2-002, Cpa2-003, Cpa2-004	chr6:30525852-30543881	609213	chr6:31002148-31005067	609083-609213	468741	cis > 10kb	Promoter (<=1kb) <-> Distal Intergenic	tss_protein_coding <-> intergenic	Klf14	Cpa2-004, Cpa2-001, Cpa2-003, Cpa2-002
orig anno overlaps tss: Cpa2-001, Cpa2-002, Cpa2-003, Cpa2-004	chr6:30525852-30543881	609207	chr6:30989547-30995110	609083-609207	457462	cis > 10kb	Promoter (<=1kb) <-> Distal Intergenic	tss_protein_coding <-> intergenic	Klf14	Cpa2-004, Cpa2-001, Cpa2-003, Cpa2-002
orig anno overlaps tss: Cpa2-001, Cpa2-002, Cpa2-003, Cpa2-004	chr6:30525852-30543881	609205	chr6:30982797-30985562	609083-609205	449313	cis > 10kb	Promoter (<=1kb) <-> Distal Intergenic	tss_protein_coding <-> intergenic	Klf14	Cpa2-004, Cpa2-001, Cpa2-003, Cpa2-002
orig anno overlaps tss: Cpa2-001, Cpa2-002, Cpa2-003, Cpa2-004	chr6:30525852-30543881	609203	chr6:30978536-30982764	609083-609203	445783	cis > 10kb	Promoter (<=1kb) <-> Distal Intergenic	tss_protein_coding <-> intergenic	Klf14	Cpa2-004, Cpa2-001, Cpa2-003, Cpa2-002
orig anno overlaps tss: Cpa2-001, Cpa2-002, Cpa2-003, Cpa2-004	chr6:30525852-30543881	609202	chr6:30976142-30978535	609083-609202	442472	cis > 10kb	Promoter (<=1kb) <-> Distal Intergenic	tss_protein_coding <-> intergenic	Klf14	Cpa2-004, Cpa2-001, Cpa2-003, Cpa2-002
orig anno overlaps tss: Cpa2-001, Cpa2-002, Cpa2-003, Cpa2-004	chr6:30525852-30543881	609186	chr6:30920461-30928216	609083-609186	389472	cis > 10kb	Promoter (<=1kb) <-> Intron	tss_protein_coding <-> transcript_body	Tsga13	Cpa2-004, Cpa2-001, Cpa2-003, Cpa2-002
orig anno overlaps tss: Cpa2-001, Cpa2-002, Cpa2-003, Cpa2-004	chr6:30525852-30543881	609184	chr6:30918620-30919973	609083-609184	384430	cis > 10kb	Promoter (<=1kb) <-> Intron	tss_protein_coding <-> transcript_body	Tsga13	Cpa2-004, Cpa2-001, Cpa2-003, Cpa2-002
orig anno overlaps tss: Cpa2-001, Cpa2-002, Cpa2-003, Cpa2-004	chr6:30525852-30543881	609180	chr6:30904500-30915546	609083-609180	375156	cis > 10kb	Promoter (<=1kb) <-> Promoter (<=1kb)	tss_protein_coding <-> transcript_body	Tsga13	Cpa2-004, Cpa2-001, Cpa2-003, Cpa2-002
orig anno overlaps tss: Cpa2-001, Cpa2-002, Cpa2-003, Cpa2-004	chr6:30525852-30543881	609173	chr6:30889761-30894091	609083-609173	357059	cis > 10kb	Promoter (<=1kb) <-> Promoter (2-3kb)	tss_protein_coding <-> transcript_body	Copg2	Cpa2-004, Cpa2-001, Cpa2-003, Cpa2-002
orig anno overlaps tss: Cpa2-001, Cpa2-002, Cpa2-003, Cpa2-004	chr6:30525852-30543881	609151	chr6:30805598-30811774	609083-609151	273819	cis > 10kb	Promoter (<=1kb) <-> Exon	tss_protein_coding <-> transcript_body	Mest	Cpa2-004, Cpa2-001, Cpa2-003, Cpa2-002
orig anno overlaps tss: Cpa2-001, Cpa2-002, Cpa2-003, Cpa2-004	chr6:30525852-30543881	609150	chr6:30804043-30805597	609083-609150	269953	cis > 10kb	Promoter (<=1kb) <-> Intron	tss_protein_coding <-> transcript_body	Mest	Cpa2-004, Cpa2-001, Cpa2-003, Cpa2-002
orig anno overlaps tss: Cpa2-001, Cpa2-002, Cpa2-003, Cpa2-004	chr6:30525852-30543881	609146	chr6:30724995-30731523	609083-609146	193392	cis > 10kb	Promoter (<=1kb) <-> Promoter (<=1kb)	tss_protein_coding <-> transcript_body	Mest	Cpa2-004, Cpa2-001, Cpa2-003, Cpa2-002
orig anno overlaps tss: Klf14-001	chr6:30953643-30965013	609082	chr6:30517806-30525851	609082-609194	437499	cis > 10kb	Promoter (<=1kb) <-> 3' UTR	tss_protein_coding <-> transcript_body	Ssmem1	Klf14-001
orig anno overlaps tss: Tsga13-001	chr6:30915547-30916074	609082	chr6:30517806-30525851	609082-609181	393982	cis > 10kb	Promoter (<=1kb) <-> 3' UTR	tss_protein_coding <-> transcript_body	Ssmem1	Tsga13-001, 4930412F09Rik-001
orig anno overlaps tss: Copg2-201, Copg2-001, Copg2-002, Copg2-007, Copg2-006, Copg2-004, Copg2-005, Copg2-003, 4930412F09Rik-001	chr6:30894092-30898735	609082	chr6:30517806-30525851	609082-609174	374585	cis > 10kb	Promoter (<=1kb) <-> 3' UTR	tss_protein_coding <-> transcript_body	Ssmem1	Tsga13-002, Copg2-201, Tsga13-003, Tsga13-001, 4930412F09Rik-001, Copg2-004, Copg2-002, Copg2-007, Copg2-001, Copg2-003, Copg2-005, Copg2-006
orig anno overlaps tss: Mest-011, Mest-010, Mest-009, Mest-008, Mest-005, Mir335-201, Gm27568-201, Gm27522-201, Mest-002, Mest-004, Mest-003, Mest-001	chr6:30731524-30744793	609082	chr6:30517806-30525851	609082-609147	216330	cis > 10kb	Promoter (<=1kb) <-> 3' UTR	tss_protein_coding <-> transcript_body	Ssmem1	Mest-002, Mest-004, Mest-003, Mest-006, Mir335-201, Mest-010, Mest-011, Mest-008, Mest-005, Mest-001, Gm27568-201, Gm27522-201, Mest-007, Mest-009
orig anno overlaps tss: Gm14528-001, Mest-007, Mest-006	chr6:30719326-30724445	609082	chr6:30517806-30525851	609082-609144	200057	cis > 10kb	Promoter (<=1kb) <-> 3' UTR	tss_protein_coding <-> transcript_body	Ssmem1	Gm14528-001, Mest-006, Mest-007
orig anno overlaps tss: Cpa1-001, Cpa1-002	chr6:30637415-30642078	609082	chr6:30517806-30525851	609082-609114	117918	cis > 10kb	Promoter (<=1kb) <-> 3' UTR	tss_protein_coding <-> transcript_body	Ssmem1	Cpa1-002, Cpa1-001
orig anno overlaps tss: Ssmem1-001, Ssmem1-002, Tmem209-007, Tmem209-008, Tmem209-006, Tmem209-009, Tmem209-001, Tmem209-003, Tmem209-004, Tmem209-002, Tmem209-005	chr6:30509265-30513568	609230	chr6:31041657-31045172	609079-609230	531998	cis > 10kb	Promoter (<=1kb) <-> Distal Intergenic	tss_protein_coding <-> intergenic	Mir29a	Tmem209-007, Tmem209-008, Tmem209-006, Tmem209-005, Tmem209-001, Tmem209-009, Tmem209-004, Tmem209-002, Ssmem1-001, Ssmem1-002, Tmem209-003
orig anno overlaps tss: Ssmem1-001, Ssmem1-002, Tmem209-007, Tmem209-008, Tmem209-006, Tmem209-009, Tmem209-001, Tmem209-003, Tmem209-004, Tmem209-002, Tmem209-005	chr6:30509265-30513568	609220	chr6:31013683-31022884	609079-609220	506867	cis > 10kb	Promoter (<=1kb) <-> Distal Intergenic	tss_protein_coding <-> intergenic	Mir29a	Tmem209-007, Tmem209-008, Tmem209-006, Tmem209-005, Tmem209-001, Tmem209-009, Tmem209-004, Tmem209-002, Ssmem1-001, Ssmem1-002, Tmem209-003
orig anno overlaps tss: Ssmem1-001, Ssmem1-002, Tmem209-007, Tmem209-008, Tmem209-006, Tmem209-009, Tmem209-001, Tmem209-003, Tmem209-004, Tmem209-002, Tmem209-005	chr6:30509265-30513568	609207	chr6:30989547-30995110	609079-609207	480912	cis > 10kb	Promoter (<=1kb) <-> Distal Intergenic	tss_protein_coding <-> intergenic	Klf14	Tmem209-007, Tmem209-008, Tmem209-006, Tmem209-005, Tmem209-001, Tmem209-009, Tmem209-004, Tmem209-002, Ssmem1-001, Ssmem1-002, Tmem209-003
orig anno overlaps tss: Ssmem1-001, Ssmem1-002, Tmem209-007, Tmem209-008, Tmem209-006, Tmem209-009, Tmem209-001, Tmem209-003, Tmem209-004, Tmem209-002, Tmem209-005	chr6:30509265-30513568	609206	chr6:30985563-30989546	609079-609206	476138	cis > 10kb	Promoter (<=1kb) <-> Distal Intergenic	tss_protein_coding <-> intergenic	Klf14	Tmem209-007, Tmem209-008, Tmem209-006, Tmem209-005, Tmem209-001, Tmem209-009, Tmem209-004, Tmem209-002, Ssmem1-001, Ssmem1-002, Tmem209-003
orig anno overlaps tss: Ssmem1-001, Ssmem1-002, Tmem209-007, Tmem209-008, Tmem209-006, Tmem209-009, Tmem209-001, Tmem209-003, Tmem209-004, Tmem209-002, Tmem209-005	chr6:30509265-30513568	609203	chr6:30978536-30982764	609079-609203	469233	cis > 10kb	Promoter (<=1kb) <-> Distal Intergenic	tss_protein_coding <-> intergenic	Klf14	Tmem209-007, Tmem209-008, Tmem209-006, Tmem209-005, Tmem209-001, Tmem209-009, Tmem209-004, Tmem209-002, Ssmem1-001, Ssmem1-002, Tmem209-003
orig anno overlaps tss: Ssmem1-001, Ssmem1-002, Tmem209-007, Tmem209-008, Tmem209-006, Tmem209-009, Tmem209-001, Tmem209-003, Tmem209-004, Tmem209-002, Tmem209-005	chr6:30509265-30513568	609202	chr6:30976142-30978535	609079-609202	465922	cis > 10kb	Promoter (<=1kb) <-> Distal Intergenic	tss_protein_coding <-> intergenic	Klf14	Tmem209-007, Tmem209-008, Tmem209-006, Tmem209-005, Tmem209-001, Tmem209-009, Tmem209-004, Tmem209-002, Ssmem1-001, Ssmem1-002, Tmem209-003
orig anno overlaps tss: Ssmem1-001, Ssmem1-002, Tmem209-007, Tmem209-008, Tmem209-006, Tmem209-009, Tmem209-001, Tmem209-003, Tmem209-004, Tmem209-002, Tmem209-005	chr6:30509265-30513568	609173	chr6:30889761-30894091	609079-609173	380509	cis > 10kb	Promoter (<=1kb) <-> Promoter (2-3kb)	tss_protein_coding <-> transcript_body	Copg2	Tmem209-007, Tmem209-008, Tmem209-006, Tmem209-005, Tmem209-001, Tmem209-009, Tmem209-004, Tmem209-002, Ssmem1-001, Ssmem1-002, Tmem209-003
orig anno overlaps tss: Ssmem1-001, Ssmem1-002, Tmem209-007, Tmem209-008, Tmem209-006, Tmem209-009, Tmem209-001, Tmem209-003, Tmem209-004, Tmem209-002, Tmem209-005	chr6:30509265-30513568	609148	chr6:30744794-30750215	609079-609148	236088	cis > 10kb	Promoter (<=1kb) <-> Promoter (2-3kb)	tss_protein_coding <-> transcript_body	Mest	Tmem209-007, Tmem209-008, Tmem209-006, Tmem209-005, Tmem209-001, Tmem209-009, Tmem209-004, Tmem209-002, Ssmem1-001, Ssmem1-002, Tmem209-003
orig anno overlaps tss: Ssmem1-001, Ssmem1-002, Tmem209-007, Tmem209-008, Tmem209-006, Tmem209-009, Tmem209-001, Tmem209-003, Tmem209-004, Tmem209-002, Tmem209-005	chr6:30509265-30513568	609146	chr6:30724995-30731523	609079-609146	216842	cis > 10kb	Promoter (<=1kb) <-> Promoter (<=1kb)	tss_protein_coding <-> transcript_body	Mest	Tmem209-007, Tmem209-008, Tmem209-006, Tmem209-005, Tmem209-001, Tmem209-009, Tmem209-004, Tmem209-002, Ssmem1-001, Ssmem1-002, Tmem209-003
orig anno overlaps tss: Ssmem1-001, Ssmem1-002, Tmem209-007, Tmem209-008, Tmem209-006, Tmem209-009, Tmem209-001, Tmem209-003, Tmem209-004, Tmem209-002, Tmem209-005	chr6:30509265-30513568	609131	chr6:30690442-30691466	609079-609131	179537	cis > 10kb	Promoter (<=1kb) <-> Promoter (1-2kb)	tss_protein_coding <-> transcript_body	Cep41	Tmem209-007, Tmem209-008, Tmem209-006, Tmem209-005, Tmem209-001, Tmem209-009, Tmem209-004, Tmem209-002, Ssmem1-001, Ssmem1-002, Tmem209-003
orig anno overlaps tss: Copg2-201, Copg2-001, Copg2-002, Copg2-007, Copg2-006, Copg2-004, Copg2-005, Copg2-003, 4930412F09Rik-001	chr6:30894092-30898735	609078	chr6:30506291-30509264	609078-609174	388636	cis > 10kb	Promoter (<=1kb) <-> Promoter (<=1kb)	tss_protein_coding <-> transcript_body	Tmem209	Tsga13-002, Copg2-201, Tsga13-003, Tsga13-001, 4930412F09Rik-001, Copg2-004, Copg2-002, Copg2-007, Copg2-001, Copg2-003, Copg2-005, Copg2-006
orig anno overlaps tss: Mest-011, Mest-010, Mest-009, Mest-008, Mest-005, Mir335-201, Gm27568-201, Gm27522-201, Mest-002, Mest-004, Mest-003, Mest-001	chr6:30731524-30744793	609078	chr6:30506291-30509264	609078-609147	230381	cis > 10kb	Promoter (<=1kb) <-> Promoter (<=1kb)	tss_protein_coding <-> transcript_body	Tmem209	Mest-002, Mest-004, Mest-003, Mest-006, Mir335-201, Mest-010, Mest-011, Mest-008, Mest-005, Mest-001, Gm27568-201, Gm27522-201, Mest-007, Mest-009
orig anno overlaps tss: Cep41-003, Cep41-010, Cep41-005, Cep41-001, Cep41-004, Cep41-002	chr6:30692076-30694228	609078	chr6:30506291-30509264	609078-609133	185374	cis > 10kb	Promoter (<=1kb) <-> Promoter (<=1kb)	tss_protein_coding <-> transcript_body	Tmem209	Cep41-003, Cep41-001, Cep41-004, Cep41-002, Cep41-005, Cep41-010
orig anno overlaps tss: Klf14-001	chr6:30953643-30965013	609077	chr6:30501703-30506290	609077-609194	455331	cis > 10kb	Promoter (<=1kb) <-> 5' UTR	tss_protein_coding <-> transcript_body	Tmem209	Klf14-001
orig anno overlaps tss: Mest-011, Mest-010, Mest-009, Mest-008, Mest-005, Mir335-201, Gm27568-201, Gm27522-201, Mest-002, Mest-004, Mest-003, Mest-001	chr6:30731524-30744793	609077	chr6:30501703-30506290	609077-609147	234162	cis > 10kb	Promoter (<=1kb) <-> 5' UTR	tss_protein_coding <-> transcript_body	Tmem209	Mest-002, Mest-004, Mest-003, Mest-006, Mir335-201, Mest-010, Mest-011, Mest-008, Mest-005, Mest-001, Gm27568-201, Gm27522-201, Mest-007, Mest-009
orig anno overlaps tss: Cep41-003, Cep41-010, Cep41-005, Cep41-001, Cep41-004, Cep41-002	chr6:30692076-30694228	609077	chr6:30501703-30506290	609077-609133	189155	cis > 10kb	Promoter (<=1kb) <-> 5' UTR	tss_protein_coding <-> transcript_body	Tmem209	Cep41-003, Cep41-001, Cep41-004, Cep41-002, Cep41-005, Cep41-010
orig anno overlaps tss: Mest-011, Mest-010, Mest-009, Mest-008, Mest-005, Mir335-201, Gm27568-201, Gm27522-201, Mest-002, Mest-004, Mest-003, Mest-001	chr6:30731524-30744793	609075	chr6:30500796-30501053	609075-609147	237234	cis > 10kb	Promoter (<=1kb) <-> Intron	tss_protein_coding <-> transcript_body	Tmem209	Mest-002, Mest-004, Mest-003, Mest-006, Mir335-201, Mest-010, Mest-011, Mest-008, Mest-005, Mest-001, Gm27568-201, Gm27522-201, Mest-007, Mest-009
orig anno overlaps tss: Copg2-201, Copg2-001, Copg2-002, Copg2-007, Copg2-006, Copg2-004, Copg2-005, Copg2-003, 4930412F09Rik-001	chr6:30894092-30898735	609074	chr6:30495609-30500795	609074-609174	398212	cis > 10kb	Promoter (<=1kb) <-> Exon	tss_protein_coding <-> transcript_body	Tmem209	Tsga13-002, Copg2-201, Tsga13-003, Tsga13-001, 4930412F09Rik-001, Copg2-004, Copg2-002, Copg2-007, Copg2-001, Copg2-003, Copg2-005, Copg2-006
orig anno overlaps tss: Klf14-001	chr6:30953643-30965013	609073	chr6:30488685-30495608	609073-609194	467181	cis > 10kb	Promoter (<=1kb) <-> Promoter (<=1kb)	tss_protein_coding <-> tss	Tmem209	Klf14-001
orig anno overlaps tss: Tsga13-001	chr6:30915547-30916074	609073	chr6:30488685-30495608	609073-609181	423664	cis > 10kb	Promoter (<=1kb) <-> Promoter (<=1kb)	tss_protein_coding <-> tss	Tmem209	Tsga13-001, 4930412F09Rik-001
orig anno overlaps tss: Mest-011, Mest-010, Mest-009, Mest-008, Mest-005, Mir335-201, Gm27568-201, Gm27522-201, Mest-002, Mest-004, Mest-003, Mest-001	chr6:30731524-30744793	609073	chr6:30488685-30495608	609073-609147	246012	cis > 10kb	Promoter (<=1kb) <-> Promoter (<=1kb)	tss_protein_coding <-> tss	Tmem209	Mest-002, Mest-004, Mest-003, Mest-006, Mir335-201, Mest-010, Mest-011, Mest-008, Mest-005, Mest-001, Gm27568-201, Gm27522-201, Mest-007, Mest-009
orig anno overlaps tss: Copg2-201, Copg2-001, Copg2-002, Copg2-007, Copg2-006, Copg2-004, Copg2-005, Copg2-003, 4930412F09Rik-001	chr6:30894092-30898735	609072	chr6:30488024-30488684	609072-609174	408060	cis > 10kb	Promoter (<=1kb) <-> Intron	tss_protein_coding <-> transcript_body	Tmem209	Tsga13-002, Copg2-201, Tsga13-003, Tsga13-001, 4930412F09Rik-001, Copg2-004, Copg2-002, Copg2-007, Copg2-001, Copg2-003, Copg2-005, Copg2-006
orig anno overlaps tss: Mest-011, Mest-010, Mest-009, Mest-008, Mest-005, Mir335-201, Gm27568-201, Gm27522-201, Mest-002, Mest-004, Mest-003, Mest-001	chr6:30731524-30744793	609072	chr6:30488024-30488684	609072-609147	249805	cis > 10kb	Promoter (<=1kb) <-> Intron	tss_protein_coding <-> transcript_body	Tmem209	Mest-002, Mest-004, Mest-003, Mest-006, Mir335-201, Mest-010, Mest-011, Mest-008, Mest-005, Mest-001, Gm27568-201, Gm27522-201, Mest-007, Mest-009
orig anno overlaps tss: Klf14-001	chr6:30953643-30965013	609070	chr6:30475949-30487884	609070-609194	477411	cis > 10kb	Promoter (<=1kb) <-> 3' UTR	tss_protein_coding <-> transcript_body	Tmem209	Klf14-001
orig anno overlaps tss: Tsga13-001	chr6:30915547-30916074	609070	chr6:30475949-30487884	609070-609181	433894	cis > 10kb	Promoter (<=1kb) <-> 3' UTR	tss_protein_coding <-> transcript_body	Tmem209	Tsga13-001, 4930412F09Rik-001
orig anno overlaps tss: Copg2-201, Copg2-001, Copg2-002, Copg2-007, Copg2-006, Copg2-004, Copg2-005, Copg2-003, 4930412F09Rik-001	chr6:30894092-30898735	609070	chr6:30475949-30487884	609070-609174	414497	cis > 10kb	Promoter (<=1kb) <-> 3' UTR	tss_protein_coding <-> transcript_body	Tmem209	Tsga13-002, Copg2-201, Tsga13-003, Tsga13-001, 4930412F09Rik-001, Copg2-004, Copg2-002, Copg2-007, Copg2-001, Copg2-003, Copg2-005, Copg2-006
orig anno overlaps tss: Mest-011, Mest-010, Mest-009, Mest-008, Mest-005, Mir335-201, Gm27568-201, Gm27522-201, Mest-002, Mest-004, Mest-003, Mest-001	chr6:30731524-30744793	609070	chr6:30475949-30487884	609070-609147	256242	cis > 10kb	Promoter (<=1kb) <-> 3' UTR	tss_protein_coding <-> transcript_body	Tmem209	Mest-002, Mest-004, Mest-003, Mest-006, Mir335-201, Mest-010, Mest-011, Mest-008, Mest-005, Mest-001, Gm27568-201, Gm27522-201, Mest-007, Mest-009
orig anno overlaps tss: Gm14528-001, Mest-007, Mest-006	chr6:30719326-30724445	609070	chr6:30475949-30487884	609070-609144	239969	cis > 10kb	Promoter (<=1kb) <-> 3' UTR	tss_protein_coding <-> transcript_body	Tmem209	Gm14528-001, Mest-006, Mest-007
orig anno overlaps tss: Cep41-003, Cep41-010, Cep41-005, Cep41-001, Cep41-004, Cep41-002	chr6:30692076-30694228	609070	chr6:30475949-30487884	609070-609133	211235	cis > 10kb	Promoter (<=1kb) <-> 3' UTR	tss_protein_coding <-> transcript_body	Tmem209	Cep41-003, Cep41-001, Cep41-004, Cep41-002, Cep41-005, Cep41-010
orig anno overlaps tss: Klf14-001	chr6:30953643-30965013	609069	chr6:30470199-30475948	609069-609194	486254	cis > 10kb	Promoter (<=1kb) <-> Distal Intergenic	tss_protein_coding <-> intergenic	1700012C14Rik	Klf14-001
orig anno overlaps tss: Cep41-003, Cep41-010, Cep41-005, Cep41-001, Cep41-004, Cep41-002	chr6:30692076-30694228	609069	chr6:30470199-30475948	609069-609133	220078	cis > 10kb	Promoter (<=1kb) <-> Distal Intergenic	tss_protein_coding <-> intergenic	1700012C14Rik	Cep41-003, Cep41-001, Cep41-004, Cep41-002, Cep41-005, Cep41-010
orig anno overlaps tss: Klf14-001	chr6:30953643-30965013	609068	chr6:30461303-30470198	609068-609194	493577	cis > 10kb	Promoter (<=1kb) <-> Promoter (<=1kb)	tss_protein_coding <-> transcript_body	1700012C14Rik	Klf14-001
orig anno overlaps tss: Tsga13-001	chr6:30915547-30916074	609068	chr6:30461303-30470198	609068-609181	450060	cis > 10kb	Promoter (<=1kb) <-> Promoter (<=1kb)	tss_protein_coding <-> transcript_body	1700012C14Rik	Tsga13-001, 4930412F09Rik-001
orig anno overlaps tss: Copg2-201, Copg2-001, Copg2-002, Copg2-007, Copg2-006, Copg2-004, Copg2-005, Copg2-003, 4930412F09Rik-001	chr6:30894092-30898735	609068	chr6:30461303-30470198	609068-609174	430663	cis > 10kb	Promoter (<=1kb) <-> Promoter (<=1kb)	tss_protein_coding <-> transcript_body	1700012C14Rik	Tsga13-002, Copg2-201, Tsga13-003, Tsga13-001, 4930412F09Rik-001, Copg2-004, Copg2-002, Copg2-007, Copg2-001, Copg2-003, Copg2-005, Copg2-006
orig anno overlaps tss: Mest-011, Mest-010, Mest-009, Mest-008, Mest-005, Mir335-201, Gm27568-201, Gm27522-201, Mest-002, Mest-004, Mest-003, Mest-001	chr6:30731524-30744793	609068	chr6:30461303-30470198	609068-609147	272408	cis > 10kb	Promoter (<=1kb) <-> Promoter (<=1kb)	tss_protein_coding <-> transcript_body	1700012C14Rik	Mest-002, Mest-004, Mest-003, Mest-006, Mir335-201, Mest-010, Mest-011, Mest-008, Mest-005, Mest-001, Gm27568-201, Gm27522-201, Mest-007, Mest-009
orig anno overlaps tss: Gm14528-001, Mest-007, Mest-006	chr6:30719326-30724445	609068	chr6:30461303-30470198	609068-609144	256135	cis > 10kb	Promoter (<=1kb) <-> Promoter (<=1kb)	tss_protein_coding <-> transcript_body	1700012C14Rik	Gm14528-001, Mest-006, Mest-007
orig anno overlaps tss: Cep41-003, Cep41-010, Cep41-005, Cep41-001, Cep41-004, Cep41-002	chr6:30692076-30694228	609068	chr6:30461303-30470198	609068-609133	227401	cis > 10kb	Promoter (<=1kb) <-> Promoter (<=1kb)	tss_protein_coding <-> transcript_body	1700012C14Rik	Cep41-003, Cep41-001, Cep41-004, Cep41-002, Cep41-005, Cep41-010
orig anno overlaps tss: Klf14-001	chr6:30953643-30965013	609067	chr6:30460741-30461302	609067-609194	498306	cis > 10kb	Promoter (<=1kb) <-> Promoter (<=1kb)	tss_protein_coding <-> tss	1700012C14Rik	Klf14-001
orig anno overlaps tss: Mest-011, Mest-010, Mest-009, Mest-008, Mest-005, Mir335-201, Gm27568-201, Gm27522-201, Mest-002, Mest-004, Mest-003, Mest-001	chr6:30731524-30744793	609067	chr6:30460741-30461302	609067-609147	277137	cis > 10kb	Promoter (<=1kb) <-> Promoter (<=1kb)	tss_protein_coding <-> tss	1700012C14Rik	Mest-002, Mest-004, Mest-003, Mest-006, Mir335-201, Mest-010, Mest-011, Mest-008, Mest-005, Mest-001, Gm27568-201, Gm27522-201, Mest-007, Mest-009
orig anno overlaps tss: Mest-011, Mest-010, Mest-009, Mest-008, Mest-005, Mir335-201, Gm27568-201, Gm27522-201, Mest-002, Mest-004, Mest-003, Mest-001	chr6:30731524-30744793	609063	chr6:30453647-30454129	609063-609147	284271	cis > 10kb	Promoter (<=1kb) <-> 3' UTR	tss_protein_coding <-> transcript_body	1700012C14Rik	Mest-002, Mest-004, Mest-003, Mest-006, Mir335-201, Mest-010, Mest-011, Mest-008, Mest-005, Mest-001, Gm27568-201, Gm27522-201, Mest-007, Mest-009
orig anno overlaps tss: Gm14528-001, Mest-007, Mest-006	chr6:30719326-30724445	609063	chr6:30453647-30454129	609063-609144	267998	cis > 10kb	Promoter (<=1kb) <-> 3' UTR	tss_protein_coding <-> transcript_body	1700012C14Rik	Gm14528-001, Mest-006, Mest-007
orig anno overlaps tss: Klf14-001	chr6:30953643-30965013	609062	chr6:30451088-30453646	609062-609194	506961	cis > 10kb	Promoter (<=1kb) <-> 3' UTR	tss_protein_coding <-> transcript_body	1700012C14Rik	Klf14-001
orig anno overlaps tss: Mest-011, Mest-010, Mest-009, Mest-008, Mest-005, Mir335-201, Gm27568-201, Gm27522-201, Mest-002, Mest-004, Mest-003, Mest-001	chr6:30731524-30744793	609062	chr6:30451088-30453646	609062-609147	285792	cis > 10kb	Promoter (<=1kb) <-> 3' UTR	tss_protein_coding <-> transcript_body	1700012C14Rik	Mest-002, Mest-004, Mest-003, Mest-006, Mir335-201, Mest-010, Mest-011, Mest-008, Mest-005, Mest-001, Gm27568-201, Gm27522-201, Mest-007, Mest-009
orig anno overlaps tss: Klf14-001	chr6:30953643-30965013	609061	chr6:30445804-30451087	609061-609194	510882	cis > 10kb	Promoter (<=1kb) <-> Promoter (2-3kb)	tss_protein_coding <-> transcript_body	Klhdc10	Klf14-001
orig anno overlaps tss: Copg2-201, Copg2-001, Copg2-002, Copg2-007, Copg2-006, Copg2-004, Copg2-005, Copg2-003, 4930412F09Rik-001	chr6:30894092-30898735	609061	chr6:30445804-30451087	609061-609174	447968	cis > 10kb	Promoter (<=1kb) <-> Promoter (2-3kb)	tss_protein_coding <-> transcript_body	Klhdc10	Tsga13-002, Copg2-201, Tsga13-003, Tsga13-001, 4930412F09Rik-001, Copg2-004, Copg2-002, Copg2-007, Copg2-001, Copg2-003, Copg2-005, Copg2-006
orig anno overlaps tss: Mest-011, Mest-010, Mest-009, Mest-008, Mest-005, Mir335-201, Gm27568-201, Gm27522-201, Mest-002, Mest-004, Mest-003, Mest-001	chr6:30731524-30744793	609061	chr6:30445804-30451087	609061-609147	289713	cis > 10kb	Promoter (<=1kb) <-> Promoter (2-3kb)	tss_protein_coding <-> transcript_body	Klhdc10	Mest-002, Mest-004, Mest-003, Mest-006, Mir335-201, Mest-010, Mest-011, Mest-008, Mest-005, Mest-001, Gm27568-201, Gm27522-201, Mest-007, Mest-009
orig anno overlaps tss: Klf14-001	chr6:30953643-30965013	609059	chr6:30434103-30443084	609059-609194	520734	cis > 10kb	Promoter (<=1kb) <-> Promoter (<=1kb)	tss_protein_coding <-> transcript_body	Klhdc10	Klf14-001
orig anno overlaps tss: Tsga13-001	chr6:30915547-30916074	609059	chr6:30434103-30443084	609059-609181	477217	cis > 10kb	Promoter (<=1kb) <-> Promoter (<=1kb)	tss_protein_coding <-> transcript_body	Klhdc10	Tsga13-001, 4930412F09Rik-001
orig anno overlaps tss: Mest-011, Mest-010, Mest-009, Mest-008, Mest-005, Mir335-201, Gm27568-201, Gm27522-201, Mest-002, Mest-004, Mest-003, Mest-001	chr6:30731524-30744793	609059	chr6:30434103-30443084	609059-609147	299565	cis > 10kb	Promoter (<=1kb) <-> Promoter (<=1kb)	tss_protein_coding <-> transcript_body	Klhdc10	Mest-002, Mest-004, Mest-003, Mest-006, Mir335-201, Mest-010, Mest-011, Mest-008, Mest-005, Mest-001, Gm27568-201, Gm27522-201, Mest-007, Mest-009
orig anno overlaps tss: Gm14528-001, Mest-007, Mest-006	chr6:30719326-30724445	609059	chr6:30434103-30443084	609059-609144	283292	cis > 10kb	Promoter (<=1kb) <-> Promoter (<=1kb)	tss_protein_coding <-> transcript_body	Klhdc10	Gm14528-001, Mest-006, Mest-007
orig anno overlaps tss: Klf14-001	chr6:30953643-30965013	609058	chr6:30425155-30434102	609058-609194	529699	cis > 10kb	Promoter (<=1kb) <-> Promoter (<=1kb)	tss_protein_coding <-> tss	Klhdc10	Klf14-001
orig anno overlaps tss: Tsga13-001	chr6:30915547-30916074	609058	chr6:30425155-30434102	609058-609181	486182	cis > 10kb	Promoter (<=1kb) <-> Promoter (<=1kb)	tss_protein_coding <-> tss	Klhdc10	Tsga13-001, 4930412F09Rik-001
orig anno overlaps tss: Copg2-201, Copg2-001, Copg2-002, Copg2-007, Copg2-006, Copg2-004, Copg2-005, Copg2-003, 4930412F09Rik-001	chr6:30894092-30898735	609058	chr6:30425155-30434102	609058-609174	466785	cis > 10kb	Promoter (<=1kb) <-> Promoter (<=1kb)	tss_protein_coding <-> tss	Klhdc10	Tsga13-002, Copg2-201, Tsga13-003, Tsga13-001, 4930412F09Rik-001, Copg2-004, Copg2-002, Copg2-007, Copg2-001, Copg2-003, Copg2-005, Copg2-006
orig anno overlaps tss: Mest-011, Mest-010, Mest-009, Mest-008, Mest-005, Mir335-201, Gm27568-201, Gm27522-201, Mest-002, Mest-004, Mest-003, Mest-001	chr6:30731524-30744793	609058	chr6:30425155-30434102	609058-609147	308530	cis > 10kb	Promoter (<=1kb) <-> Promoter (<=1kb)	tss_protein_coding <-> tss	Klhdc10	Mest-002, Mest-004, Mest-003, Mest-006, Mir335-201, Mest-010, Mest-011, Mest-008, Mest-005, Mest-001, Gm27568-201, Gm27522-201, Mest-007, Mest-009
orig anno overlaps tss: Klf14-001	chr6:30953643-30965013	609057	chr6:30422968-30425154	609057-609194	535267	cis > 10kb	Promoter (<=1kb) <-> Promoter (2-3kb)	tss_protein_coding <-> transcript_body	Klhdc10	Klf14-001
orig anno overlaps tss: Copg2-201, Copg2-001, Copg2-002, Copg2-007, Copg2-006, Copg2-004, Copg2-005, Copg2-003, 4930412F09Rik-001	chr6:30894092-30898735	609057	chr6:30422968-30425154	609057-609174	472353	cis > 10kb	Promoter (<=1kb) <-> Promoter (2-3kb)	tss_protein_coding <-> transcript_body	Klhdc10	Tsga13-002, Copg2-201, Tsga13-003, Tsga13-001, 4930412F09Rik-001, Copg2-004, Copg2-002, Copg2-007, Copg2-001, Copg2-003, Copg2-005, Copg2-006
orig anno overlaps tss: Klf14-001	chr6:30953643-30965013	609056	chr6:30422185-30422967	609056-609194	536752	cis > 10kb	Promoter (<=1kb) <-> Intron	tss_protein_coding <-> transcript_body	Klhdc10	Klf14-001
orig anno overlaps tss: Mest-011, Mest-010, Mest-009, Mest-008, Mest-005, Mir335-201, Gm27568-201, Gm27522-201, Mest-002, Mest-004, Mest-003, Mest-001	chr6:30731524-30744793	609056	chr6:30422185-30422967	609056-609147	315583	cis > 10kb	Promoter (<=1kb) <-> Intron	tss_protein_coding <-> transcript_body	Klhdc10	Mest-002, Mest-004, Mest-003, Mest-006, Mir335-201, Mest-010, Mest-011, Mest-008, Mest-005, Mest-001, Gm27568-201, Gm27522-201, Mest-007, Mest-009
orig anno overlaps tss: Klf14-001	chr6:30953643-30965013	609055	chr6:30419565-30422184	609055-609194	538453	cis > 10kb	Promoter (<=1kb) <-> Promoter (2-3kb)	tss_protein_coding <-> transcript_body	Klhdc10	Klf14-001
orig anno overlaps tss: Klf14-001	chr6:30953643-30965013	609054	chr6:30412658-30419564	609054-609194	543217	cis > 10kb	Promoter (<=1kb) <-> Promoter (<=1kb)	tss_protein_coding <-> tss	Klhdc10	Klf14-001
orig anno overlaps tss: Copg2-201, Copg2-001, Copg2-002, Copg2-007, Copg2-006, Copg2-004, Copg2-005, Copg2-003, 4930412F09Rik-001	chr6:30894092-30898735	609054	chr6:30412658-30419564	609054-609174	480303	cis > 10kb	Promoter (<=1kb) <-> Promoter (<=1kb)	tss_protein_coding <-> tss	Klhdc10	Tsga13-002, Copg2-201, Tsga13-003, Tsga13-001, 4930412F09Rik-001, Copg2-004, Copg2-002, Copg2-007, Copg2-001, Copg2-003, Copg2-005, Copg2-006
orig anno overlaps tss: Mest-011, Mest-010, Mest-009, Mest-008, Mest-005, Mir335-201, Gm27568-201, Gm27522-201, Mest-002, Mest-004, Mest-003, Mest-001	chr6:30731524-30744793	609054	chr6:30412658-30419564	609054-609147	322048	cis > 10kb	Promoter (<=1kb) <-> Promoter (<=1kb)	tss_protein_coding <-> tss	Klhdc10	Mest-002, Mest-004, Mest-003, Mest-006, Mir335-201, Mest-010, Mest-011, Mest-008, Mest-005, Mest-001, Gm27568-201, Gm27522-201, Mest-007, Mest-009
orig anno overlaps tss: Klhdc10-002, Klhdc10-001, Klhdc10-005	chr6:30395662-30412657	609231	chr6:31045173-31054201	609053-609231	645527	cis > 10kb	Promoter (<=1kb) <-> Distal Intergenic	tss_protein_coding <-> intergenic	Mir29a	Klhdc10-002, Klhdc10-001, Klhdc10-005
orig anno overlaps tss: Klhdc10-002, Klhdc10-001, Klhdc10-005	chr6:30395662-30412657	609230	chr6:31041657-31045172	609053-609230	639255	cis > 10kb	Promoter (<=1kb) <-> Distal Intergenic	tss_protein_coding <-> intergenic	Mir29a	Klhdc10-002, Klhdc10-001, Klhdc10-005
orig anno overlaps tss: Klhdc10-002, Klhdc10-001, Klhdc10-005	chr6:30395662-30412657	609229	chr6:31034976-31041656	609053-609229	634156	cis > 10kb	Promoter (<=1kb) <-> Distal Intergenic	tss_protein_coding <-> intergenic	Mir29a	Klhdc10-002, Klhdc10-001, Klhdc10-005
orig anno overlaps tss: Klhdc10-002, Klhdc10-001, Klhdc10-005	chr6:30395662-30412657	609226	chr6:31030038-31031089	609053-609226	626404	cis > 10kb	Promoter (<=1kb) <-> Distal Intergenic	tss_protein_coding <-> intergenic	Mir29a	Klhdc10-002, Klhdc10-001, Klhdc10-005
orig anno overlaps tss: Klhdc10-002, Klhdc10-001, Klhdc10-005	chr6:30395662-30412657	609224	chr6:31024929-31029129	609053-609224	622869	cis > 10kb	Promoter (<=1kb) <-> Distal Intergenic	tss_protein_coding <-> intergenic	Mir29a	Klhdc10-002, Klhdc10-001, Klhdc10-005
orig anno overlaps tss: Klhdc10-002, Klhdc10-001, Klhdc10-005	chr6:30395662-30412657	609221	chr6:31022885-31024519	609053-609221	619542	cis > 10kb	Promoter (<=1kb) <-> Distal Intergenic	tss_protein_coding <-> intergenic	Mir29a	Klhdc10-002, Klhdc10-001, Klhdc10-005
orig anno overlaps tss: Klhdc10-002, Klhdc10-001, Klhdc10-005	chr6:30395662-30412657	609220	chr6:31013683-31022884	609053-609220	614124	cis > 10kb	Promoter (<=1kb) <-> Distal Intergenic	tss_protein_coding <-> intergenic	Mir29a	Klhdc10-002, Klhdc10-001, Klhdc10-005
orig anno overlaps tss: Klhdc10-002, Klhdc10-001, Klhdc10-005	chr6:30395662-30412657	609207	chr6:30989547-30995110	609053-609207	588169	cis > 10kb	Promoter (<=1kb) <-> Distal Intergenic	tss_protein_coding <-> intergenic	Klf14	Klhdc10-002, Klhdc10-001, Klhdc10-005
orig anno overlaps tss: Klhdc10-002, Klhdc10-001, Klhdc10-005	chr6:30395662-30412657	609206	chr6:30985563-30989546	609053-609206	583395	cis > 10kb	Promoter (<=1kb) <-> Distal Intergenic	tss_protein_coding <-> intergenic	Klf14	Klhdc10-002, Klhdc10-001, Klhdc10-005
orig anno overlaps tss: Klhdc10-002, Klhdc10-001, Klhdc10-005	chr6:30395662-30412657	609205	chr6:30982797-30985562	609053-609205	580020	cis > 10kb	Promoter (<=1kb) <-> Distal Intergenic	tss_protein_coding <-> intergenic	Klf14	Klhdc10-002, Klhdc10-001, Klhdc10-005
orig anno overlaps tss: Klhdc10-002, Klhdc10-001, Klhdc10-005	chr6:30395662-30412657	609203	chr6:30978536-30982764	609053-609203	576490	cis > 10kb	Promoter (<=1kb) <-> Distal Intergenic	tss_protein_coding <-> intergenic	Klf14	Klhdc10-002, Klhdc10-001, Klhdc10-005
orig anno overlaps tss: Klhdc10-002, Klhdc10-001, Klhdc10-005	chr6:30395662-30412657	609202	chr6:30976142-30978535	609053-609202	573179	cis > 10kb	Promoter (<=1kb) <-> Distal Intergenic	tss_protein_coding <-> intergenic	Klf14	Klhdc10-002, Klhdc10-001, Klhdc10-005
orig anno overlaps tss: Klhdc10-002, Klhdc10-001, Klhdc10-005	chr6:30395662-30412657	609201	chr6:30972158-30976141	609053-609201	569990	cis > 10kb	Promoter (<=1kb) <-> Distal Intergenic	tss_protein_coding <-> intergenic	Klf14	Klhdc10-002, Klhdc10-001, Klhdc10-005
orig anno overlaps tss: Klhdc10-002, Klhdc10-001, Klhdc10-005	chr6:30395662-30412657	609199	chr6:30969466-30970256	609053-609199	565701	cis > 10kb	Promoter (<=1kb) <-> Distal Intergenic	tss_protein_coding <-> intergenic	Klf14	Klhdc10-002, Klhdc10-001, Klhdc10-005
orig anno overlaps tss: Klhdc10-002, Klhdc10-001, Klhdc10-005	chr6:30395662-30412657	609198	chr6:30969034-30969465	609053-609198	565090	cis > 10kb	Promoter (<=1kb) <-> Distal Intergenic	tss_protein_coding <-> intergenic	Klf14	Klhdc10-002, Klhdc10-001, Klhdc10-005
orig anno overlaps tss: Klhdc10-002, Klhdc10-001, Klhdc10-005	chr6:30395662-30412657	609197	chr6:30967743-30969033	609053-609197	564228	cis > 10kb	Promoter (<=1kb) <-> Distal Intergenic	tss_protein_coding <-> intergenic	Klf14	Klhdc10-002, Klhdc10-001, Klhdc10-005
orig anno overlaps tss: Klhdc10-002, Klhdc10-001, Klhdc10-005	chr6:30395662-30412657	609193	chr6:30952292-30953642	609053-609193	548807	cis > 10kb	Promoter (<=1kb) <-> Downstream (2-3kb)	tss_protein_coding <-> intergenic	Klf14	Klhdc10-002, Klhdc10-001, Klhdc10-005
orig anno overlaps tss: Klhdc10-002, Klhdc10-001, Klhdc10-005	chr6:30395662-30412657	609186	chr6:30920461-30928216	609053-609186	520179	cis > 10kb	Promoter (<=1kb) <-> Intron	tss_protein_coding <-> transcript_body	Tsga13	Klhdc10-002, Klhdc10-001, Klhdc10-005
orig anno overlaps tss: Klhdc10-002, Klhdc10-001, Klhdc10-005	chr6:30395662-30412657	609180	chr6:30904500-30915546	609053-609180	505863	cis > 10kb	Promoter (<=1kb) <-> Promoter (<=1kb)	tss_protein_coding <-> transcript_body	Tsga13	Klhdc10-002, Klhdc10-001, Klhdc10-005
orig anno overlaps tss: Klhdc10-002, Klhdc10-001, Klhdc10-005	chr6:30395662-30412657	609178	chr6:30903554-30903862	609053-609178	499548	cis > 10kb	Promoter (<=1kb) <-> Promoter (<=1kb)	tss_protein_coding <-> transcript_body	Tsga13	Klhdc10-002, Klhdc10-001, Klhdc10-005
orig anno overlaps tss: Klhdc10-002, Klhdc10-001, Klhdc10-005	chr6:30395662-30412657	609148	chr6:30744794-30750215	609053-609148	343345	cis > 10kb	Promoter (<=1kb) <-> Promoter (2-3kb)	tss_protein_coding <-> transcript_body	Mest	Klhdc10-002, Klhdc10-001, Klhdc10-005
orig anno overlaps tss: Klhdc10-002, Klhdc10-001, Klhdc10-005	chr6:30395662-30412657	609068	chr6:30461303-30470198	609053-609068	61591	cis > 10kb	Promoter (<=1kb) <-> Promoter (<=1kb)	tss_protein_coding <-> transcript_body	1700012C14Rik	Klhdc10-002, Klhdc10-001, Klhdc10-005
orig anno overlaps tss: Zc3hc1-006, Zc3hc1-007, Zc3hc1-005, Zc3hc1-010, Zc3hc1-003, Zc3hc1-004, Zc3hc1-002, Zc3hc1-001	chr6:30384585-30395661	609230	chr6:31041657-31045172	609052-609230	653292	cis > 10kb	Promoter (<=1kb) <-> Distal Intergenic	tss_protein_coding <-> intergenic	Mir29a	Zc3hc1-010, Zc3hc1-001, Zc3hc1-004, Zc3hc1-003, Zc3hc1-006, Zc3hc1-007, Zc3hc1-005, Zc3hc1-002
orig anno overlaps tss: Zc3hc1-006, Zc3hc1-007, Zc3hc1-005, Zc3hc1-010, Zc3hc1-003, Zc3hc1-004, Zc3hc1-002, Zc3hc1-001	chr6:30384585-30395661	609207	chr6:30989547-30995110	609052-609207	602206	cis > 10kb	Promoter (<=1kb) <-> Distal Intergenic	tss_protein_coding <-> intergenic	Klf14	Zc3hc1-010, Zc3hc1-001, Zc3hc1-004, Zc3hc1-003, Zc3hc1-006, Zc3hc1-007, Zc3hc1-005, Zc3hc1-002
orig anno overlaps tss: Klf14-001	chr6:30953643-30965013	609051	chr6:30376802-30384584	609051-609194	578635	cis > 10kb	Promoter (<=1kb) <-> Promoter (<=1kb)	tss_protein_coding <-> tss		Klf14-001
orig anno overlaps tss: Tsga13-001	chr6:30915547-30916074	609051	chr6:30376802-30384584	609051-609181	535118	cis > 10kb	Promoter (<=1kb) <-> Promoter (<=1kb)	tss_protein_coding <-> tss		Tsga13-001, 4930412F09Rik-001
orig anno overlaps tss: Klf14-001	chr6:30953643-30965013	609038	chr6:30332278-30347161	609038-609194	619608	cis > 10kb	Promoter (<=1kb) <-> Promoter (<=1kb)	tss_protein_coding <-> intergenic		Klf14-001
orig anno overlaps tss: Copg2-201, Copg2-001, Copg2-002, Copg2-007, Copg2-006, Copg2-004, Copg2-005, Copg2-003, 4930412F09Rik-001	chr6:30894092-30898735	609018	chr6:30262360-30273398	609018-609174	628535	cis > 10kb	Promoter (<=1kb) <-> Intron	tss_protein_coding <-> transcript_body	Ube2h	Tsga13-002, Copg2-201, Tsga13-003, Tsga13-001, 4930412F09Rik-001, Copg2-004, Copg2-002, Copg2-007, Copg2-001, Copg2-003, Copg2-005, Copg2-006
orig anno overlaps tss: Nrf1-003, Nrf1-009, Nrf1-007, Nrf1-015, Nrf1-006, Nrf1-005, Nrf1-002, Nrf1-004, Nrf1-008, Nrf1-001, Nrf1-016	chr6:30041597-30048683	609005	chr6:30211467-30230850	608973-609005	176019	cis > 10kb	Promoter (<=1kb) <-> 3' UTR	tss_protein_coding <-> transcript_body	Ube2h	Nrf1-002, Nrf1-004, Nrf1-006, Nrf1-001, Nrf1-005, Nrf1-009, Nrf1-008, Nrf1-015, Nrf1-016, Nrf1-003, Nrf1-007
orig anno overlaps tss: Strip2-001, Strip2-003, Strip2-004, Strip2-002, Strip2-005	chr6:29916524-29924762	609005	chr6:30211467-30230850	608941-609005	300516	cis > 10kb	Promoter (<=1kb) <-> 3' UTR	tss_protein_coding <-> transcript_body	Ube2h	Strip2-002, Strip2-005, Strip2-003, Strip2-001, Strip2-004
orig anno overlaps tss: Strip2-001, Strip2-003, Strip2-004, Strip2-002, Strip2-005	chr6:29916524-29924762	609004	chr6:30203414-30211466	608941-609004	286797	cis > 10kb	Promoter (<=1kb) <-> 3' UTR	tss_protein_coding <-> transcript_body		Strip2-002, Strip2-005, Strip2-003, Strip2-001, Strip2-004
orig anno overlaps tss: Nrf1-003, Nrf1-009, Nrf1-007, Nrf1-015, Nrf1-006, Nrf1-005, Nrf1-002, Nrf1-004, Nrf1-008, Nrf1-001, Nrf1-016	chr6:30041597-30048683	608913	chr6:29839637-29849681	608913-608973	200481	cis > 10kb	Promoter (<=1kb) <-> Intron	tss_protein_coding <-> transcript_body	Ahcyl2	Nrf1-002, Nrf1-004, Nrf1-006, Nrf1-001, Nrf1-005, Nrf1-009, Nrf1-008, Nrf1-015, Nrf1-016, Nrf1-003, Nrf1-007
orig anno overlaps tss: Ahcyl2-018, Ahcyl2-021, Ahcyl2-001, Ahcyl2-019, Ahcyl2-006, Ahcyl2-002	chr6:29766727-29776600	609040	chr6:30352084-30359897	608890-609040	584327	cis > 10kb	Promoter (<=1kb) <-> Distal Intergenic	tss_protein_coding <-> intergenic		Ahcyl2-019, Ahcyl2-006, Ahcyl2-021, Ahcyl2-018, Ahcyl2-002, Ahcyl2-001
orig anno overlaps tss: Ahcyl2-018, Ahcyl2-021, Ahcyl2-001, Ahcyl2-019, Ahcyl2-006, Ahcyl2-002	chr6:29766727-29776600	609005	chr6:30211467-30230850	608890-609005	449495	cis > 10kb	Promoter (<=1kb) <-> 3' UTR	tss_protein_coding <-> transcript_body	Ube2h	Ahcyl2-019, Ahcyl2-006, Ahcyl2-021, Ahcyl2-018, Ahcyl2-002, Ahcyl2-001
orig anno overlaps tss: Ahcyl2-018, Ahcyl2-021, Ahcyl2-001, Ahcyl2-019, Ahcyl2-006, Ahcyl2-002	chr6:29766727-29776600	608892	chr6:29776746-29779182	608890-608892	6300	cis <= 10kb	Promoter (<=1kb) <-> Intron	tss_protein_coding <-> transcript_body	Ahcyl2	Ahcyl2-019, Ahcyl2-006, Ahcyl2-021, Ahcyl2-018, Ahcyl2-002, Ahcyl2-001
orig anno overlaps tss: Tspan33-001, Tspan33-002	chr6:29692877-29694787	609040	chr6:30352084-30359897	608869-609040	662159	cis > 10kb	Promoter (<=1kb) <-> Distal Intergenic	tss_protein_coding <-> intergenic		Tspan33-001, Tspan33-002
orig anno overlaps tss: Tspan33-001, Tspan33-002	chr6:29692877-29694787	608904	chr6:29807587-29819955	608869-608904	119939	cis > 10kb	Promoter (<=1kb) <-> Intron	tss_protein_coding <-> transcript_body	Ahcyl2	Tspan33-001, Tspan33-002
orig anno overlaps tss: Tspan33-001, Tspan33-002	chr6:29692877-29694787	608874	chr6:29703145-29718916	608869-608874	17199	cis > 10kb	Promoter (<=1kb) <-> Promoter (<=1kb)	tss_protein_coding <-> tss	Tspan33	Tspan33-001, Tspan33-002
orig anno overlaps tss: Kcp-002, Kcp-001, Kcp-201, Kcp-005, Gm26627-201	chr6:29504014-29512149	608816	chr6:29512264-29518106	608814-608816	7103	cis <= 10kb	Promoter (<=1kb) <-> Distal Intergenic	tss_protein_coding <-> intergenic	Kcp	Gm26627-201, Kcp-005, Kcp-002, Kcp-001, Kcp-201
orig anno overlaps tss: Flnc-003, Flnc-001, Flnc-002	chr6:29432053-29437306	608807	chr6:29449882-29464812	608803-608807	22667	cis > 10kb	Promoter (<=1kb) <-> Promoter (2-3kb)	tss_protein_coding <-> transcript_body	Atp6v1f	Flnc-002, Flnc-003, Flnc-001
orig anno overlaps tss: Kcp-002, Kcp-001, Kcp-201, Kcp-005, Gm26627-201	chr6:29504014-29512149	608796	chr6:29407588-29420245	608796-608814	94165	cis > 10kb	Promoter (<=1kb) <-> Promoter (<=1kb)	tss_protein_coding <-> tss_protein_coding	Ccdc136	Gm26627-201, Kcp-005, Kcp-002, Kcp-001, Kcp-201
orig anno overlaps tss: Atp6v1f-001, Atp6v1f-002, Atp6v1f-003, Gm9047-001	chr6:29464813-29477733	608796	chr6:29407588-29420245	608796-608808	57356	cis > 10kb	Promoter (<=1kb) <-> Promoter (<=1kb)	tss_protein_coding <-> tss_protein_coding	Ccdc136	Atp6v1f-001, Atp6v1f-002, Atp6v1f-003, Gm9047-001, Kcp-004
orig anno overlaps tss: Kcp-002, Kcp-001, Kcp-201, Kcp-005, Gm26627-201	chr6:29504014-29512149	608791	chr6:29402056-29404966	608791-608814	104571	cis > 10kb	Promoter (<=1kb) <-> Promoter (<=1kb)	tss_protein_coding <-> tss_protein_coding	Ccdc136	Gm26627-201, Kcp-005, Kcp-002, Kcp-001, Kcp-201
orig anno overlaps tss: Atp6v1f-001, Atp6v1f-002, Atp6v1f-003, Gm9047-001	chr6:29464813-29477733	608791	chr6:29402056-29404966	608791-608808	67762	cis > 10kb	Promoter (<=1kb) <-> Promoter (<=1kb)	tss_protein_coding <-> tss_protein_coding	Ccdc136	Atp6v1f-001, Atp6v1f-002, Atp6v1f-003, Gm9047-001, Kcp-004
orig anno overlaps tss: Atp6v1f-001, Atp6v1f-002, Atp6v1f-003, Gm9047-001	chr6:29464813-29477733	608790	chr6:29398955-29402055	608790-608808	70768	cis > 10kb	Promoter (<=1kb) <-> Promoter (<=1kb)	tss_protein_coding <-> transcript_body	Ccdc136	Atp6v1f-001, Atp6v1f-002, Atp6v1f-003, Gm9047-001, Kcp-004
orig anno overlaps tss: Ccdc136-006, Ccdc136-001, Ccdc136-201, Gm26220-201, AC044807.1-201	chr6:29395914-29398840	608832	chr6:29589535-29601483	608788-608832	198132	cis > 10kb	Promoter (<=1kb) <-> 3' UTR	tss_protein_coding <-> transcript_body	Tnpo3	Ccdc136-201, Ccdc136-001, Ccdc136-006, Gm26220-201, AC044807.1-201
orig anno overlaps tss: Ccdc136-006, Ccdc136-001, Ccdc136-201, Gm26220-201, AC044807.1-201	chr6:29395914-29398840	608825	chr6:29548301-29554730	608788-608825	154139	cis > 10kb	Promoter (<=1kb) <-> Promoter (<=1kb)	tss_protein_coding <-> transcript_body		Ccdc136-201, Ccdc136-001, Ccdc136-006, Gm26220-201, AC044807.1-201
orig anno overlaps tss: Ccdc136-006, Ccdc136-001, Ccdc136-201, Gm26220-201, AC044807.1-201	chr6:29395914-29398840	608819	chr6:29530481-29537923	608788-608819	136825	cis > 10kb	Promoter (<=1kb) <-> Promoter (<=1kb)	tss_protein_coding <-> tss	Irf5	Ccdc136-201, Ccdc136-001, Ccdc136-006, Gm26220-201, AC044807.1-201
orig anno overlaps tss: Ccdc136-006, Ccdc136-001, Ccdc136-201, Gm26220-201, AC044807.1-201	chr6:29395914-29398840	608816	chr6:29512264-29518106	608788-608816	117808	cis > 10kb	Promoter (<=1kb) <-> Distal Intergenic	tss_protein_coding <-> intergenic	Kcp	Ccdc136-201, Ccdc136-001, Ccdc136-006, Gm26220-201, AC044807.1-201
orig anno overlaps tss: Ccdc136-006, Ccdc136-001, Ccdc136-201, Gm26220-201, AC044807.1-201	chr6:29395914-29398840	608813	chr6:29495267-29504013	608788-608813	102263	cis > 10kb	Promoter (<=1kb) <-> Promoter (<=1kb)	tss_protein_coding <-> tss	Kcp	Ccdc136-201, Ccdc136-001, Ccdc136-006, Gm26220-201, AC044807.1-201
orig anno overlaps tss: Ccdc136-006, Ccdc136-001, Ccdc136-201, Gm26220-201, AC044807.1-201	chr6:29395914-29398840	608809	chr6:29477734-29483814	608788-608809	83397	cis > 10kb	Promoter (<=1kb) <-> Promoter (<=1kb)	tss_protein_coding <-> transcript_body	Kcp	Ccdc136-201, Ccdc136-001, Ccdc136-006, Gm26220-201, AC044807.1-201
orig anno overlaps tss: Ccdc136-006, Ccdc136-001, Ccdc136-201, Gm26220-201, AC044807.1-201	chr6:29395914-29398840	608807	chr6:29449882-29464812	608788-608807	59970	cis > 10kb	Promoter (<=1kb) <-> Promoter (2-3kb)	tss_protein_coding <-> transcript_body	Atp6v1f	Ccdc136-201, Ccdc136-001, Ccdc136-006, Gm26220-201, AC044807.1-201
orig anno overlaps tss: Ccdc136-006, Ccdc136-001, Ccdc136-201, Gm26220-201, AC044807.1-201	chr6:29395914-29398840	608805	chr6:29444715-29449789	608788-608805	49875	cis > 10kb	Promoter (<=1kb) <-> Exon	tss_protein_coding <-> transcript_body	Flnc	Ccdc136-201, Ccdc136-001, Ccdc136-006, Gm26220-201, AC044807.1-201
orig anno overlaps tss: Ccdc136-006, Ccdc136-001, Ccdc136-201, Gm26220-201, AC044807.1-201	chr6:29395914-29398840	608804	chr6:29437307-29444714	608788-608804	43634	cis > 10kb	Promoter (<=1kb) <-> Exon	tss_protein_coding <-> transcript_body	Flnc	Ccdc136-201, Ccdc136-001, Ccdc136-006, Gm26220-201, AC044807.1-201
orig anno overlaps tss: Ccdc136-006, Ccdc136-001, Ccdc136-201, Gm26220-201, AC044807.1-201	chr6:29395914-29398840	608802	chr6:29425107-29432052	608788-608802	31203	cis > 10kb	Promoter (<=1kb) <-> Promoter (1-2kb)	tss_protein_coding <-> transcript_body	Flnc	Ccdc136-201, Ccdc136-001, Ccdc136-006, Gm26220-201, AC044807.1-201
orig anno overlaps tss: Ccdc136-006, Ccdc136-001, Ccdc136-201, Gm26220-201, AC044807.1-201	chr6:29395914-29398840	608796	chr6:29407588-29420245	608788-608796	16540	cis > 10kb	Promoter (<=1kb) <-> Promoter (<=1kb)	tss_protein_coding <-> tss_protein_coding	Ccdc136	Ccdc136-201, Ccdc136-001, Ccdc136-006, Gm26220-201, AC044807.1-201
orig anno overlaps tss: Opn1sw-004	chr6:29387590-29395012	608819	chr6:29530481-29537923	608785-608819	142901	cis > 10kb	Promoter (<=1kb) <-> Promoter (<=1kb)	tss_protein_coding <-> tss	Irf5	Opn1sw-004
orig anno overlaps tss: Opn1sw-004	chr6:29387590-29395012	608818	chr6:29529263-29530480	608785-608818	138571	cis > 10kb	Promoter (<=1kb) <-> Promoter (<=1kb)	tss_protein_coding <-> tss_protein_coding	Irf5	Opn1sw-004
orig anno overlaps tss: Opn1sw-004	chr6:29387590-29395012	608813	chr6:29495267-29504013	608785-608813	108339	cis > 10kb	Promoter (<=1kb) <-> Promoter (<=1kb)	tss_protein_coding <-> tss	Kcp	Opn1sw-004
orig anno overlaps tss: Opn1sw-004	chr6:29387590-29395012	608812	chr6:29490593-29495266	608785-608812	101629	cis > 10kb	Promoter (<=1kb) <-> Promoter (<=1kb)	tss_protein_coding <-> transcript_body	Kcp	Opn1sw-004
orig anno overlaps tss: Opn1sw-004	chr6:29387590-29395012	608809	chr6:29477734-29483814	608785-608809	89473	cis > 10kb	Promoter (<=1kb) <-> Promoter (<=1kb)	tss_protein_coding <-> transcript_body	Kcp	Opn1sw-004
orig anno overlaps tss: Opn1sw-004	chr6:29387590-29395012	608807	chr6:29449882-29464812	608785-608807	66046	cis > 10kb	Promoter (<=1kb) <-> Promoter (2-3kb)	tss_protein_coding <-> transcript_body	Atp6v1f	Opn1sw-004
orig anno overlaps tss: Opn1sw-004	chr6:29387590-29395012	608804	chr6:29437307-29444714	608785-608804	49710	cis > 10kb	Promoter (<=1kb) <-> Exon	tss_protein_coding <-> transcript_body	Flnc	Opn1sw-004
orig anno overlaps tss: Kcp-002, Kcp-001, Kcp-201, Kcp-005, Gm26627-201	chr6:29504014-29512149	608783	chr6:29377611-29385947	608783-608814	126303	cis > 10kb	Promoter (<=1kb) <-> Promoter (<=1kb)	tss_protein_coding <-> tss_protein_coding	Opn1sw	Gm26627-201, Kcp-005, Kcp-002, Kcp-001, Kcp-201
orig anno overlaps tss: Kcp-002, Kcp-001, Kcp-201, Kcp-005, Gm26627-201	chr6:29504014-29512149	608780	chr6:29370871-29373601	608780-608814	135846	cis > 10kb	Promoter (<=1kb) <-> Promoter (<=1kb)	tss_protein_coding <-> tss_protein_coding	Calu	Gm26627-201, Kcp-005, Kcp-002, Kcp-001, Kcp-201
orig anno overlaps tss: Atp6v1f-001, Atp6v1f-002, Atp6v1f-003, Gm9047-001	chr6:29464813-29477733	608776	chr6:29361514-29365848	608776-608808	107592	cis > 10kb	Promoter (<=1kb) <-> Promoter (<=1kb)	tss_protein_coding <-> transcript_body	Calu	Atp6v1f-001, Atp6v1f-002, Atp6v1f-003, Gm9047-001, Kcp-004
orig anno overlaps tss: Irf5-001, Irf5-007, Irf5-002	chr6:29518107-29529262	608773	chr6:29350996-29357181	608773-608817	169596	cis > 10kb	Promoter (<=1kb) <-> Promoter (<=1kb)	tss_protein_coding <-> tss_protein_coding	Calu	Irf5-001, Irf5-002, Irf5-007
orig anno overlaps tss: Kcp-002, Kcp-001, Kcp-201, Kcp-005, Gm26627-201	chr6:29504014-29512149	608771	chr6:29334760-29339621	608771-608814	170891	cis > 10kb	Promoter (<=1kb) <-> 3' UTR	tss_protein_coding <-> transcript_body	Calu	Gm26627-201, Kcp-005, Kcp-002, Kcp-001, Kcp-201
orig anno overlaps tss: Kcp-002, Kcp-001, Kcp-201, Kcp-005, Gm26627-201	chr6:29504014-29512149	608762	chr6:29303225-29309383	608762-608814	201778	cis > 10kb	Promoter (<=1kb) <-> Distal Intergenic	tss_protein_coding <-> intergenic	Fam71f1	Gm26627-201, Kcp-005, Kcp-002, Kcp-001, Kcp-201
orig anno overlaps tss: Kcp-002, Kcp-001, Kcp-201, Kcp-005, Gm26627-201	chr6:29504014-29512149	608758	chr6:29293387-29295669	608758-608814	213554	cis > 10kb	Promoter (<=1kb) <-> Distal Intergenic	tss_protein_coding <-> intergenic	Fam71f2	Gm26627-201, Kcp-005, Kcp-002, Kcp-001, Kcp-201
orig anno overlaps tss: Fam71f2-003	chr6:29278856-29279622	608739	chr6:29239176-29256798	608739-608749	31252	cis > 10kb	Promoter (<=1kb) <-> Distal Intergenic	tss_protein_coding <-> intergenic		Fam71f2-003
orig anno overlaps tss: Hilpda-002, Hilpda-001	chr6:29268800-29275519	608739	chr6:29239176-29256798	608739-608746	24173	cis > 10kb	Promoter (<=1kb) <-> Distal Intergenic	tss_protein_coding <-> intergenic		Hilpda-002, Hilpda-001
orig anno overlaps tss: Fam71f2-003	chr6:29278856-29279622	608737	chr6:29221116-29228799	608737-608749	54281	cis > 10kb	Promoter (<=1kb) <-> Distal Intergenic	tss_protein_coding <-> intergenic	Impdh1	Fam71f2-003
orig anno overlaps tss: Hilpda-002, Hilpda-001	chr6:29268800-29275519	608737	chr6:29221116-29228799	608737-608746	47202	cis > 10kb	Promoter (<=1kb) <-> Distal Intergenic	tss_protein_coding <-> intergenic	Impdh1	Hilpda-002, Hilpda-001
orig anno overlaps tss: Fam71f2-003	chr6:29278856-29279622	608731	chr6:29202186-29211445	608731-608749	72423	cis > 10kb	Promoter (<=1kb) <-> Promoter (<=1kb)	tss_protein_coding <-> tss_protein_coding	Impdh1	Fam71f2-003
orig anno overlaps tss: Hilpda-002, Hilpda-001	chr6:29268800-29275519	608731	chr6:29202186-29211445	608731-608746	65344	cis > 10kb	Promoter (<=1kb) <-> Promoter (<=1kb)	tss_protein_coding <-> tss_protein_coding	Impdh1	Hilpda-002, Hilpda-001
orig anno overlaps tss: Fam71f2-003	chr6:29278856-29279622	608730	chr6:29191724-29202185	608730-608749	82284	cis > 10kb	Promoter (<=1kb) <-> Promoter (1-2kb)	tss_protein_coding <-> transcript_body	Impdh1	Fam71f2-003
orig anno overlaps tss: Hilpda-002, Hilpda-001	chr6:29268800-29275519	608730	chr6:29191724-29202185	608730-608746	75205	cis > 10kb	Promoter (<=1kb) <-> Promoter (1-2kb)	tss_protein_coding <-> transcript_body	Impdh1	Hilpda-002, Hilpda-001
orig anno overlaps tss: Prrt4-001	chr6:29175637-29183625	608730	chr6:29191724-29202185	608725-608730	17324	cis > 10kb	Promoter (<=1kb) <-> Promoter (1-2kb)	tss_protein_coding <-> transcript_body	Impdh1	Prrt4-001
orig anno overlaps tss: Fam71f2-003	chr6:29278856-29279622	608724	chr6:29171728-29175636	608724-608749	105557	cis > 10kb	Promoter (<=1kb) <-> Intron	tss_protein_coding <-> transcript_body	Prrt4	Fam71f2-003
orig anno overlaps tss: Hilpda-002, Hilpda-001	chr6:29268800-29275519	608724	chr6:29171728-29175636	608724-608746	98478	cis > 10kb	Promoter (<=1kb) <-> Intron	tss_protein_coding <-> transcript_body	Prrt4	Hilpda-002, Hilpda-001
orig anno overlaps tss: Fam71f2-003	chr6:29278856-29279622	608723	chr6:29169203-29171727	608723-608749	108774	cis > 10kb	Promoter (<=1kb) <-> 3' UTR	tss_protein_coding <-> transcript_body	Rbm28	Fam71f2-003
orig anno overlaps tss: Hilpda-002, Hilpda-001	chr6:29268800-29275519	608723	chr6:29169203-29171727	608723-608746	101695	cis > 10kb	Promoter (<=1kb) <-> 3' UTR	tss_protein_coding <-> transcript_body	Rbm28	Hilpda-002, Hilpda-001
orig anno overlaps tss: Fam71f2-003	chr6:29278856-29279622	608722	chr6:29168394-29169202	608722-608749	110441	cis > 10kb	Promoter (<=1kb) <-> Downstream (<1kb)	tss_protein_coding <-> intergenic	Rbm28	Fam71f2-003
orig anno overlaps tss: Hilpda-002, Hilpda-001	chr6:29268800-29275519	608722	chr6:29168394-29169202	608722-608746	103362	cis > 10kb	Promoter (<=1kb) <-> Downstream (<1kb)	tss_protein_coding <-> intergenic	Rbm28	Hilpda-002, Hilpda-001
orig anno overlaps tss: Rbm28-003, Rbm28-004, Rbm28-001	chr6:29159039-29168393	608750	chr6:29279623-29284774	608721-608750	118483	cis > 10kb	Promoter (<=1kb) <-> Promoter (<=1kb)	tss_protein_coding <-> tss_protein_coding	Fam71f2	Rbm28-003, Rbm28-004, Rbm28-001
orig anno overlaps tss: Rbm28-003, Rbm28-004, Rbm28-001	chr6:29159039-29168393	608730	chr6:29191724-29202185	608721-608730	33239	cis > 10kb	Promoter (<=1kb) <-> Promoter (1-2kb)	tss_protein_coding <-> transcript_body	Impdh1	Rbm28-003, Rbm28-004, Rbm28-001
orig anno overlaps tss: Lrrc4-002, Lrrc4-001	chr6:28828609-28831927	608680	chr6:29025254-29028795	608606-608680	196757	cis > 10kb	Promoter (<=1kb) <-> Promoter (2-3kb)	tss_protein_coding <-> transcript_body	Mir129-1	Snd1-010, Lrrc4-002, Snd1-003, Snd1-009, Snd1-002, Lrrc4-001, Snd1-001
orig anno overlaps tss: Lrrc4-002, Lrrc4-001	chr6:28828609-28831927	608669	chr6:28974112-28985172	608606-608669	149374	cis > 10kb	Promoter (<=1kb) <-> Promoter (<=1kb)	tss_protein_coding <-> tss		Snd1-010, Lrrc4-002, Snd1-003, Snd1-009, Snd1-002, Lrrc4-001, Snd1-001
orig anno overlaps tss: Lrrc4-002, Lrrc4-001	chr6:28828609-28831927	608647	chr6:28920279-28924238	608606-608647	91991	cis > 10kb	Promoter (<=1kb) <-> Intron	tss_protein_coding <-> transcript_body	Snd1	Snd1-010, Lrrc4-002, Snd1-003, Snd1-009, Snd1-002, Lrrc4-001, Snd1-001
orig anno overlaps tss: Lrrc4-002, Lrrc4-001	chr6:28828609-28831927	608635	chr6:28888783-28900720	608606-608635	64484	cis > 10kb	Promoter (<=1kb) <-> 3' UTR	tss_protein_coding <-> transcript_body	Snd1	Snd1-010, Lrrc4-002, Snd1-003, Snd1-009, Snd1-002, Lrrc4-001, Snd1-001
orig anno overlaps tss: Lrrc4-002, Lrrc4-001	chr6:28828609-28831927	608557	chr6:28701309-28710112	608557-608606	124557	cis > 10kb	Promoter (<=1kb) <-> Promoter (<=1kb)	tss_protein_coding <-> tss	Snd1	Snd1-010, Lrrc4-002, Snd1-003, Snd1-009, Snd1-002, Lrrc4-001, Snd1-001
orig anno overlaps tss: Lrrc4-002, Lrrc4-001	chr6:28828609-28831927	608547	chr6:28666779-28671234	608547-608606	161261	cis > 10kb	Promoter (<=1kb) <-> 3' UTR	tss_protein_coding <-> transcript_body	Snd1	Snd1-010, Lrrc4-002, Snd1-003, Snd1-009, Snd1-002, Lrrc4-001, Snd1-001
orig anno overlaps tss: Lrrc4-002, Lrrc4-001	chr6:28828609-28831927	608537	chr6:28629617-28635748	608537-608606	197585	cis > 10kb	Promoter (<=1kb) <-> Intron	tss_protein_coding <-> transcript_body		Snd1-010, Lrrc4-002, Snd1-003, Snd1-009, Snd1-002, Lrrc4-001, Snd1-001
orig anno overlaps tss: Lrrc4-002, Lrrc4-001	chr6:28828609-28831927	608531	chr6:28616003-28619590	608531-608606	212471	cis > 10kb	Promoter (<=1kb) <-> Intron	tss_protein_coding <-> transcript_body		Snd1-010, Lrrc4-002, Snd1-003, Snd1-009, Snd1-002, Lrrc4-001, Snd1-001
orig anno overlaps tss: Lrrc4-002, Lrrc4-001	chr6:28828609-28831927	608530	chr6:28611329-28616002	608530-608606	216602	cis > 10kb	Promoter (<=1kb) <-> Intron	tss_protein_coding <-> transcript_body		Snd1-010, Lrrc4-002, Snd1-003, Snd1-009, Snd1-002, Lrrc4-001, Snd1-001
orig anno overlaps tss: Lrrc4-002, Lrrc4-001	chr6:28828609-28831927	608528	chr6:28608944-28610897	608528-608606	220347	cis > 10kb	Promoter (<=1kb) <-> Intron	tss_protein_coding <-> transcript_body		Snd1-010, Lrrc4-002, Snd1-003, Snd1-009, Snd1-002, Lrrc4-001, Snd1-001
orig anno overlaps tss: Lrrc4-002, Lrrc4-001	chr6:28828609-28831927	608527	chr6:28601494-28608943	608527-608606	225049	cis > 10kb	Promoter (<=1kb) <-> Intron	tss_protein_coding <-> transcript_body		Snd1-010, Lrrc4-002, Snd1-003, Snd1-009, Snd1-002, Lrrc4-001, Snd1-001
orig anno overlaps tss: Lrrc4-002, Lrrc4-001	chr6:28828609-28831927	608512	chr6:28576180-28578977	608512-608606	252689	cis > 10kb	Promoter (<=1kb) <-> Intron	tss_protein_coding <-> transcript_body		Snd1-010, Lrrc4-002, Snd1-003, Snd1-009, Snd1-002, Lrrc4-001, Snd1-001
orig anno overlaps tss: Lrrc4-002, Lrrc4-001	chr6:28828609-28831927	608511	chr6:28573362-28576179	608511-608606	255497	cis > 10kb	Promoter (<=1kb) <-> Intron	tss_protein_coding <-> transcript_body		Snd1-010, Lrrc4-002, Snd1-003, Snd1-009, Snd1-002, Lrrc4-001, Snd1-001
orig anno overlaps tss: Lrrc4-002, Lrrc4-001	chr6:28828609-28831927	608510	chr6:28571627-28573361	608510-608606	257774	cis > 10kb	Promoter (<=1kb) <-> Intron	tss_protein_coding <-> transcript_body		Snd1-010, Lrrc4-002, Snd1-003, Snd1-009, Snd1-002, Lrrc4-001, Snd1-001
orig anno overlaps tss: Lrrc4-002, Lrrc4-001	chr6:28828609-28831927	608507	chr6:28564447-28566361	608507-608606	264864	cis > 10kb	Promoter (<=1kb) <-> Promoter (<=1kb)	tss_protein_coding <-> transcript_body		Snd1-010, Lrrc4-002, Snd1-003, Snd1-009, Snd1-002, Lrrc4-001, Snd1-001
orig anno overlaps tss: Lrrc4-002, Lrrc4-001	chr6:28828609-28831927	608503	chr6:28556883-28558992	608503-608606	272330	cis > 10kb	Promoter (<=1kb) <-> Promoter (2-3kb)	tss_protein_coding <-> transcript_body	Snd1	Snd1-010, Lrrc4-002, Snd1-003, Snd1-009, Snd1-002, Lrrc4-001, Snd1-001
orig anno overlaps tss: Lrrc4-002, Lrrc4-001	chr6:28828609-28831927	608500	chr6:28551392-28555183	608500-608606	276980	cis > 10kb	Promoter (<=1kb) <-> Intron	tss_protein_coding <-> transcript_body	Snd1	Snd1-010, Lrrc4-002, Snd1-003, Snd1-009, Snd1-002, Lrrc4-001, Snd1-001
orig anno overlaps tss: Lrrc4-002, Lrrc4-001	chr6:28828609-28831927	608498	chr6:28549126-28551259	608498-608606	280075	cis > 10kb	Promoter (<=1kb) <-> Intron	tss_protein_coding <-> transcript_body	Snd1	Snd1-010, Lrrc4-002, Snd1-003, Snd1-009, Snd1-002, Lrrc4-001, Snd1-001
orig anno overlaps tss: Lrrc4-002, Lrrc4-001	chr6:28828609-28831927	608497	chr6:28547049-28549125	608497-608606	282181	cis > 10kb	Promoter (<=1kb) <-> Intron	tss_protein_coding <-> transcript_body	Snd1	Snd1-010, Lrrc4-002, Snd1-003, Snd1-009, Snd1-002, Lrrc4-001, Snd1-001
orig anno overlaps tss: Lrrc4-002, Lrrc4-001	chr6:28828609-28831927	608496	chr6:28542496-28547048	608496-608606	285496	cis > 10kb	Promoter (<=1kb) <-> 3' UTR	tss_protein_coding <-> transcript_body	Snd1	Snd1-010, Lrrc4-002, Snd1-003, Snd1-009, Snd1-002, Lrrc4-001, Snd1-001
orig anno overlaps tss: Lrrc4-002, Lrrc4-001	chr6:28828609-28831927	608495	chr6:28541446-28542495	608495-608606	288297	cis > 10kb	Promoter (<=1kb) <-> Intron	tss_protein_coding <-> transcript_body	Snd1	Snd1-010, Lrrc4-002, Snd1-003, Snd1-009, Snd1-002, Lrrc4-001, Snd1-001
orig anno overlaps tss: Lrrc4-002, Lrrc4-001	chr6:28828609-28831927	608494	chr6:28540813-28541445	608494-608606	289139	cis > 10kb	Promoter (<=1kb) <-> Intron	tss_protein_coding <-> transcript_body	Snd1	Snd1-010, Lrrc4-002, Snd1-003, Snd1-009, Snd1-002, Lrrc4-001, Snd1-001
orig anno overlaps tss: Lrrc4-002, Lrrc4-001	chr6:28828609-28831927	608493	chr6:28539135-28540812	608493-608606	290294	cis > 10kb	Promoter (<=1kb) <-> Intron	tss_protein_coding <-> transcript_body	Snd1	Snd1-010, Lrrc4-002, Snd1-003, Snd1-009, Snd1-002, Lrrc4-001, Snd1-001
orig anno overlaps tss: Lrrc4-002, Lrrc4-001	chr6:28828609-28831927	608492	chr6:28534456-28539134	608492-608606	293473	cis > 10kb	Promoter (<=1kb) <-> Intron	tss_protein_coding <-> transcript_body	Snd1	Snd1-010, Lrrc4-002, Snd1-003, Snd1-009, Snd1-002, Lrrc4-001, Snd1-001
orig anno overlaps tss: Lep-001, Lep-002	chr6:29056405-29071829	608491	chr6:28529505-28534455	608491-608693	532137	cis > 10kb	Promoter (<=1kb) <-> 3' UTR	tss_protein_coding <-> transcript_body	Snd1	Lep-001, Lep-002
orig anno overlaps tss: Lrrc4-002, Lrrc4-001	chr6:28828609-28831927	608491	chr6:28529505-28534455	608491-608606	298288	cis > 10kb	Promoter (<=1kb) <-> 3' UTR	tss_protein_coding <-> transcript_body	Snd1	Snd1-010, Lrrc4-002, Snd1-003, Snd1-009, Snd1-002, Lrrc4-001, Snd1-001
orig anno overlaps tss: Lrrc4-002, Lrrc4-001	chr6:28828609-28831927	608490	chr6:28527262-28529504	608490-608606	301885	cis > 10kb	Promoter (<=1kb) <-> 3' UTR	tss_protein_coding <-> transcript_body	Snd1	Snd1-010, Lrrc4-002, Snd1-003, Snd1-009, Snd1-002, Lrrc4-001, Snd1-001
orig anno overlaps tss: Lrrc4-002, Lrrc4-001	chr6:28828609-28831927	608488	chr6:28526398-28527139	608488-608606	303499	cis > 10kb	Promoter (<=1kb) <-> Exon	tss_protein_coding <-> transcript_body	Snd1	Snd1-010, Lrrc4-002, Snd1-003, Snd1-009, Snd1-002, Lrrc4-001, Snd1-001
orig anno overlaps tss: Lrrc4-002, Lrrc4-001	chr6:28828609-28831927	608487	chr6:28524686-28526397	608487-608606	304726	cis > 10kb	Promoter (<=1kb) <-> Exon	tss_protein_coding <-> transcript_body	Snd1	Snd1-010, Lrrc4-002, Snd1-003, Snd1-009, Snd1-002, Lrrc4-001, Snd1-001
orig anno overlaps tss: Lrrc4-002, Lrrc4-001	chr6:28828609-28831927	608486	chr6:28521396-28524685	608486-608606	307227	cis > 10kb	Promoter (<=1kb) <-> Exon	tss_protein_coding <-> transcript_body	Snd1	Snd1-010, Lrrc4-002, Snd1-003, Snd1-009, Snd1-002, Lrrc4-001, Snd1-001
orig anno overlaps tss: Lrrc4-002, Lrrc4-001	chr6:28828609-28831927	608464	chr6:28481064-28486078	608464-608606	346697	cis > 10kb	Promoter (<=1kb) <-> Promoter (<=1kb)	tss_protein_coding <-> transcript_body	Snd1	Snd1-010, Lrrc4-002, Snd1-003, Snd1-009, Snd1-002, Lrrc4-001, Snd1-001
orig anno overlaps tss: Lrrc4-002, Lrrc4-001	chr6:28828609-28831927	608463	chr6:28478481-28481063	608463-608606	350496	cis > 10kb	Promoter (<=1kb) <-> Promoter (<=1kb)	tss_protein_coding <-> tss_protein_coding	Snd1	Snd1-010, Lrrc4-002, Snd1-003, Snd1-009, Snd1-002, Lrrc4-001, Snd1-001
orig anno overlaps tss: RP23-434O14.5-001, Snd1-004	chr6:28464560-28478480	608730	chr6:29191724-29202185	608462-608730	725435	cis > 10kb	Promoter (<=1kb) <-> Promoter (1-2kb)	tss_protein_coding <-> transcript_body	Impdh1	RP23-434O14.5-001, Snd1-004
orig anno overlaps tss: RP23-434O14.5-001, Snd1-004	chr6:28464560-28478480	608676	chr6:29001074-29018241	608462-608676	538138	cis > 10kb	Promoter (<=1kb) <-> Intron	tss_protein_coding <-> transcript_body	Mir129-1	RP23-434O14.5-001, Snd1-004
orig anno overlaps tss: RP23-434O14.5-001, Snd1-004	chr6:28464560-28478480	608669	chr6:28974112-28985172	608462-608669	508122	cis > 10kb	Promoter (<=1kb) <-> Promoter (<=1kb)	tss_protein_coding <-> tss		RP23-434O14.5-001, Snd1-004
orig anno overlaps tss: RP23-434O14.5-001, Snd1-004	chr6:28464560-28478480	608647	chr6:28920279-28924238	608462-608647	450739	cis > 10kb	Promoter (<=1kb) <-> Intron	tss_protein_coding <-> transcript_body	Snd1	RP23-434O14.5-001, Snd1-004
orig anno overlaps tss: RP23-434O14.5-001, Snd1-004	chr6:28464560-28478480	608638	chr6:28904147-28908342	608462-608638	434725	cis > 10kb	Promoter (<=1kb) <-> Intron	tss_protein_coding <-> transcript_body	Snd1	RP23-434O14.5-001, Snd1-004
orig anno overlaps tss: RP23-434O14.5-001, Snd1-004	chr6:28464560-28478480	608635	chr6:28888783-28900720	608462-608635	423232	cis > 10kb	Promoter (<=1kb) <-> 3' UTR	tss_protein_coding <-> transcript_body	Snd1	RP23-434O14.5-001, Snd1-004
orig anno overlaps tss: Pax4-002, Pax4-001, Pax4-003	chr6:28448283-28451013	608635	chr6:28888783-28900720	608458-608635	445104	cis > 10kb	Promoter (<=1kb) <-> 3' UTR	tss_protein_coding <-> transcript_body	Snd1	Pax4-002, Pax4-001, Pax4-003
orig anno overlaps tss: Gcc1-001, Fscn3-001	chr6:28427743-28432047	608684	chr6:29031068-29035186	608455-608684	603232	cis > 10kb	Promoter (<=1kb) <-> Distal Intergenic	tss_protein_coding <-> intergenic	Mir129-1	Fscn3-001, Gcc1-001
orig anno overlaps tss: Gcc1-001, Fscn3-001	chr6:28427743-28432047	608681	chr6:29028796-29029986	608455-608681	599496	cis > 10kb	Promoter (<=1kb) <-> Exon	tss_protein_coding <-> transcript_body	Mir129-1	Fscn3-001, Gcc1-001
orig anno overlaps tss: Gcc1-001, Fscn3-001	chr6:28427743-28432047	608680	chr6:29025254-29028795	608455-608680	597130	cis > 10kb	Promoter (<=1kb) <-> Promoter (2-3kb)	tss_protein_coding <-> transcript_body	Mir129-1	Fscn3-001, Gcc1-001
orig anno overlaps tss: Gcc1-001, Fscn3-001	chr6:28427743-28432047	608676	chr6:29001074-29018241	608455-608676	579763	cis > 10kb	Promoter (<=1kb) <-> Intron	tss_protein_coding <-> transcript_body	Mir129-1	Fscn3-001, Gcc1-001
orig anno overlaps tss: Gcc1-001, Fscn3-001	chr6:28427743-28432047	608675	chr6:28991485-29001073	608455-608675	566384	cis > 10kb	Promoter (<=1kb) <-> Intron	tss_protein_coding <-> transcript_body		Fscn3-001, Gcc1-001
orig anno overlaps tss: Gcc1-001, Fscn3-001	chr6:28427743-28432047	608655	chr6:28949296-28953916	608455-608655	521711	cis > 10kb	Promoter (<=1kb) <-> Distal Intergenic	tss_protein_coding <-> intergenic		Fscn3-001, Gcc1-001
orig anno overlaps tss: Gcc1-001, Fscn3-001	chr6:28427743-28432047	608654	chr6:28944262-28949295	608455-608654	516884	cis > 10kb	Promoter (<=1kb) <-> Distal Intergenic	tss_protein_coding <-> intergenic		Fscn3-001, Gcc1-001
orig anno overlaps tss: Gcc1-001, Fscn3-001	chr6:28427743-28432047	608645	chr6:28915824-28919946	608455-608645	487990	cis > 10kb	Promoter (<=1kb) <-> Intron	tss_protein_coding <-> transcript_body	Snd1	Fscn3-001, Gcc1-001
orig anno overlaps tss: Gcc1-001, Fscn3-001	chr6:28427743-28432047	608635	chr6:28888783-28900720	608455-608635	464857	cis > 10kb	Promoter (<=1kb) <-> 3' UTR	tss_protein_coding <-> transcript_body	Snd1	Fscn3-001, Gcc1-001
orig anno overlaps tss: Gcc1-001, Fscn3-001	chr6:28427743-28432047	608596	chr6:28803293-28813803	608455-608596	378653	cis > 10kb	Promoter (<=1kb) <-> Intron	tss_protein_coding <-> transcript_body		Fscn3-001, Gcc1-001
orig anno overlaps tss: Lrrc4-002, Lrrc4-001	chr6:28828609-28831927	608453	chr6:28424923-28427163	608453-608606	404225	cis > 10kb	Promoter (<=1kb) <-> Promoter (<=1kb)	tss_protein_coding <-> transcript_body	Fscn3	Snd1-010, Lrrc4-002, Snd1-003, Snd1-009, Snd1-002, Lrrc4-001, Snd1-001
orig anno overlaps tss: Arf5-002, Arf5-201, Arf5-001, Gcc1-003	chr6:28422563-28424922	608731	chr6:29202186-29211445	608452-608731	783073	cis > 10kb	Promoter (<=1kb) <-> Promoter (<=1kb)	tss_protein_coding <-> tss_protein_coding	Impdh1	Arf5-001, Gcc1-001, Arf5-201, Gcc1-003, Arf5-002
orig anno overlaps tss: Arf5-002, Arf5-201, Arf5-001, Gcc1-003	chr6:28422563-28424922	608714	chr6:29140397-29142997	608452-608714	717954	cis > 10kb	Promoter (<=1kb) <-> Intron	tss_protein_coding <-> transcript_body		Arf5-001, Gcc1-001, Arf5-201, Gcc1-003, Arf5-002
orig anno overlaps tss: Arf5-002, Arf5-201, Arf5-001, Gcc1-003	chr6:28422563-28424922	608694	chr6:29071830-29078929	608452-608694	651637	cis > 10kb	Promoter (<=1kb) <-> 3' UTR	tss_protein_coding <-> transcript_body	Lep	Arf5-001, Gcc1-001, Arf5-201, Gcc1-003, Arf5-002
orig anno overlaps tss: Arf5-002, Arf5-201, Arf5-001, Gcc1-003	chr6:28422563-28424922	608681	chr6:29028796-29029986	608452-608681	605648	cis > 10kb	Promoter (<=1kb) <-> Exon	tss_protein_coding <-> transcript_body	Mir129-1	Arf5-001, Gcc1-001, Arf5-201, Gcc1-003, Arf5-002
orig anno overlaps tss: Arf5-002, Arf5-201, Arf5-001, Gcc1-003	chr6:28422563-28424922	608680	chr6:29025254-29028795	608452-608680	603282	cis > 10kb	Promoter (<=1kb) <-> Promoter (2-3kb)	tss_protein_coding <-> transcript_body	Mir129-1	Arf5-001, Gcc1-001, Arf5-201, Gcc1-003, Arf5-002
orig anno overlaps tss: Arf5-002, Arf5-201, Arf5-001, Gcc1-003	chr6:28422563-28424922	608676	chr6:29001074-29018241	608452-608676	585915	cis > 10kb	Promoter (<=1kb) <-> Intron	tss_protein_coding <-> transcript_body	Mir129-1	Arf5-001, Gcc1-001, Arf5-201, Gcc1-003, Arf5-002
orig anno overlaps tss: Arf5-002, Arf5-201, Arf5-001, Gcc1-003	chr6:28422563-28424922	608669	chr6:28974112-28985172	608452-608669	555899	cis > 10kb	Promoter (<=1kb) <-> Promoter (<=1kb)	tss_protein_coding <-> tss		Arf5-001, Gcc1-001, Arf5-201, Gcc1-003, Arf5-002
orig anno overlaps tss: Arf5-002, Arf5-201, Arf5-001, Gcc1-003	chr6:28422563-28424922	608655	chr6:28949296-28953916	608452-608655	527863	cis > 10kb	Promoter (<=1kb) <-> Distal Intergenic	tss_protein_coding <-> intergenic		Arf5-001, Gcc1-001, Arf5-201, Gcc1-003, Arf5-002
orig anno overlaps tss: Arf5-002, Arf5-201, Arf5-001, Gcc1-003	chr6:28422563-28424922	608654	chr6:28944262-28949295	608452-608654	523036	cis > 10kb	Promoter (<=1kb) <-> Distal Intergenic	tss_protein_coding <-> intergenic		Arf5-001, Gcc1-001, Arf5-201, Gcc1-003, Arf5-002
orig anno overlaps tss: Arf5-002, Arf5-201, Arf5-001, Gcc1-003	chr6:28422563-28424922	608647	chr6:28920279-28924238	608452-608647	498516	cis > 10kb	Promoter (<=1kb) <-> Intron	tss_protein_coding <-> transcript_body	Snd1	Arf5-001, Gcc1-001, Arf5-201, Gcc1-003, Arf5-002
orig anno overlaps tss: Arf5-002, Arf5-201, Arf5-001, Gcc1-003	chr6:28422563-28424922	608645	chr6:28915824-28919946	608452-608645	494142	cis > 10kb	Promoter (<=1kb) <-> Intron	tss_protein_coding <-> transcript_body	Snd1	Arf5-001, Gcc1-001, Arf5-201, Gcc1-003, Arf5-002
orig anno overlaps tss: Arf5-002, Arf5-201, Arf5-001, Gcc1-003	chr6:28422563-28424922	608644	chr6:28914595-28915823	608452-608644	491466	cis > 10kb	Promoter (<=1kb) <-> Intron	tss_protein_coding <-> transcript_body	Snd1	Arf5-001, Gcc1-001, Arf5-201, Gcc1-003, Arf5-002
orig anno overlaps tss: Arf5-002, Arf5-201, Arf5-001, Gcc1-003	chr6:28422563-28424922	608635	chr6:28888783-28900720	608452-608635	471009	cis > 10kb	Promoter (<=1kb) <-> 3' UTR	tss_protein_coding <-> transcript_body	Snd1	Arf5-001, Gcc1-001, Arf5-201, Gcc1-003, Arf5-002
orig anno overlaps tss: Arf5-002, Arf5-201, Arf5-001, Gcc1-003	chr6:28422563-28424922	608632	chr6:28880673-28884351	608452-608632	458769	cis > 10kb	Promoter (<=1kb) <-> Promoter (<=1kb)	tss_protein_coding <-> transcript_body	Snd1	Arf5-001, Gcc1-001, Arf5-201, Gcc1-003, Arf5-002
orig anno overlaps tss: Arf5-002, Arf5-201, Arf5-001, Gcc1-003	chr6:28422563-28424922	608607	chr6:28831928-28837321	608452-608607	410882	cis > 10kb	Promoter (<=1kb) <-> Promoter (<=1kb)	tss_protein_coding <-> transcript_body	Lrrc4	Arf5-001, Gcc1-001, Arf5-201, Gcc1-003, Arf5-002
orig anno overlaps tss: Arf5-002, Arf5-201, Arf5-001, Gcc1-003	chr6:28422563-28424922	608604	chr6:28822297-28828353	608452-608604	401582	cis > 10kb	Promoter (<=1kb) <-> Promoter (1-2kb)	tss_protein_coding <-> transcript_body	Lrrc4	Arf5-001, Gcc1-001, Arf5-201, Gcc1-003, Arf5-002
orig anno overlaps tss: Arf5-002, Arf5-201, Arf5-001, Gcc1-003	chr6:28422563-28424922	608593	chr6:28791634-28796197	608452-608593	370173	cis > 10kb	Promoter (<=1kb) <-> Promoter (<=1kb)	tss_protein_coding <-> transcript_body		Arf5-001, Gcc1-001, Arf5-201, Gcc1-003, Arf5-002
orig anno overlaps tss: Arf5-002, Arf5-201, Arf5-001, Gcc1-003	chr6:28422563-28424922	608463	chr6:28478481-28481063	608452-608463	56029	cis > 10kb	Promoter (<=1kb) <-> Promoter (<=1kb)	tss_protein_coding <-> tss_protein_coding	Snd1	Arf5-001, Gcc1-001, Arf5-201, Gcc1-003, Arf5-002
orig anno overlaps tss: Lrrc4-002, Lrrc4-001	chr6:28828609-28831927	608451	chr6:28419728-28422562	608451-608606	409123	cis > 10kb	Promoter (<=1kb) <-> Promoter (<=1kb)	tss_protein_coding <-> tss_protein_coding	Gcc1	Snd1-010, Lrrc4-002, Snd1-003, Snd1-009, Snd1-002, Lrrc4-001, Snd1-001
orig anno overlaps tss: Lrrc4-002, Lrrc4-001	chr6:28828609-28831927	608449	chr6:28416425-28419477	608449-608606	412317	cis > 10kb	Promoter (<=1kb) <-> Promoter (1-2kb)	tss_protein_coding <-> transcript_body	Gcc1	Snd1-010, Lrrc4-002, Snd1-003, Snd1-009, Snd1-002, Lrrc4-001, Snd1-001
orig anno overlaps tss: Zfp800-001	chr6:28396872-28405872	608676	chr6:29001074-29018241	608445-608676	608286	cis > 10kb	Promoter (<=1kb) <-> Intron	tss_protein_coding <-> transcript_body	Mir129-1	Zfp800-001
orig anno overlaps tss: Arf5-002, Arf5-201, Arf5-001, Gcc1-003	chr6:28422563-28424922	608391	chr6:28257643-28265870	608391-608452	161986	cis > 10kb	Promoter (<=1kb) <-> Promoter (<=1kb)	tss_protein_coding <-> tss_protein_coding	Zfp800	Arf5-001, Gcc1-001, Arf5-201, Gcc1-003, Arf5-002
orig anno overlaps tss: Zfp800-001	chr6:28396872-28405872	608391	chr6:28257643-28265870	608391-608445	139615	cis > 10kb	Promoter (<=1kb) <-> Promoter (<=1kb)	tss_protein_coding <-> tss_protein_coding	Zfp800	Zfp800-001
orig anno overlaps tss: Zfp800-001	chr6:28396872-28405872	608383	chr6:28218006-28231918	608383-608445	176410	cis > 10kb	Promoter (<=1kb) <-> Promoter (<=1kb)	tss_protein_coding <-> tss		Zfp800-001
orig anno overlaps tss: Zfp800-001	chr6:28396872-28405872	608186	chr6:27655852-27662385	608186-608445	742253	cis > 10kb	Promoter (<=1kb) <-> Intron	tss_protein_coding <-> transcript_body		Zfp800-001
orig anno overlaps tss: Grm8-001, Grm8-004	chr6:28134498-28136254	608186	chr6:27655852-27662385	608186-608353	476257	cis > 10kb	Promoter (<=1kb) <-> Intron	tss_protein_coding <-> transcript_body		Grm8-001, Grm8-004
orig anno overlaps tss: Grm8-001, Grm8-004	chr6:28134498-28136254	608185	chr6:27653686-27655851	608185-608353	480607	cis > 10kb	Promoter (<=1kb) <-> Intron	tss_protein_coding <-> transcript_body		Grm8-001, Grm8-004
orig anno overlaps tss: Grm8-001, Grm8-004	chr6:28134498-28136254	607639	chr6:25906183-25908452	607639-608353	2228058	cis > 10kb	Promoter (<=1kb) <-> Distal Intergenic	tss_protein_coding <-> intergenic	Gm20756	Grm8-001, Grm8-004
orig anno overlaps tss: Grm8-001, Grm8-004	chr6:28134498-28136254	607638	chr6:25902530-25906182	607638-608353	2231020	cis > 10kb	Promoter (<=1kb) <-> Distal Intergenic	tss_protein_coding <-> intergenic	Gm20756	Grm8-001, Grm8-004
orig anno overlaps tss: Grm8-001, Grm8-004	chr6:28134498-28136254	607637	chr6:25902246-25902529	607637-608353	2232988	cis > 10kb	Promoter (<=1kb) <-> Distal Intergenic	tss_protein_coding <-> intergenic	Gm20756	Grm8-001, Grm8-004
orig anno overlaps tss: Grm8-001, Grm8-004	chr6:28134498-28136254	607636	chr6:25897436-25902245	607636-608353	2235535	cis > 10kb	Promoter (<=1kb) <-> Distal Intergenic	tss_protein_coding <-> intergenic	Gm20756	Grm8-001, Grm8-004
orig anno overlaps tss: Grm8-001, Grm8-004	chr6:28134498-28136254	607635	chr6:25895720-25897435	607635-608353	2238798	cis > 10kb	Promoter (<=1kb) <-> Distal Intergenic	tss_protein_coding <-> intergenic	Gm20756	Grm8-001, Grm8-004
orig anno overlaps tss: Grm8-001, Grm8-004	chr6:28134498-28136254	607634	chr6:25895353-25895719	607634-608353	2239840	cis > 10kb	Promoter (<=1kb) <-> Distal Intergenic	tss_protein_coding <-> intergenic	Gm20756	Grm8-001, Grm8-004
orig anno overlaps tss: Grm8-001, Grm8-004	chr6:28134498-28136254	607601	chr6:25810155-25814012	607601-608353	2323292	cis > 10kb	Promoter (<=1kb) <-> Promoter (<=1kb)	tss_protein_coding <-> intergenic	Pot1a	Grm8-001, Grm8-004
orig anno overlaps tss: Pot1a-003, Pot1a-004, Pot1a-007, Pot1a-001, Pot1a-002, Pot1a-005	chr6:25808813-25809586	608451	chr6:28419728-28422562	607598-608451	2611945	cis > 10kb	Promoter (<=1kb) <-> Promoter (<=1kb)	tss_protein_coding <-> tss_protein_coding	Gcc1	Pot1a-001, Pot1a-002, Pot1a-005, Pot1a-007, Pot1a-004, Pot1a-003
orig anno overlaps tss: Pot1a-003, Pot1a-004, Pot1a-007, Pot1a-001, Pot1a-002, Pot1a-005	chr6:25808813-25809586	608374	chr6:28198010-28204040	607598-608374	2391825	cis > 10kb	Promoter (<=1kb) <-> Distal Intergenic	tss_protein_coding <-> intergenic		Pot1a-001, Pot1a-002, Pot1a-005, Pot1a-007, Pot1a-004, Pot1a-003
orig anno overlaps tss: Pot1a-003, Pot1a-004, Pot1a-007, Pot1a-001, Pot1a-002, Pot1a-005	chr6:25808813-25809586	608356	chr6:28140550-28142193	607598-608356	2332172	cis > 10kb	Promoter (<=1kb) <-> Distal Intergenic	tss_protein_coding <-> intergenic	Grm8	Pot1a-001, Pot1a-002, Pot1a-005, Pot1a-007, Pot1a-004, Pot1a-003
orig anno overlaps tss: Pot1a-003, Pot1a-004, Pot1a-007, Pot1a-001, Pot1a-002, Pot1a-005	chr6:25808813-25809586	608354	chr6:28136255-28140342	607598-608354	2329099	cis > 10kb	Promoter (<=1kb) <-> Promoter (1-2kb)	tss_protein_coding <-> intergenic	Grm8	Pot1a-001, Pot1a-002, Pot1a-005, Pot1a-007, Pot1a-004, Pot1a-003
orig anno overlaps tss: Pot1a-003, Pot1a-004, Pot1a-007, Pot1a-001, Pot1a-002, Pot1a-005	chr6:25808813-25809586	607336	chr6:25026308-25035865	607336-607598	778113	cis > 10kb	Promoter (<=1kb) <-> Distal Intergenic	tss_protein_coding <-> intergenic		Pot1a-001, Pot1a-002, Pot1a-005, Pot1a-007, Pot1a-004, Pot1a-003
orig anno overlaps tss: Gpr37-001, Gpr37-002	chr6:25685955-25692690	607332	chr6:25020804-25024598	607332-607544	666622	cis > 10kb	Promoter (<=1kb) <-> Distal Intergenic	tss_protein_coding <-> intergenic		Gpr37-002, Gpr37-001
orig anno overlaps tss: Pot1a-003, Pot1a-004, Pot1a-007, Pot1a-001, Pot1a-002, Pot1a-005	chr6:25808813-25809586	607331	chr6:25019899-25020803	607331-607598	788849	cis > 10kb	Promoter (<=1kb) <-> Distal Intergenic	tss_protein_coding <-> intergenic		Pot1a-001, Pot1a-002, Pot1a-005, Pot1a-007, Pot1a-004, Pot1a-003
orig anno overlaps tss: Pot1a-003, Pot1a-004, Pot1a-007, Pot1a-001, Pot1a-002, Pot1a-005	chr6:25808813-25809586	607330	chr6:25018224-25019898	607330-607598	790139	cis > 10kb	Promoter (<=1kb) <-> Distal Intergenic	tss_protein_coding <-> intergenic		Pot1a-001, Pot1a-002, Pot1a-005, Pot1a-007, Pot1a-004, Pot1a-003
orig anno overlaps tss: Pot1a-003, Pot1a-004, Pot1a-007, Pot1a-001, Pot1a-002, Pot1a-005	chr6:25808813-25809586	607327	chr6:25013353-25014465	607327-607598	795291	cis > 10kb	Promoter (<=1kb) <-> Distal Intergenic	tss_protein_coding <-> intergenic		Pot1a-001, Pot1a-002, Pot1a-005, Pot1a-007, Pot1a-004, Pot1a-003
orig anno overlaps tss: Pot1a-003, Pot1a-004, Pot1a-007, Pot1a-001, Pot1a-002, Pot1a-005	chr6:25808813-25809586	607315	chr6:24958677-24964025	607315-607598	847849	cis > 10kb	Promoter (<=1kb) <-> Promoter (2-3kb)	tss_protein_coding <-> intergenic	Tmem229a	Pot1a-001, Pot1a-002, Pot1a-005, Pot1a-007, Pot1a-004, Pot1a-003
orig anno overlaps tss: Pot1a-003, Pot1a-004, Pot1a-007, Pot1a-001, Pot1a-002, Pot1a-005	chr6:25808813-25809586	607314	chr6:24957457-24958676	607314-607598	851133	cis > 10kb	Promoter (<=1kb) <-> Promoter (1-2kb)	tss_protein_coding <-> intergenic	Tmem229a	Pot1a-001, Pot1a-002, Pot1a-005, Pot1a-007, Pot1a-004, Pot1a-003
orig anno overlaps tss: Tmem229a-001	chr6:24953551-24957456	607591	chr6:25802571-25803475	607313-607591	847519	cis > 10kb	Promoter (<=1kb) <-> Promoter (1-2kb)	tss_protein_coding <-> transcript_body	Pot1a	Tmem229a-001
orig anno overlaps tss: Tmem229a-001	chr6:24953551-24957456	607564	chr6:25746259-25748305	607313-607564	791778	cis > 10kb	Promoter (<=1kb) <-> Promoter (<=1kb)	tss_protein_coding <-> transcript_body	Pot1a	Tmem229a-001
orig anno overlaps tss: Tmem229a-001	chr6:24953551-24957456	607543	chr6:25680639-25685954	607313-607543	727793	cis > 10kb	Promoter (<=1kb) <-> Intron	tss_protein_coding <-> transcript_body	Gpr37	Tmem229a-001
orig anno overlaps tss: Hyal4-001	chr6:24747038-24750717	607579	chr6:25769983-25771695	607238-607579	1021961	cis > 10kb	Promoter (<=1kb) <-> Exon	tss_protein_coding <-> transcript_body	Pot1a	Hyal4-001
orig anno overlaps tss: Hyal4-001	chr6:24747038-24750717	607552	chr6:25712567-25720611	607238-607552	967711	cis > 10kb	Promoter (<=1kb) <-> Distal Intergenic	tss_protein_coding <-> intergenic	Gpr37	Hyal4-001
orig anno overlaps tss: Hyal4-001	chr6:24747038-24750717	607538	chr6:25662975-25671954	607238-607538	918587	cis > 10kb	Promoter (<=1kb) <-> 3' UTR	tss_protein_coding <-> transcript_body	Gpr37	Hyal4-001
orig anno overlaps tss: Hyal6-001	chr6:24731929-24746562	607582	chr6:25776761-25785908	607236-607582	1042089	cis > 10kb	Promoter (<=1kb) <-> Exon	tss_protein_coding <-> transcript_body	Pot1a	Hyal6-001
orig anno overlaps tss: Hyal6-001	chr6:24731929-24746562	607580	chr6:25771696-25775665	607236-607580	1034435	cis > 10kb	Promoter (<=1kb) <-> Exon	tss_protein_coding <-> transcript_body	Pot1a	Hyal6-001
orig anno overlaps tss: Hyal6-001	chr6:24731929-24746562	607578	chr6:25763297-25769982	607236-607578	1027394	cis > 10kb	Promoter (<=1kb) <-> Exon	tss_protein_coding <-> transcript_body	Pot1a	Hyal6-001
orig anno overlaps tss: Hyal6-001	chr6:24731929-24746562	607576	chr6:25761435-25762645	607236-607576	1022794	cis > 10kb	Promoter (<=1kb) <-> Intron	tss_protein_coding <-> transcript_body	Pot1a	Hyal6-001
orig anno overlaps tss: Hyal6-001	chr6:24731929-24746562	607572	chr6:25759172-25760816	607236-607572	1020748	cis > 10kb	Promoter (<=1kb) <-> Intron	tss_protein_coding <-> transcript_body	Pot1a	Hyal6-001
orig anno overlaps tss: Hyal6-001	chr6:24731929-24746562	607571	chr6:25758274-25759171	607236-607571	1019477	cis > 10kb	Promoter (<=1kb) <-> 3' UTR	tss_protein_coding <-> transcript_body	Pot1a	Hyal6-001
orig anno overlaps tss: Hyal6-001	chr6:24731929-24746562	607570	chr6:25755569-25758273	607236-607570	1017675	cis > 10kb	Promoter (<=1kb) <-> 3' UTR	tss_protein_coding <-> transcript_body	Pot1a	Hyal6-001
orig anno overlaps tss: Hyal6-001	chr6:24731929-24746562	607569	chr6:25752692-25755568	607236-607569	1014884	cis > 10kb	Promoter (<=1kb) <-> Exon	tss_protein_coding <-> transcript_body	Pot1a	Hyal6-001
orig anno overlaps tss: Hyal6-001	chr6:24731929-24746562	607565	chr6:25748306-25749865	607236-607565	1009840	cis > 10kb	Promoter (<=1kb) <-> Promoter (2-3kb)	tss_protein_coding <-> transcript_body	Pot1a	Hyal6-001
orig anno overlaps tss: Hyal6-001	chr6:24731929-24746562	607564	chr6:25746259-25748305	607236-607564	1008036	cis > 10kb	Promoter (<=1kb) <-> Promoter (<=1kb)	tss_protein_coding <-> transcript_body	Pot1a	Hyal6-001
orig anno overlaps tss: Hyal6-001	chr6:24731929-24746562	607557	chr6:25730805-25732886	607236-607557	992600	cis > 10kb	Promoter (<=1kb) <-> Distal Intergenic	tss_protein_coding <-> intergenic	Pot1a	Hyal6-001
orig anno overlaps tss: Hyal6-001	chr6:24731929-24746562	607553	chr6:25720612-25726488	607236-607553	984304	cis > 10kb	Promoter (<=1kb) <-> Distal Intergenic	tss_protein_coding <-> intergenic	Pot1a	Hyal6-001
orig anno overlaps tss: Hyal6-001	chr6:24731929-24746562	607552	chr6:25712567-25720611	607236-607552	977343	cis > 10kb	Promoter (<=1kb) <-> Distal Intergenic	tss_protein_coding <-> intergenic	Gpr37	Hyal6-001
orig anno overlaps tss: Hyal6-001	chr6:24731929-24746562	607550	chr6:25709541-25710317	607236-607550	970683	cis > 10kb	Promoter (<=1kb) <-> Distal Intergenic	tss_protein_coding <-> intergenic	Gpr37	Hyal6-001
orig anno overlaps tss: Hyal6-001	chr6:24731929-24746562	607548	chr6:25701515-25704670	607236-607548	963847	cis > 10kb	Promoter (<=1kb) <-> Distal Intergenic	tss_protein_coding <-> intergenic	Gpr37	Hyal6-001
orig anno overlaps tss: Hyal6-001	chr6:24731929-24746562	607543	chr6:25680639-25685954	607236-607543	944051	cis > 10kb	Promoter (<=1kb) <-> Intron	tss_protein_coding <-> transcript_body	Gpr37	Hyal6-001
orig anno overlaps tss: Hyal6-001	chr6:24731929-24746562	607345	chr6:25055770-25064534	607236-607345	320906	cis > 10kb	Promoter (<=1kb) <-> Distal Intergenic	tss_protein_coding <-> intergenic		Hyal6-001
orig anno overlaps tss: Hyal6-001	chr6:24731929-24746562	607336	chr6:25026308-25035865	607236-607336	291841	cis > 10kb	Promoter (<=1kb) <-> Distal Intergenic	tss_protein_coding <-> intergenic		Hyal6-001
orig anno overlaps tss: Hyal6-001	chr6:24731929-24746562	607335	chr6:25025841-25026307	607236-607335	286828	cis > 10kb	Promoter (<=1kb) <-> Distal Intergenic	tss_protein_coding <-> intergenic		Hyal6-001
orig anno overlaps tss: Hyal6-001	chr6:24731929-24746562	607334	chr6:25024702-25025840	607236-607334	286025	cis > 10kb	Promoter (<=1kb) <-> Distal Intergenic	tss_protein_coding <-> intergenic		Hyal6-001
orig anno overlaps tss: Gpr37-001, Gpr37-002	chr6:25685955-25692690	607234	chr6:24715483-24722052	607234-607544	970555	cis > 10kb	Promoter (<=1kb) <-> Distal Intergenic	tss_protein_coding <-> intergenic	Hyal6	Gpr37-002, Gpr37-001
orig anno overlaps tss: Pot1a-003, Pot1a-004, Pot1a-007, Pot1a-001, Pot1a-002, Pot1a-005	chr6:25808813-25809586	607218	chr6:24665849-24669681	607218-607598	1141435	cis > 10kb	Promoter (<=1kb) <-> Promoter (<=1kb)	tss_protein_coding <-> intergenic	Wasl	Pot1a-001, Pot1a-002, Pot1a-005, Pot1a-007, Pot1a-004, Pot1a-003
orig anno overlaps tss: RP23-392I2.4-001, Lmod2-001	chr6:24587336-24601419	607208	chr6:24603273-24611941	607206-607208	13229	cis > 10kb	Promoter (<=1kb) <-> 3' UTR	tss_protein_coding <-> transcript_body	Lmod2	RP23-392I2.4-001, Lmod2-001
orig anno overlaps tss: RP23-392I2.3-001, Wasl-003, Wasl-002, Wasl-001	chr6:24656457-24665848	607188	chr6:24528355-24530003	607188-607217	131974	cis > 10kb	Promoter (<=1kb) <-> Promoter (<=1kb)	tss_protein_coding <-> transcript_body	Asb15	RP23-392I2.3-001, Wasl-001, Wasl-002, Wasl-003
orig anno overlaps tss: Ndufa5-004, Ndufa5-003, Ndufa5-001, Ndufa5-002, Asb15-001	chr6:24521942-24528354	607218	chr6:24665849-24669681	607187-607218	142617	cis > 10kb	Promoter (<=1kb) <-> Promoter (<=1kb)	tss_protein_coding <-> intergenic	Wasl	Asb15-001, Ndufa5-002, Ndufa5-004, Ndufa5-003, Ndufa5-001
orig anno overlaps tss: Ndufa5-004, Ndufa5-003, Ndufa5-001, Ndufa5-002, Asb15-001	chr6:24521942-24528354	607211	chr6:24638958-24646101	607187-607211	117382	cis > 10kb	Promoter (<=1kb) <-> Intron	tss_protein_coding <-> transcript_body	Wasl	Asb15-001, Ndufa5-002, Ndufa5-004, Ndufa5-003, Ndufa5-001
orig anno overlaps tss: Ndufa5-004, Ndufa5-003, Ndufa5-001, Ndufa5-002, Asb15-001	chr6:24521942-24528354	607210	chr6:24625811-24638957	607187-607210	107236	cis > 10kb	Promoter (<=1kb) <-> Promoter (<=1kb)	tss_protein_coding <-> tss	Wasl	Asb15-001, Ndufa5-002, Ndufa5-004, Ndufa5-003, Ndufa5-001
orig anno overlaps tss: Ndufa5-004, Ndufa5-003, Ndufa5-001, Ndufa5-002, Asb15-001	chr6:24521942-24528354	607209	chr6:24611942-24625810	607187-607209	93728	cis > 10kb	Promoter (<=1kb) <-> Promoter (2-3kb)	tss_protein_coding <-> transcript_body	Wasl	Asb15-001, Ndufa5-002, Ndufa5-004, Ndufa5-003, Ndufa5-001
orig anno overlaps tss: Ndufa5-004, Ndufa5-003, Ndufa5-001, Ndufa5-002, Asb15-001	chr6:24521942-24528354	607208	chr6:24603273-24611941	607187-607208	82459	cis > 10kb	Promoter (<=1kb) <-> 3' UTR	tss_protein_coding <-> transcript_body	Lmod2	Asb15-001, Ndufa5-002, Ndufa5-004, Ndufa5-003, Ndufa5-001
orig anno overlaps tss: Iqub-001	chr6:24512094-24515453	607210	chr6:24625811-24638957	607183-607210	118610	cis > 10kb	Promoter (<=1kb) <-> Promoter (<=1kb)	tss_protein_coding <-> tss	Wasl	Iqub-001
orig anno overlaps tss: Iqub-001	chr6:24512094-24515453	607209	chr6:24611942-24625810	607183-607209	105102	cis > 10kb	Promoter (<=1kb) <-> Promoter (2-3kb)	tss_protein_coding <-> transcript_body	Wasl	Iqub-001
orig anno overlaps tss: Tas2r118-001	chr6:23967397-23973655	607163	chr6:24463273-24469049	606992-607163	495635	cis > 10kb	Promoter (<=1kb) <-> Intron	tss_protein_coding <-> transcript_body	Iqub	Tas2r118-001
orig anno overlaps tss: Tas2r118-001	chr6:23967397-23973655	607147	chr6:24415848-24424287	606992-607147	449542	cis > 10kb	Promoter (<=1kb) <-> Distal Intergenic	tss_protein_coding <-> intergenic	Iqub	Tas2r118-001
orig anno overlaps tss: Tas2r118-001	chr6:23967397-23973655	607123	chr6:24361734-24367873	606992-607123	394278	cis > 10kb	Promoter (<=1kb) <-> Distal Intergenic	tss_protein_coding <-> intergenic	Iqub	Tas2r118-001
orig anno overlaps tss: Tas2r118-001	chr6:23967397-23973655	607115	chr6:24344461-24353907	606992-607115	378658	cis > 10kb	Promoter (<=1kb) <-> Distal Intergenic	tss_protein_coding <-> intergenic	Iqub	Tas2r118-001
orig anno overlaps tss: Tas2r118-001	chr6:23967397-23973655	607114	chr6:24341374-24344460	606992-607114	372391	cis > 10kb	Promoter (<=1kb) <-> Distal Intergenic	tss_protein_coding <-> intergenic	Iqub	Tas2r118-001
orig anno overlaps tss: Tas2r118-001	chr6:23967397-23973655	607113	chr6:24336867-24341373	606992-607113	368594	cis > 10kb	Promoter (<=1kb) <-> Distal Intergenic	tss_protein_coding <-> intergenic	Slc13a1	Tas2r118-001
orig anno overlaps tss: Tas2r118-001	chr6:23967397-23973655	607098	chr6:24289204-24297315	606992-607098	322734	cis > 10kb	Promoter (<=1kb) <-> Distal Intergenic	tss_protein_coding <-> intergenic	Slc13a1	Tas2r118-001
orig anno overlaps tss: Tas2r118-001	chr6:23967397-23973655	606987	chr6:23940564-23959699	606987-606992	20394	cis > 10kb	Promoter (<=1kb) <-> Distal Intergenic	tss_protein_coding <-> intergenic	Tas2r118	Tas2r118-001
orig anno overlaps tss: Cadps2-003, Cadps2-009, Cadps2-004, Cadps2-007, Cadps2-005, Cadps2-002, Cadps2-006, Cadps2-201, Cadps2-202, Cadps2-001	chr6:23833338-23841458	607122	chr6:24359588-24361733	606940-607122	523263	cis > 10kb	Promoter (<=1kb) <-> Distal Intergenic	tss_protein_coding <-> intergenic	Iqub	Cadps2-003, Cadps2-009, Cadps2-007, Cadps2-005, Cadps2-004, Cadps2-006, Cadps2-201, Cadps2-202, Cadps2-001, Cadps2-002
orig anno overlaps tss: Cadps2-003, Cadps2-009, Cadps2-004, Cadps2-007, Cadps2-005, Cadps2-002, Cadps2-006, Cadps2-201, Cadps2-202, Cadps2-001	chr6:23833338-23841458	607116	chr6:24353908-24354555	606940-607116	516834	cis > 10kb	Promoter (<=1kb) <-> Distal Intergenic	tss_protein_coding <-> intergenic	Iqub	Cadps2-003, Cadps2-009, Cadps2-007, Cadps2-005, Cadps2-004, Cadps2-006, Cadps2-201, Cadps2-202, Cadps2-001, Cadps2-002
orig anno overlaps tss: Cadps2-003, Cadps2-009, Cadps2-004, Cadps2-007, Cadps2-005, Cadps2-002, Cadps2-006, Cadps2-201, Cadps2-202, Cadps2-001	chr6:23833338-23841458	607115	chr6:24344461-24353907	606940-607115	511786	cis > 10kb	Promoter (<=1kb) <-> Distal Intergenic	tss_protein_coding <-> intergenic	Iqub	Cadps2-003, Cadps2-009, Cadps2-007, Cadps2-005, Cadps2-004, Cadps2-006, Cadps2-201, Cadps2-202, Cadps2-001, Cadps2-002
orig anno overlaps tss: Cadps2-003, Cadps2-009, Cadps2-004, Cadps2-007, Cadps2-005, Cadps2-002, Cadps2-006, Cadps2-201, Cadps2-202, Cadps2-001	chr6:23833338-23841458	607027	chr6:24105104-24112747	606940-607027	271528	cis > 10kb	Promoter (<=1kb) <-> Promoter (<=1kb)	tss_protein_coding <-> tss	Slc13a1	Cadps2-003, Cadps2-009, Cadps2-007, Cadps2-005, Cadps2-004, Cadps2-006, Cadps2-201, Cadps2-202, Cadps2-001, Cadps2-002
orig anno overlaps tss: Rnf133-001, Rnf148-001	chr6:23650251-23657297	607128	chr6:24379819-24385371	606882-607128	728821	cis > 10kb	Promoter (<=1kb) <-> Distal Intergenic	tss_protein_coding <-> intergenic	Iqub	Cadps2-009, Cadps2-007, Cadps2-005, Cadps2-002, Cadps2-006, Cadps2-004, Cadps2-202, Cadps2-001, Rnf148-001, Rnf133-001, Cadps2-201
orig anno overlaps tss: Rnf133-001, Rnf148-001	chr6:23650251-23657297	607124	chr6:24367874-24373391	606882-607124	716859	cis > 10kb	Promoter (<=1kb) <-> Distal Intergenic	tss_protein_coding <-> intergenic	Iqub	Cadps2-009, Cadps2-007, Cadps2-005, Cadps2-002, Cadps2-006, Cadps2-004, Cadps2-202, Cadps2-001, Rnf148-001, Rnf133-001, Cadps2-201
orig anno overlaps tss: Rnf133-001, Rnf148-001	chr6:23650251-23657297	607123	chr6:24361734-24367873	606882-607123	711030	cis > 10kb	Promoter (<=1kb) <-> Distal Intergenic	tss_protein_coding <-> intergenic	Iqub	Cadps2-009, Cadps2-007, Cadps2-005, Cadps2-002, Cadps2-006, Cadps2-004, Cadps2-202, Cadps2-001, Rnf148-001, Rnf133-001, Cadps2-201
orig anno overlaps tss: Rnf133-001, Rnf148-001	chr6:23650251-23657297	607115	chr6:24344461-24353907	606882-607115	695410	cis > 10kb	Promoter (<=1kb) <-> Distal Intergenic	tss_protein_coding <-> intergenic	Iqub	Cadps2-009, Cadps2-007, Cadps2-005, Cadps2-002, Cadps2-006, Cadps2-004, Cadps2-202, Cadps2-001, Rnf148-001, Rnf133-001, Cadps2-201
orig anno overlaps tss: Iqub-001	chr6:24512094-24515453	606833	chr6:23488066-23491020	606833-607183	1024231	cis > 10kb	Promoter (<=1kb) <-> Intron	tss_protein_coding <-> transcript_body		Iqub-001
orig anno overlaps tss: Fezf1-001, RP23-124H2.4-001	chr6:23246740-23251425	615250	chr6:49219454-49227717	606746-615250	25974503	cis > 10kb	Promoter (<=1kb) <-> Distal Intergenic	tss_protein_coding <-> intergenic	Igf2bp3	Fezf1-001, RP23-124H2.4-001
orig anno overlaps tss: Fezf1-001, RP23-124H2.4-001	chr6:23246740-23251425	606824	chr6:23453550-23457789	606746-606824	206587	cis > 10kb	Promoter (<=1kb) <-> Intron	tss_protein_coding <-> transcript_body		Fezf1-001, RP23-124H2.4-001
orig anno overlaps tss: Wnt16-002, Wnt16-001, Wnt16-003, Wnt16-004	chr6:22282947-22294049	606341	chr6:22142344-22153554	606341-606383	140549	cis > 10kb	Promoter (<=1kb) <-> Exon	tss_protein_coding <-> transcript_body	Cped1	Wnt16-002, Wnt16-001, Wnt16-003, Wnt16-004
orig anno overlaps tss: Wnt16-002, Wnt16-001, Wnt16-003, Wnt16-004	chr6:22282947-22294049	606334	chr6:22120569-22124201	606334-606383	166113	cis > 10kb	Promoter (<=1kb) <-> 3' UTR	tss_protein_coding <-> transcript_body	Cped1	Wnt16-002, Wnt16-001, Wnt16-003, Wnt16-004
orig anno overlaps tss: Wnt16-002, Wnt16-001, Wnt16-003, Wnt16-004	chr6:22282947-22294049	606331	chr6:22116102-22120119	606331-606383	170387	cis > 10kb	Promoter (<=1kb) <-> 3' UTR	tss_protein_coding <-> transcript_body	Cped1	Wnt16-002, Wnt16-001, Wnt16-003, Wnt16-004
orig anno overlaps tss: Cped1-005, Cped1-002, Cped1-003, Cped1-008, Cped1-004	chr6:21981196-21992892	606276	chr6:21967126-21974224	606276-606280	16369	cis > 10kb	Promoter (<=1kb) <-> 3' UTR	tss_protein_coding <-> transcript_body	Cped1	Cped1-002, Cped1-008, Cped1-003, Cped1-004, Gm26719-201, Cped1-005
orig anno overlaps tss: Ing3-001, Ing3-002, Ing3-003, Ing3-005, Ing3-006, Ing3-004, Ing3-008, Ing3-009, Ing3-010	chr6:21945337-21953773	606308	chr6:22072032-22072854	606269-606308	122888	cis > 10kb	Promoter (<=1kb) <-> Intron	tss_protein_coding <-> transcript_body		Ing3-009, Ing3-008, Ing3-004, Ing3-006, Ing3-005, Ing3-003, Ing3-002, Ing3-001, Ing3-010
orig anno overlaps tss: Ing3-001, Ing3-002, Ing3-003, Ing3-005, Ing3-006, Ing3-004, Ing3-008, Ing3-009, Ing3-010	chr6:21945337-21953773	606271	chr6:21955402-21959324	606269-606271	7808	cis <= 10kb	Promoter (<=1kb) <-> Intron	tss_protein_coding <-> transcript_body	Ing3	Ing3-009, Ing3-008, Ing3-004, Ing3-006, Ing3-005, Ing3-003, Ing3-002, Ing3-001, Ing3-010
orig anno overlaps tss: RP24-169J24.2-001, Tspan12-006, Tspan12-005, Tspan12-003, Tspan12-004, Tspan12-001, Tspan12-002	chr6:21845908-21854320	606307	chr6:22066887-22072031	606239-606307	219345	cis > 10kb	Promoter (<=1kb) <-> Promoter (<=1kb)	tss_protein_coding <-> tss		RP24-169J24.1-001, Tspan12-005, Tspan12-003, Tspan12-004, Tspan12-001, Tspan12-002, RP24-169J24.2-001, Tspan12-006
orig anno overlaps tss: RP24-169J24.2-001, Tspan12-006, Tspan12-005, Tspan12-003, Tspan12-004, Tspan12-001, Tspan12-002	chr6:21845908-21854320	606295	chr6:22021676-22030960	606239-606295	176204	cis > 10kb	Promoter (<=1kb) <-> Promoter (<=1kb)	tss_protein_coding <-> tss	Cped1	RP24-169J24.1-001, Tspan12-005, Tspan12-003, Tspan12-004, Tspan12-001, Tspan12-002, RP24-169J24.2-001, Tspan12-006
orig anno overlaps tss: RP24-169J24.2-001, Tspan12-006, Tspan12-005, Tspan12-003, Tspan12-004, Tspan12-001, Tspan12-002	chr6:21845908-21854320	606276	chr6:21967126-21974224	606239-606276	120561	cis > 10kb	Promoter (<=1kb) <-> 3' UTR	tss_protein_coding <-> transcript_body	Cped1	RP24-169J24.1-001, Tspan12-005, Tspan12-003, Tspan12-004, Tspan12-001, Tspan12-002, RP24-169J24.2-001, Tspan12-006
orig anno overlaps tss: RP24-169J24.2-001, Tspan12-006, Tspan12-005, Tspan12-003, Tspan12-004, Tspan12-001, Tspan12-002	chr6:21845908-21854320	606271	chr6:21955402-21959324	606239-606271	107249	cis > 10kb	Promoter (<=1kb) <-> Intron	tss_protein_coding <-> transcript_body	Ing3	RP24-169J24.1-001, Tspan12-005, Tspan12-003, Tspan12-004, Tspan12-001, Tspan12-002, RP24-169J24.2-001, Tspan12-006
orig anno overlaps tss: Ing3-001, Ing3-002, Ing3-003, Ing3-005, Ing3-006, Ing3-004, Ing3-008, Ing3-009, Ing3-010	chr6:21945337-21953773	606220	chr6:21797860-21799806	606220-606269	150722	cis > 10kb	Promoter (<=1kb) <-> Intron	tss_protein_coding <-> transcript_body	Tspan12	Ing3-009, Ing3-008, Ing3-004, Ing3-006, Ing3-005, Ing3-003, Ing3-002, Ing3-001, Ing3-010
orig anno overlaps tss: Ing3-001, Ing3-002, Ing3-003, Ing3-005, Ing3-006, Ing3-004, Ing3-008, Ing3-009, Ing3-010	chr6:21945337-21953773	606218	chr6:21794118-21796706	606218-606269	154143	cis > 10kb	Promoter (<=1kb) <-> Exon	tss_protein_coding <-> transcript_body	Tspan12	Ing3-009, Ing3-008, Ing3-004, Ing3-006, Ing3-005, Ing3-003, Ing3-002, Ing3-001, Ing3-010
orig anno overlaps tss: Cped1-005, Cped1-002, Cped1-003, Cped1-008, Cped1-004	chr6:21981196-21992892	606217	chr6:21781819-21794117	606217-606280	199076	cis > 10kb	Promoter (<=1kb) <-> Intron	tss_protein_coding <-> transcript_body	Tspan12	Cped1-002, Cped1-008, Cped1-003, Cped1-004, Gm26719-201, Cped1-005
orig anno overlaps tss: Ing3-001, Ing3-002, Ing3-003, Ing3-005, Ing3-006, Ing3-004, Ing3-008, Ing3-009, Ing3-010	chr6:21945337-21953773	606217	chr6:21781819-21794117	606217-606269	161587	cis > 10kb	Promoter (<=1kb) <-> Intron	tss_protein_coding <-> transcript_body	Tspan12	Ing3-009, Ing3-008, Ing3-004, Ing3-006, Ing3-005, Ing3-003, Ing3-002, Ing3-001, Ing3-010
orig anno overlaps tss: Kcnd2-001	chr6:21214673-21216605	605865	chr6:20839282-20840628	605865-605999	375684	cis > 10kb	Promoter (<=1kb) <-> Distal Intergenic	tss_protein_coding <-> intergenic		Kcnd2-001
orig anno overlaps tss: Kcnd2-001	chr6:21214673-21216605	605520	chr6:19768616-19771459	605520-605999	1445601	cis > 10kb	Promoter (<=1kb) <-> Downstream (2-3kb)	tss_protein_coding <-> intergenic		Kcnd2-001
orig anno overlaps tss: Kcnd2-001	chr6:21214673-21216605	605279	chr6:19015500-19021234	605279-605999	2197272	cis > 10kb	Promoter (<=1kb) <-> Distal Intergenic	tss_protein_coding <-> intergenic		Kcnd2-001
orig anno overlaps tss: Kcnd2-001	chr6:21214673-21216605	605240	chr6:18914646-18928017	605240-605999	2294307	cis > 10kb	Promoter (<=1kb) <-> Distal Intergenic	tss_protein_coding <-> intergenic		Kcnd2-001
orig anno overlaps tss: Kcnd2-001	chr6:21214673-21216605	605239	chr6:18907293-18914645	605239-605999	2304670	cis > 10kb	Promoter (<=1kb) <-> Distal Intergenic	tss_protein_coding <-> intergenic		Kcnd2-001
orig anno overlaps tss: RP24-169J24.2-001, Tspan12-006, Tspan12-005, Tspan12-003, Tspan12-004, Tspan12-001, Tspan12-002	chr6:21845908-21854320	605222	chr6:18849346-18857846	605222-606239	2996518	cis > 10kb	Promoter (<=1kb) <-> Promoter (<=1kb)	tss_protein_coding <-> transcript_body	Lsm8	RP24-169J24.1-001, Tspan12-005, Tspan12-003, Tspan12-004, Tspan12-001, Tspan12-002, RP24-169J24.2-001, Tspan12-006
orig anno overlaps tss: Lsm8-003, Lsm8-002, Lsm8-001, Lsm8-004, RP23-148L8.3-001, RP23-148L8.3-003, RP23-148L8.3-002	chr6:18846388-18849345	605998	chr6:21214031-21214672	605221-605998	2366485	cis > 10kb	Promoter (<=1kb) <-> Promoter (<=1kb)	tss_protein_coding <-> intergenic	Kcnd2	Lsm8-004, Gm26809-201, RP23-148L8.3-003, RP23-148L8.3-001, RP23-148L8.3-002, Lsm8-001, Lsm8-002, Lsm8-003
orig anno overlaps tss: Lsm8-003, Lsm8-002, Lsm8-001, Lsm8-004, RP23-148L8.3-001, RP23-148L8.3-003, RP23-148L8.3-002	chr6:18846388-18849345	605997	chr6:21212958-21214030	605221-605997	2365627	cis > 10kb	Promoter (<=1kb) <-> Promoter (1-2kb)	tss_protein_coding <-> intergenic	Kcnd2	Lsm8-004, Gm26809-201, RP23-148L8.3-003, RP23-148L8.3-001, RP23-148L8.3-002, Lsm8-001, Lsm8-002, Lsm8-003
orig anno overlaps tss: Lsm8-003, Lsm8-002, Lsm8-001, Lsm8-004, RP23-148L8.3-001, RP23-148L8.3-003, RP23-148L8.3-002	chr6:18846388-18849345	605990	chr6:21173577-21190079	605221-605990	2333961	cis > 10kb	Promoter (<=1kb) <-> Distal Intergenic	tss_protein_coding <-> intergenic	Kcnd2	Lsm8-004, Gm26809-201, RP23-148L8.3-003, RP23-148L8.3-001, RP23-148L8.3-002, Lsm8-001, Lsm8-002, Lsm8-003
orig anno overlaps tss: Pkhd1-001, Pkhd1-003, Pkhd1-004	chr1:20601683-20619185	6211	chr1:21160394-21163145	6051-6211	551336	cis > 10kb	Promoter (<=1kb) <-> Distal Intergenic	tss_protein_coding <-> intergenic		Pkhd1-003, Pkhd1-004, Pkhd1-001
orig anno overlaps tss: Lsm8-003, Lsm8-002, Lsm8-001, Lsm8-004, RP23-148L8.3-001, RP23-148L8.3-003, RP23-148L8.3-002	chr6:18846388-18849345	605097	chr6:18511868-18515036	605097-605221	334415	cis > 10kb	Promoter (<=1kb) <-> Promoter (<=1kb)	tss_protein_coding <-> tss_protein_coding	Cttnbp2	Lsm8-004, Gm26809-201, RP23-148L8.3-003, RP23-148L8.3-001, RP23-148L8.3-002, Lsm8-001, Lsm8-002, Lsm8-003
orig anno overlaps tss: Lsm8-003, Lsm8-002, Lsm8-001, Lsm8-004, RP23-148L8.3-001, RP23-148L8.3-003, RP23-148L8.3-002	chr6:18846388-18849345	605070	chr6:18442873-18448716	605070-605221	402072	cis > 10kb	Promoter (<=1kb) <-> Promoter (<=1kb)	tss_protein_coding <-> transcript_body		Lsm8-004, Gm26809-201, RP23-148L8.3-003, RP23-148L8.3-001, RP23-148L8.3-002, Lsm8-001, Lsm8-002, Lsm8-003
orig anno overlaps tss: Lsm8-003, Lsm8-002, Lsm8-001, Lsm8-004, RP23-148L8.3-001, RP23-148L8.3-003, RP23-148L8.3-002	chr6:18846388-18849345	605059	chr6:18401144-18405552	605059-605221	444519	cis > 10kb	Promoter (<=1kb) <-> 3' UTR	tss_protein_coding <-> transcript_body	Cttnbp2	Lsm8-004, Gm26809-201, RP23-148L8.3-003, RP23-148L8.3-001, RP23-148L8.3-002, Lsm8-001, Lsm8-002, Lsm8-003
orig anno overlaps tss: Lsm8-003, Lsm8-002, Lsm8-001, Lsm8-004, RP23-148L8.3-001, RP23-148L8.3-003, RP23-148L8.3-002	chr6:18846388-18849345	605058	chr6:18397559-18401143	605058-605221	448516	cis > 10kb	Promoter (<=1kb) <-> 3' UTR	tss_protein_coding <-> transcript_body	Cttnbp2	Lsm8-004, Gm26809-201, RP23-148L8.3-003, RP23-148L8.3-001, RP23-148L8.3-002, Lsm8-001, Lsm8-002, Lsm8-003
orig anno overlaps tss: Lsm8-003, Lsm8-002, Lsm8-001, Lsm8-004, RP23-148L8.3-001, RP23-148L8.3-003, RP23-148L8.3-002	chr6:18846388-18849345	605055	chr6:18388721-18390120	605055-605221	458446	cis > 10kb	Promoter (<=1kb) <-> 3' UTR	tss_protein_coding <-> transcript_body	Cttnbp2	Lsm8-004, Gm26809-201, RP23-148L8.3-003, RP23-148L8.3-001, RP23-148L8.3-002, Lsm8-001, Lsm8-002, Lsm8-003
orig anno overlaps tss: Asz1-002, Asz1-004, Asz1-001, Asz1-006	chr6:18107245-18111240	605211	chr6:18829146-18834105	604949-605211	722383	cis > 10kb	Promoter (<=1kb) <-> Distal Intergenic	tss_protein_coding <-> intergenic		Asz1-006, Asz1-004, RP23-275N13.1-001, Asz1-001, Asz1-002
orig anno overlaps tss: Asz1-002, Asz1-004, Asz1-001, Asz1-006	chr6:18107245-18111240	605208	chr6:18823290-18828955	604949-605208	716880	cis > 10kb	Promoter (<=1kb) <-> Promoter (<=1kb)	tss_protein_coding <-> tss		Asz1-006, Asz1-004, RP23-275N13.1-001, Asz1-001, Asz1-002
orig anno overlaps tss: Asz1-002, Asz1-004, Asz1-001, Asz1-006	chr6:18107245-18111240	605206	chr6:18818876-18822001	604949-605206	711196	cis > 10kb	Promoter (<=1kb) <-> Promoter (2-3kb)	tss_protein_coding <-> intergenic		Asz1-006, Asz1-004, RP23-275N13.1-001, Asz1-001, Asz1-002
orig anno overlaps tss: Asz1-002, Asz1-004, Asz1-001, Asz1-006	chr6:18107245-18111240	605186	chr6:18765349-18774283	604949-605186	660573	cis > 10kb	Promoter (<=1kb) <-> Distal Intergenic	tss_protein_coding <-> intergenic		Asz1-006, Asz1-004, RP23-275N13.1-001, Asz1-001, Asz1-002
orig anno overlaps tss: Asz1-002, Asz1-004, Asz1-001, Asz1-006	chr6:18107245-18111240	605048	chr6:18373254-18375351	604949-605048	265060	cis > 10kb	Promoter (<=1kb) <-> 3' UTR	tss_protein_coding <-> transcript_body	Cttnbp2	Asz1-006, Asz1-004, RP23-275N13.1-001, Asz1-001, Asz1-002
orig anno overlaps tss: Asz1-002, Asz1-004, Asz1-001, Asz1-006	chr6:18107245-18111240	605042	chr6:18352856-18359752	604949-605042	247061	cis > 10kb	Promoter (<=1kb) <-> Distal Intergenic	tss_protein_coding <-> intergenic	Cttnbp2	Asz1-006, Asz1-004, RP23-275N13.1-001, Asz1-001, Asz1-002
orig anno overlaps tss: Asz1-002, Asz1-004, Asz1-001, Asz1-006	chr6:18107245-18111240	605034	chr6:18335890-18344282	604949-605034	230843	cis > 10kb	Promoter (<=1kb) <-> Distal Intergenic	tss_protein_coding <-> intergenic		Asz1-006, Asz1-004, RP23-275N13.1-001, Asz1-001, Asz1-002
orig anno overlaps tss: Gm27542-201, Gm27365-201, Gm27960-201, Gm27762-201, Gm27755-201, St7-014, St7-012, St7-011, St7-010, St7-007, St7-024, St7-009, St7-023, St7-008	chr6:17691254-17699551	604853	chr6:17867168-17873159	604779-604853	174761	cis > 10kb	Promoter (<=1kb) <-> Intron	tss_protein_coding <-> transcript_body	St7	St7-014, St7-012, St7-023, St7-010, St7-007, St7-024, St7-009, St7-008, Gm27542-201, Gm27365-201, Gm27960-201, Gm27762-201, Gm27755-201, St7-011
orig anno overlaps tss: Gm27542-201, Gm27365-201, Gm27960-201, Gm27762-201, Gm27755-201, St7-014, St7-012, St7-011, St7-010, St7-007, St7-024, St7-009, St7-023, St7-008	chr6:17691254-17699551	604840	chr6:17841717-17847412	604779-604840	149162	cis > 10kb	Promoter (<=1kb) <-> Promoter (1-2kb)	tss_protein_coding <-> transcript_body	St7	St7-014, St7-012, St7-023, St7-010, St7-007, St7-024, St7-009, St7-008, Gm27542-201, Gm27365-201, Gm27960-201, Gm27762-201, Gm27755-201, St7-011
orig anno overlaps tss: Gm27542-201, Gm27365-201, Gm27960-201, Gm27762-201, Gm27755-201, St7-014, St7-012, St7-011, St7-010, St7-007, St7-024, St7-009, St7-023, St7-008	chr6:17691254-17699551	604839	chr6:17839434-17841716	604779-604839	145172	cis > 10kb	Promoter (<=1kb) <-> Promoter (<=1kb)	tss_protein_coding <-> tss	St7	St7-014, St7-012, St7-023, St7-010, St7-007, St7-024, St7-009, St7-008, Gm27542-201, Gm27365-201, Gm27960-201, Gm27762-201, Gm27755-201, St7-011
orig anno overlaps tss: Gm27542-201, Gm27365-201, Gm27960-201, Gm27762-201, Gm27755-201, St7-014, St7-012, St7-011, St7-010, St7-007, St7-024, St7-009, St7-023, St7-008	chr6:17691254-17699551	604837	chr6:17832336-17839248	604779-604837	140389	cis > 10kb	Promoter (<=1kb) <-> Promoter (<=1kb)	tss_protein_coding <-> tss		St7-014, St7-012, St7-023, St7-010, St7-007, St7-024, St7-009, St7-008, Gm27542-201, Gm27365-201, Gm27960-201, Gm27762-201, Gm27755-201, St7-011
orig anno overlaps tss: Gm27542-201, Gm27365-201, Gm27960-201, Gm27762-201, Gm27755-201, St7-014, St7-012, St7-011, St7-010, St7-007, St7-024, St7-009, St7-023, St7-008	chr6:17691254-17699551	604777	chr6:17681463-17689948	604777-604779	9697	cis <= 10kb	Promoter (<=1kb) <-> Promoter (2-3kb)	tss_protein_coding <-> intergenic	St7	St7-014, St7-012, St7-023, St7-010, St7-007, St7-024, St7-009, St7-008, Gm27542-201, Gm27365-201, Gm27960-201, Gm27762-201, Gm27755-201, St7-011
orig anno overlaps tss: Met-001, Met-004, Met-003, Met-002	chr6:17461806-17465341	604744	chr6:17592918-17597862	604701-604744	131816	cis > 10kb	Promoter (<=1kb) <-> Distal Intergenic	tss_protein_coding <-> intergenic	Capza2	Met-004, Met-002, Met-001, Met-003
orig anno overlaps tss: Met-001, Met-004, Met-003, Met-002	chr6:17461806-17465341	604742	chr6:17586887-17590941	604701-604742	125340	cis > 10kb	Promoter (<=1kb) <-> Distal Intergenic	tss_protein_coding <-> intergenic	Met	Met-004, Met-002, Met-001, Met-003
orig anno overlaps tss: Met-001, Met-004, Met-003, Met-002	chr6:17461806-17465341	604741	chr6:17586222-17586886	604701-604741	122980	cis > 10kb	Promoter (<=1kb) <-> Distal Intergenic	tss_protein_coding <-> intergenic	Met	Met-004, Met-002, Met-001, Met-003
orig anno overlaps tss: Met-001, Met-004, Met-003, Met-002	chr6:17461806-17465341	604740	chr6:17581132-17586221	604701-604740	120103	cis > 10kb	Promoter (<=1kb) <-> Distal Intergenic	tss_protein_coding <-> intergenic	Met	Met-004, Met-002, Met-001, Met-003
orig anno overlaps tss: Met-001, Met-004, Met-003, Met-002	chr6:17461806-17465341	604739	chr6:17560320-17581131	604701-604739	107152	cis > 10kb	Promoter (<=1kb) <-> 3' UTR	tss_protein_coding <-> transcript_body	Met	Met-004, Met-002, Met-001, Met-003
orig anno overlaps tss: Met-001, Met-004, Met-003, Met-002	chr6:17461806-17465341	604737	chr6:17550188-17556451	604701-604737	89746	cis > 10kb	Promoter (<=1kb) <-> Exon	tss_protein_coding <-> transcript_body	Met	Met-004, Met-002, Met-001, Met-003
orig anno overlaps tss: Cav1-007, Cav1-009, Cav1-006, Cav1-002, Cav1-005, Cav1-008, Cav1-003, Cav1-010, Cav1-001	chr6:17305727-17307699	604741	chr6:17586222-17586886	604629-604741	279841	cis > 10kb	Promoter (<=1kb) <-> Distal Intergenic	tss_protein_coding <-> intergenic	Met	Gm15581-001, Cav1-002, Cav1-007, Cav1-006, Cav1-010, Cav1-001, Cav1-009, Cav1-008, Cav1-005, Cav1-003
orig anno overlaps tss: Cav1-007, Cav1-009, Cav1-006, Cav1-002, Cav1-005, Cav1-008, Cav1-003, Cav1-010, Cav1-001	chr6:17305727-17307699	604739	chr6:17560320-17581131	604629-604739	264013	cis > 10kb	Promoter (<=1kb) <-> 3' UTR	tss_protein_coding <-> transcript_body	Met	Gm15581-001, Cav1-002, Cav1-007, Cav1-006, Cav1-010, Cav1-001, Cav1-009, Cav1-008, Cav1-005, Cav1-003
orig anno overlaps tss: Cav2-001, Cav2-002, Cav2-003	chr6:17280038-17282111	604741	chr6:17586222-17586886	604620-604741	305479	cis > 10kb	Promoter (<=1kb) <-> Distal Intergenic	tss_protein_coding <-> intergenic	Met	Cav2-002, Cav2-001, Cav2-003, Gm15581-001
orig anno overlaps tss: Cav2-001, Cav2-002, Cav2-003	chr6:17280038-17282111	604727	chr6:17517647-17527607	604620-604727	241552	cis > 10kb	Promoter (<=1kb) <-> Exon	tss_protein_coding <-> transcript_body	Met	Cav2-002, Cav2-001, Cav2-003, Gm15581-001
orig anno overlaps tss: Cav1-007, Cav1-009, Cav1-006, Cav1-002, Cav1-005, Cav1-008, Cav1-003, Cav1-010, Cav1-001	chr6:17305727-17307699	604596	chr6:17195735-17209772	604596-604629	103959	cis > 10kb	Promoter (<=1kb) <-> Promoter (<=1kb)	tss_protein_coding <-> tss	D830026I12Rik	Gm15581-001, Cav1-002, Cav1-007, Cav1-006, Cav1-010, Cav1-001, Cav1-009, Cav1-008, Cav1-005, Cav1-003
orig anno overlaps tss: Capza2-006, Capza2-005, Capza2-007, Capza2-001, Capza2-002, Capza2-003	chr6:17636158-17638751	604582	chr6:17165925-17171157	604582-604758	468914	cis > 10kb	Promoter (<=1kb) <-> Promoter (<=1kb)	tss_protein_coding <-> transcript_body		Capza2-005, Capza2-002, Capza2-007, Capza2-003, Capza2-001, Capza2-006
orig anno overlaps tss: Cav1-007, Cav1-009, Cav1-006, Cav1-002, Cav1-005, Cav1-008, Cav1-003, Cav1-010, Cav1-001	chr6:17305727-17307699	604582	chr6:17165925-17171157	604582-604629	138172	cis > 10kb	Promoter (<=1kb) <-> Promoter (<=1kb)	tss_protein_coding <-> transcript_body		Gm15581-001, Cav1-002, Cav1-007, Cav1-006, Cav1-010, Cav1-001, Cav1-009, Cav1-008, Cav1-005, Cav1-003
orig anno overlaps tss: Cav1-007, Cav1-009, Cav1-006, Cav1-002, Cav1-005, Cav1-008, Cav1-003, Cav1-010, Cav1-001	chr6:17305727-17307699	604560	chr6:17120648-17123997	604560-604629	184390	cis > 10kb	Promoter (<=1kb) <-> Intron	tss_protein_coding <-> transcript_body		Gm15581-001, Cav1-002, Cav1-007, Cav1-006, Cav1-010, Cav1-001, Cav1-009, Cav1-008, Cav1-005, Cav1-003
orig anno overlaps tss: Cav1-007, Cav1-009, Cav1-006, Cav1-002, Cav1-005, Cav1-008, Cav1-003, Cav1-010, Cav1-001	chr6:17305727-17307699	604558	chr6:17116050-17118248	604558-604629	189564	cis > 10kb	Promoter (<=1kb) <-> Intron	tss_protein_coding <-> transcript_body	Tes	Gm15581-001, Cav1-002, Cav1-007, Cav1-006, Cav1-010, Cav1-001, Cav1-009, Cav1-008, Cav1-005, Cav1-003
orig anno overlaps tss: Met-001, Met-004, Met-003, Met-002	chr6:17461806-17465341	604556	chr6:17106201-17115777	604556-604701	352585	cis > 10kb	Promoter (<=1kb) <-> Exon	tss_protein_coding <-> transcript_body	Tes	Met-004, Met-002, Met-001, Met-003
orig anno overlaps tss: Cav1-007, Cav1-009, Cav1-006, Cav1-002, Cav1-005, Cav1-008, Cav1-003, Cav1-010, Cav1-001	chr6:17305727-17307699	604556	chr6:17106201-17115777	604556-604629	195724	cis > 10kb	Promoter (<=1kb) <-> Exon	tss_protein_coding <-> transcript_body	Tes	Gm15581-001, Cav1-002, Cav1-007, Cav1-006, Cav1-010, Cav1-001, Cav1-009, Cav1-008, Cav1-005, Cav1-003
orig anno overlaps tss: Cav1-007, Cav1-009, Cav1-006, Cav1-002, Cav1-005, Cav1-008, Cav1-003, Cav1-010, Cav1-001	chr6:17305727-17307699	604555	chr6:17105037-17106200	604555-604629	201094	cis > 10kb	Promoter (<=1kb) <-> 3' UTR	tss_protein_coding <-> transcript_body	Tes	Gm15581-001, Cav1-002, Cav1-007, Cav1-006, Cav1-010, Cav1-001, Cav1-009, Cav1-008, Cav1-005, Cav1-003
orig anno overlaps tss: Cav1-007, Cav1-009, Cav1-006, Cav1-002, Cav1-005, Cav1-008, Cav1-003, Cav1-010, Cav1-001	chr6:17305727-17307699	604554	chr6:17101755-17105036	604554-604629	203317	cis > 10kb	Promoter (<=1kb) <-> 3' UTR	tss_protein_coding <-> transcript_body	Tes	Gm15581-001, Cav1-002, Cav1-007, Cav1-006, Cav1-010, Cav1-001, Cav1-009, Cav1-008, Cav1-005, Cav1-003
orig anno overlaps tss: Met-001, Met-004, Met-003, Met-002	chr6:17461806-17465341	604553	chr6:17101359-17101754	604553-604701	362017	cis > 10kb	Promoter (<=1kb) <-> Intron	tss_protein_coding <-> transcript_body	Tes	Met-004, Met-002, Met-001, Met-003
orig anno overlaps tss: Capza2-006, Capza2-005, Capza2-007, Capza2-001, Capza2-002, Capza2-003	chr6:17636158-17638751	604552	chr6:17097916-17101358	604552-604758	537818	cis > 10kb	Promoter (<=1kb) <-> Exon	tss_protein_coding <-> transcript_body	Tes	Capza2-005, Capza2-002, Capza2-007, Capza2-003, Capza2-001, Capza2-006
orig anno overlaps tss: Capza2-006, Capza2-005, Capza2-007, Capza2-001, Capza2-002, Capza2-003	chr6:17636158-17638751	604542	chr6:17075169-17081231	604542-604758	559255	cis > 10kb	Promoter (<=1kb) <-> 5' UTR	tss_protein_coding <-> transcript_body	Tes	Capza2-005, Capza2-002, Capza2-007, Capza2-003, Capza2-001, Capza2-006
orig anno overlaps tss: Capza2-006, Capza2-005, Capza2-007, Capza2-001, Capza2-002, Capza2-003	chr6:17636158-17638751	604536	chr6:17067316-17068725	604536-604758	569434	cis > 10kb	Promoter (<=1kb) <-> Promoter (2-3kb)	tss_protein_coding <-> transcript_body	Tes	Capza2-005, Capza2-002, Capza2-007, Capza2-003, Capza2-001, Capza2-006
orig anno overlaps tss: Tes-002, Tes-003, Tes-004, Tes-001, Gm15473-001, Tes-005	chr6:17064691-17066827	604757	chr6:17626906-17636157	604534-604757	565773	cis > 10kb	Promoter (<=1kb) <-> Promoter (<=1kb)	tss_protein_coding <-> intergenic	Capza2	Gm15473-001, Tes-005, Tes-001, Tes-004, Tes-003, Tes-002, Gm4876-005
orig anno overlaps tss: Tes-002, Tes-003, Tes-004, Tes-001, Gm15473-001, Tes-005	chr6:17064691-17066827	604752	chr6:17609702-17620501	604534-604752	549343	cis > 10kb	Promoter (<=1kb) <-> Distal Intergenic	tss_protein_coding <-> intergenic	Capza2	Gm15473-001, Tes-005, Tes-001, Tes-004, Tes-003, Tes-002, Gm4876-005
orig anno overlaps tss: Tes-002, Tes-003, Tes-004, Tes-001, Gm15473-001, Tes-005	chr6:17064691-17066827	604747	chr6:17600718-17602848	604534-604747	536024	cis > 10kb	Promoter (<=1kb) <-> Distal Intergenic	tss_protein_coding <-> intergenic	Capza2	Gm15473-001, Tes-005, Tes-001, Tes-004, Tes-003, Tes-002, Gm4876-005
orig anno overlaps tss: Tes-002, Tes-003, Tes-004, Tes-001, Gm15473-001, Tes-005	chr6:17064691-17066827	604742	chr6:17586887-17590941	604534-604742	523155	cis > 10kb	Promoter (<=1kb) <-> Distal Intergenic	tss_protein_coding <-> intergenic	Met	Gm15473-001, Tes-005, Tes-001, Tes-004, Tes-003, Tes-002, Gm4876-005
orig anno overlaps tss: Tes-002, Tes-003, Tes-004, Tes-001, Gm15473-001, Tes-005	chr6:17064691-17066827	604739	chr6:17560320-17581131	604534-604739	504967	cis > 10kb	Promoter (<=1kb) <-> 3' UTR	tss_protein_coding <-> transcript_body	Met	Gm15473-001, Tes-005, Tes-001, Tes-004, Tes-003, Tes-002, Gm4876-005
orig anno overlaps tss: Cav1-007, Cav1-009, Cav1-006, Cav1-002, Cav1-005, Cav1-008, Cav1-003, Cav1-010, Cav1-001	chr6:17305727-17307699	604519	chr6:17026262-17028494	604519-604629	279335	cis > 10kb	Promoter (<=1kb) <-> Distal Intergenic	tss_protein_coding <-> intergenic		Gm15581-001, Cav1-002, Cav1-007, Cav1-006, Cav1-010, Cav1-001, Cav1-009, Cav1-008, Cav1-005, Cav1-003
orig anno overlaps tss: Cav1-007, Cav1-009, Cav1-006, Cav1-002, Cav1-005, Cav1-008, Cav1-003, Cav1-010, Cav1-001	chr6:17305727-17307699	604511	chr6:16999273-16999451	604511-604629	307351	cis > 10kb	Promoter (<=1kb) <-> Distal Intergenic	tss_protein_coding <-> intergenic		Gm15581-001, Cav1-002, Cav1-007, Cav1-006, Cav1-010, Cav1-001, Cav1-009, Cav1-008, Cav1-005, Cav1-003
orig anno overlaps genebody: Tfec-002, Tfec-001, Tfec-004	chr6:16831519-16835895	603895	chr6:15222223-15226673	603895-604466	1609259	cis > 10kb	Promoter (<=1kb) <-> Intron	tss_protein_coding <-> transcript_body	Foxp2	Tfec-002, Tfec-001, Tfec-004
orig anno overlaps tss: Foxp2-011, Foxp2-004, Foxp2-005, Foxp2-201, Foxp2-009	chr6:14895533-14911131	604742	chr6:17586887-17590941	603765-604742	2685582	cis > 10kb	Promoter (<=1kb) <-> Distal Intergenic	tss_protein_coding <-> intergenic	Met	Foxp2-201, Foxp2-005, Foxp2-009, Foxp2-004, Foxp2-011
orig anno overlaps tss: Foxp2-011, Foxp2-004, Foxp2-005, Foxp2-201, Foxp2-009	chr6:14895533-14911131	604510	chr6:16992797-16999272	603765-604510	2092703	cis > 10kb	Promoter (<=1kb) <-> Distal Intergenic	tss_protein_coding <-> intergenic		Foxp2-201, Foxp2-005, Foxp2-009, Foxp2-004, Foxp2-011
orig anno overlaps tss: Foxp2-011, Foxp2-004, Foxp2-005, Foxp2-201, Foxp2-009	chr6:14895533-14911131	604509	chr6:16982517-16992796	603765-604509	2084325	cis > 10kb	Promoter (<=1kb) <-> Distal Intergenic	tss_protein_coding <-> intergenic		Foxp2-201, Foxp2-005, Foxp2-009, Foxp2-004, Foxp2-011
orig anno overlaps tss: Foxp2-011, Foxp2-004, Foxp2-005, Foxp2-201, Foxp2-009	chr6:14895533-14911131	604508	chr6:16979181-16982516	603765-604508	2077517	cis > 10kb	Promoter (<=1kb) <-> Distal Intergenic	tss_protein_coding <-> intergenic		Foxp2-201, Foxp2-005, Foxp2-009, Foxp2-004, Foxp2-011
orig anno overlaps tss: Foxp2-011, Foxp2-004, Foxp2-005, Foxp2-201, Foxp2-009	chr6:14895533-14911131	604507	chr6:16977508-16979180	603765-604507	2075012	cis > 10kb	Promoter (<=1kb) <-> Distal Intergenic	tss_protein_coding <-> intergenic		Foxp2-201, Foxp2-005, Foxp2-009, Foxp2-004, Foxp2-011
orig anno overlaps tss: Foxp2-011, Foxp2-004, Foxp2-005, Foxp2-201, Foxp2-009	chr6:14895533-14911131	604506	chr6:16971216-16977507	603765-604506	2071030	cis > 10kb	Promoter (<=1kb) <-> Distal Intergenic	tss_protein_coding <-> intergenic		Foxp2-201, Foxp2-005, Foxp2-009, Foxp2-004, Foxp2-011
orig anno overlaps tss: Foxp2-011, Foxp2-004, Foxp2-005, Foxp2-201, Foxp2-009	chr6:14895533-14911131	604457	chr6:16798996-16801076	603765-604457	1896704	cis > 10kb	Promoter (<=1kb) <-> Distal Intergenic	tss_protein_coding <-> intergenic	Gm36669	Foxp2-201, Foxp2-005, Foxp2-009, Foxp2-004, Foxp2-011
orig anno overlaps tss: Foxp2-011, Foxp2-004, Foxp2-005, Foxp2-201, Foxp2-009	chr6:14895533-14911131	604456	chr6:16798819-16798995	603765-604456	1895575	cis > 10kb	Promoter (<=1kb) <-> Distal Intergenic	tss_protein_coding <-> intergenic	Gm36669	Foxp2-201, Foxp2-005, Foxp2-009, Foxp2-004, Foxp2-011
orig anno overlaps tss: Foxp2-011, Foxp2-004, Foxp2-005, Foxp2-201, Foxp2-009	chr6:14895533-14911131	604454	chr6:16794802-16795726	603765-604454	1891932	cis > 10kb	Promoter (<=1kb) <-> Distal Intergenic	tss_protein_coding <-> intergenic	Gm36669	Foxp2-201, Foxp2-005, Foxp2-009, Foxp2-004, Foxp2-011
orig anno overlaps tss: Foxp2-011, Foxp2-004, Foxp2-005, Foxp2-201, Foxp2-009	chr6:14895533-14911131	604401	chr6:16666159-16670108	603765-604401	1764802	cis > 10kb	Promoter (<=1kb) <-> Distal Intergenic	tss_protein_coding <-> intergenic	Gm36669	Foxp2-201, Foxp2-005, Foxp2-009, Foxp2-004, Foxp2-011
orig anno overlaps tss: Foxp2-011, Foxp2-004, Foxp2-005, Foxp2-201, Foxp2-009	chr6:14895533-14911131	604367	chr6:16547910-16559867	603765-604367	1650557	cis > 10kb	Promoter (<=1kb) <-> Promoter (<=1kb)	tss_protein_coding <-> tss		Foxp2-201, Foxp2-005, Foxp2-009, Foxp2-004, Foxp2-011
orig anno overlaps tss: Foxp2-011, Foxp2-004, Foxp2-005, Foxp2-201, Foxp2-009	chr6:14895533-14911131	604301	chr6:16366715-16368023	603765-604301	1464037	cis > 10kb	Promoter (<=1kb) <-> Distal Intergenic	tss_protein_coding <-> intergenic		Foxp2-201, Foxp2-005, Foxp2-009, Foxp2-004, Foxp2-011
orig anno overlaps tss: Foxp2-011, Foxp2-004, Foxp2-005, Foxp2-201, Foxp2-009	chr6:14895533-14911131	604300	chr6:16363180-16366714	603765-604300	1461615	cis > 10kb	Promoter (<=1kb) <-> Distal Intergenic	tss_protein_coding <-> intergenic		Foxp2-201, Foxp2-005, Foxp2-009, Foxp2-004, Foxp2-011
orig anno overlaps tss: Foxp2-011, Foxp2-004, Foxp2-005, Foxp2-201, Foxp2-009	chr6:14895533-14911131	604299	chr6:16360995-16363179	603765-604299	1458755	cis > 10kb	Promoter (<=1kb) <-> Distal Intergenic	tss_protein_coding <-> intergenic		Foxp2-201, Foxp2-005, Foxp2-009, Foxp2-004, Foxp2-011
orig anno overlaps tss: Foxp2-011, Foxp2-004, Foxp2-005, Foxp2-201, Foxp2-009	chr6:14895533-14911131	604298	chr6:16358455-16360994	603765-604298	1456393	cis > 10kb	Promoter (<=1kb) <-> Distal Intergenic	tss_protein_coding <-> intergenic		Foxp2-201, Foxp2-005, Foxp2-009, Foxp2-004, Foxp2-011
orig anno overlaps tss: Foxp2-011, Foxp2-004, Foxp2-005, Foxp2-201, Foxp2-009	chr6:14895533-14911131	604296	chr6:16347999-16357603	603765-604296	1449469	cis > 10kb	Promoter (<=1kb) <-> Distal Intergenic	tss_protein_coding <-> intergenic		Foxp2-201, Foxp2-005, Foxp2-009, Foxp2-004, Foxp2-011
orig anno overlaps tss: Foxp2-011, Foxp2-004, Foxp2-005, Foxp2-201, Foxp2-009	chr6:14895533-14911131	604285	chr6:16319099-16322670	603765-604285	1417553	cis > 10kb	Promoter (<=1kb) <-> Distal Intergenic	tss_protein_coding <-> intergenic		Foxp2-201, Foxp2-005, Foxp2-009, Foxp2-004, Foxp2-011
orig anno overlaps tss: Foxp2-011, Foxp2-004, Foxp2-005, Foxp2-201, Foxp2-009	chr6:14895533-14911131	604283	chr6:16315729-16316152	603765-604283	1412609	cis > 10kb	Promoter (<=1kb) <-> Distal Intergenic	tss_protein_coding <-> intergenic		Foxp2-201, Foxp2-005, Foxp2-009, Foxp2-004, Foxp2-011
orig anno overlaps tss: Foxp2-011, Foxp2-004, Foxp2-005, Foxp2-201, Foxp2-009	chr6:14895533-14911131	604280	chr6:16312886-16313178	603765-604280	1409700	cis > 10kb	Promoter (<=1kb) <-> Distal Intergenic	tss_protein_coding <-> intergenic		Foxp2-201, Foxp2-005, Foxp2-009, Foxp2-004, Foxp2-011
orig anno overlaps tss: Foxp2-011, Foxp2-004, Foxp2-005, Foxp2-201, Foxp2-009	chr6:14895533-14911131	604252	chr6:16223922-16230906	603765-604252	1324082	cis > 10kb	Promoter (<=1kb) <-> Distal Intergenic	tss_protein_coding <-> intergenic		Foxp2-201, Foxp2-005, Foxp2-009, Foxp2-004, Foxp2-011
orig anno overlaps tss: Foxp2-011, Foxp2-004, Foxp2-005, Foxp2-201, Foxp2-009	chr6:14895533-14911131	604251	chr6:16221893-16223921	603765-604251	1319575	cis > 10kb	Promoter (<=1kb) <-> Distal Intergenic	tss_protein_coding <-> intergenic		Foxp2-201, Foxp2-005, Foxp2-009, Foxp2-004, Foxp2-011
orig anno overlaps tss: Foxp2-011, Foxp2-004, Foxp2-005, Foxp2-201, Foxp2-009	chr6:14895533-14911131	604250	chr6:16212101-16221892	603765-604250	1313665	cis > 10kb	Promoter (<=1kb) <-> Distal Intergenic	tss_protein_coding <-> intergenic		Foxp2-201, Foxp2-005, Foxp2-009, Foxp2-004, Foxp2-011
orig anno overlaps tss: Foxp2-011, Foxp2-004, Foxp2-005, Foxp2-201, Foxp2-009	chr6:14895533-14911131	604241	chr6:16194034-16198344	603765-604241	1292857	cis > 10kb	Promoter (<=1kb) <-> Distal Intergenic	tss_protein_coding <-> intergenic		Foxp2-201, Foxp2-005, Foxp2-009, Foxp2-004, Foxp2-011
orig anno overlaps tss: Foxp2-011, Foxp2-004, Foxp2-005, Foxp2-201, Foxp2-009	chr6:14895533-14911131	603964	chr6:15413360-15424099	603765-603964	515398	cis > 10kb	Promoter (<=1kb) <-> 3' UTR	tss_protein_coding <-> transcript_body		Foxp2-201, Foxp2-005, Foxp2-009, Foxp2-004, Foxp2-011
orig anno overlaps tss: 1110019D14Rik-202, 1110019D14Rik-201, 2610001J05Rik-004, 2610001J05Rik-001, 2610001J05Rik-002, 2610001J05Rik-003	chr6:13869363-13872807	603652	chr6:14503025-14506631	603426-603652	633743	cis > 10kb	Promoter (<=1kb) <-> Distal Intergenic	tss_protein_coding <-> intergenic		2610001J05Rik-001, 2610001J05Rik-002, 2610001J05Rik-003, 2610001J05Rik-004, 1110019D14Rik-201, 1110019D14Rik-202
orig anno overlaps tss: 1110019D14Rik-202, 1110019D14Rik-201, 2610001J05Rik-004, 2610001J05Rik-001, 2610001J05Rik-002, 2610001J05Rik-003	chr6:13869363-13872807	603651	chr6:14496816-14503024	603426-603651	628835	cis > 10kb	Promoter (<=1kb) <-> Distal Intergenic	tss_protein_coding <-> intergenic		2610001J05Rik-001, 2610001J05Rik-002, 2610001J05Rik-003, 2610001J05Rik-004, 1110019D14Rik-201, 1110019D14Rik-202
orig anno overlaps tss: 1110019D14Rik-202, 1110019D14Rik-201, 2610001J05Rik-004, 2610001J05Rik-001, 2610001J05Rik-002, 2610001J05Rik-003	chr6:13869363-13872807	603465	chr6:13979038-13985791	603426-603465	111330	cis > 10kb	Promoter (<=1kb) <-> Intron	tss_protein_coding <-> transcript_body	1110019D14Rik	2610001J05Rik-001, 2610001J05Rik-002, 2610001J05Rik-003, 2610001J05Rik-004, 1110019D14Rik-201, 1110019D14Rik-202
orig anno overlaps tss: Gpr85-001	chr6:13839845-13840052	603652	chr6:14503025-14506631	603413-603652	664879	cis > 10kb	Promoter (<=1kb) <-> Distal Intergenic	tss_protein_coding <-> intergenic		Gpr85-001
orig anno overlaps tss: Gpr85-001	chr6:13839845-13840052	603651	chr6:14496816-14503024	603413-603651	659971	cis > 10kb	Promoter (<=1kb) <-> Distal Intergenic	tss_protein_coding <-> intergenic		Gpr85-001
orig anno overlaps tss: Gpr85-001	chr6:13839845-13840052	603538	chr6:14208779-14209315	603413-603538	369098	cis > 10kb	Promoter (<=1kb) <-> Distal Intergenic	tss_protein_coding <-> intergenic		Gpr85-001
orig anno overlaps tss: Gpr85-001	chr6:13839845-13840052	603537	chr6:14202372-14208778	603413-603537	365626	cis > 10kb	Promoter (<=1kb) <-> Distal Intergenic	tss_protein_coding <-> intergenic		Gpr85-001
orig anno overlaps tss: Gpr85-001	chr6:13839845-13840052	603465	chr6:13979038-13985791	603413-603465	142466	cis > 10kb	Promoter (<=1kb) <-> Intron	tss_protein_coding <-> transcript_body	1110019D14Rik	Gpr85-001
orig anno overlaps tss: Gpr85-001	chr6:13839845-13840052	603463	chr6:13968880-13978361	603413-603463	133672	cis > 10kb	Promoter (<=1kb) <-> Intron	tss_protein_coding <-> transcript_body	1110019D14Rik	Gpr85-001
orig anno overlaps tss: 1110019D14Rik-202, 1110019D14Rik-201, 2610001J05Rik-004, 2610001J05Rik-001, 2610001J05Rik-002, 2610001J05Rik-003	chr6:13869363-13872807	603321	chr6:13611366-13625610	603321-603426	252597	cis > 10kb	Promoter (<=1kb) <-> Downstream (<1kb)	tss_protein_coding <-> intergenic	Tmem168	2610001J05Rik-001, 2610001J05Rik-002, 2610001J05Rik-003, 2610001J05Rik-004, 1110019D14Rik-201, 1110019D14Rik-202
orig anno overlaps tss: Gpr85-001	chr6:13839845-13840052	603321	chr6:13611366-13625610	603321-603413	221461	cis > 10kb	Promoter (<=1kb) <-> Downstream (<1kb)	tss_protein_coding <-> intergenic	Tmem168	Gpr85-001
orig anno overlaps tss: Tmem168-005, Tmem168-003, Tmem168-004, Tmem168-007, Tmem168-006, Tmem168-002, Tmem168-001	chr6:13605617-13611365	603538	chr6:14208779-14209315	603320-603538	600556	cis > 10kb	Promoter (<=1kb) <-> Distal Intergenic	tss_protein_coding <-> intergenic		Tmem168-006, Tmem168-007, Tmem168-004, Tmem168-003, Tmem168-005, Tmem168-001, Tmem168-002
orig anno overlaps tss: Tmem168-005, Tmem168-003, Tmem168-004, Tmem168-007, Tmem168-006, Tmem168-002, Tmem168-001	chr6:13605617-13611365	603425	chr6:13861046-13869362	603320-603425	256713	cis > 10kb	Promoter (<=1kb) <-> Promoter (2-3kb)	tss_protein_coding <-> transcript_body		Tmem168-006, Tmem168-007, Tmem168-004, Tmem168-003, Tmem168-005, Tmem168-001, Tmem168-002
orig anno overlaps tss: Tmem168-005, Tmem168-003, Tmem168-004, Tmem168-007, Tmem168-006, Tmem168-002, Tmem168-001	chr6:13605617-13611365	603412	chr6:13834561-13839844	603320-603412	228712	cis > 10kb	Promoter (<=1kb) <-> Promoter (<=1kb)	tss_protein_coding <-> tss_protein_coding	Gpr85	Tmem168-006, Tmem168-007, Tmem168-004, Tmem168-003, Tmem168-005, Tmem168-001, Tmem168-002
orig anno overlaps tss: Tmem168-005, Tmem168-003, Tmem168-004, Tmem168-007, Tmem168-006, Tmem168-002, Tmem168-001	chr6:13605617-13611365	603410	chr6:13832350-13834258	603320-603410	224813	cis > 10kb	Promoter (<=1kb) <-> Promoter (2-3kb)	tss_protein_coding <-> intergenic	Gpr85	Tmem168-006, Tmem168-007, Tmem168-004, Tmem168-003, Tmem168-005, Tmem168-001, Tmem168-002
orig anno overlaps tss: Gpr85-001	chr6:13839845-13840052	603216	chr6:13295691-13302163	603216-603413	541022	cis > 10kb	Promoter (<=1kb) <-> Distal Intergenic	tss_protein_coding <-> intergenic	Vwde	Gpr85-001
orig anno overlaps tss: Tmem168-005, Tmem168-003, Tmem168-004, Tmem168-007, Tmem168-006, Tmem168-002, Tmem168-001	chr6:13605617-13611365	603216	chr6:13295691-13302163	603216-603320	309564	cis > 10kb	Promoter (<=1kb) <-> Distal Intergenic	tss_protein_coding <-> intergenic	Vwde	Tmem168-006, Tmem168-007, Tmem168-004, Tmem168-003, Tmem168-005, Tmem168-001, Tmem168-002
orig anno overlaps tss: Gpr85-001	chr6:13839845-13840052	603215	chr6:13294160-13295690	603215-603413	545024	cis > 10kb	Promoter (<=1kb) <-> Distal Intergenic	tss_protein_coding <-> intergenic	Vwde	Gpr85-001
orig anno overlaps tss: Tmem168-005, Tmem168-003, Tmem168-004, Tmem168-007, Tmem168-006, Tmem168-002, Tmem168-001	chr6:13605617-13611365	603215	chr6:13294160-13295690	603215-603320	313566	cis > 10kb	Promoter (<=1kb) <-> Distal Intergenic	tss_protein_coding <-> intergenic	Vwde	Tmem168-006, Tmem168-007, Tmem168-004, Tmem168-003, Tmem168-005, Tmem168-001, Tmem168-002
orig anno overlaps tss: Gpr85-001	chr6:13839845-13840052	603214	chr6:13292557-13294159	603214-603413	546591	cis > 10kb	Promoter (<=1kb) <-> Distal Intergenic	tss_protein_coding <-> intergenic	Vwde	Gpr85-001
orig anno overlaps tss: Gpr85-001	chr6:13839845-13840052	603212	chr6:13288251-13291168	603212-603413	550239	cis > 10kb	Promoter (<=1kb) <-> Distal Intergenic	tss_protein_coding <-> intergenic	Vwde	Gpr85-001
orig anno overlaps tss: Tmem168-005, Tmem168-003, Tmem168-004, Tmem168-007, Tmem168-006, Tmem168-002, Tmem168-001	chr6:13605617-13611365	603212	chr6:13288251-13291168	603212-603320	318781	cis > 10kb	Promoter (<=1kb) <-> Distal Intergenic	tss_protein_coding <-> intergenic	Vwde	Tmem168-006, Tmem168-007, Tmem168-004, Tmem168-003, Tmem168-005, Tmem168-001, Tmem168-002
orig anno overlaps tss: Tmem168-005, Tmem168-003, Tmem168-004, Tmem168-007, Tmem168-006, Tmem168-002, Tmem168-001	chr6:13605617-13611365	603211	chr6:13285685-13288250	603211-603320	321523	cis > 10kb	Promoter (<=1kb) <-> Distal Intergenic	tss_protein_coding <-> intergenic	Vwde	Tmem168-006, Tmem168-007, Tmem168-004, Tmem168-003, Tmem168-005, Tmem168-001, Tmem168-002
orig anno overlaps tss: Spata17-001, Gpatch2-008, Gpatch2-007, Gpatch2-005, Gpatch2-001, Gpatch2-201, Gpatch2-006, Gpatch2-002, Spata17-002, Spata17-003, Spata17-007, Spata17-201, Gpatch2-003	chr1:187214099-187216509	60314	chr1:187031888-187032432	60314-60375	183144	cis > 10kb	Promoter (<=1kb) <-> Distal Intergenic	tss_protein_coding <-> intergenic		Gpatch2-006, Gpatch2-005, Gpatch2-001, Gpatch2-201, Gpatch2-003, Spata17-003, Spata17-201, Spata17-001, Gpatch2-008, Gpatch2-007, Gpatch2-002, Spata17-002, Spata17-007
orig anno overlaps tss: Tmem106b-003, Tmem106b-004, Tmem106b-001, Tmem106b-006, Tmem106b-002, Tmem106b-005	chr6:13069676-13070708	603216	chr6:13295691-13302163	603114-603216	228735	cis > 10kb	Promoter (<=1kb) <-> Distal Intergenic	tss_protein_coding <-> intergenic	Vwde	Tmem106b-005, Tmem106b-002, Tmem106b-006, Tmem106b-003, Tmem106b-004, Tmem106b-001
orig anno overlaps tss: Spata17-001, Gpatch2-008, Gpatch2-007, Gpatch2-005, Gpatch2-001, Gpatch2-201, Gpatch2-006, Gpatch2-002, Spata17-002, Spata17-003, Spata17-007, Spata17-201, Gpatch2-003	chr1:187214099-187216509	60307	chr1:186995591-187011566	60307-60375	211725	cis > 10kb	Promoter (<=1kb) <-> Promoter (<=1kb)	tss_protein_coding <-> tss		Gpatch2-006, Gpatch2-005, Gpatch2-001, Gpatch2-201, Gpatch2-003, Spata17-003, Spata17-201, Spata17-001, Gpatch2-008, Gpatch2-007, Gpatch2-002, Spata17-002, Spata17-007
orig anno overlaps tss: Tmem106b-003, Tmem106b-004, Tmem106b-001, Tmem106b-006, Tmem106b-002, Tmem106b-005	chr6:13069676-13070708	603002	chr6:12755348-12759773	603002-603114	312631	cis > 10kb	Promoter (<=1kb) <-> Distal Intergenic	tss_protein_coding <-> intergenic	Thsd7a	Tmem106b-005, Tmem106b-002, Tmem106b-006, Tmem106b-003, Tmem106b-004, Tmem106b-001
orig anno overlaps tss: Tmem106b-003, Tmem106b-004, Tmem106b-001, Tmem106b-006, Tmem106b-002, Tmem106b-005	chr6:13069676-13070708	602999	chr6:12751498-12753676	602999-603114	317605	cis > 10kb	Promoter (<=1kb) <-> Promoter (2-3kb)	tss_protein_coding <-> intergenic	Thsd7a	Tmem106b-005, Tmem106b-002, Tmem106b-006, Tmem106b-003, Tmem106b-004, Tmem106b-001
orig anno overlaps tss: Tmem106b-003, Tmem106b-004, Tmem106b-001, Tmem106b-006, Tmem106b-002, Tmem106b-005	chr6:13069676-13070708	602998	chr6:12750494-12751497	602998-603114	319196	cis > 10kb	Promoter (<=1kb) <-> Promoter (1-2kb)	tss_protein_coding <-> intergenic	Thsd7a	Tmem106b-005, Tmem106b-002, Tmem106b-006, Tmem106b-003, Tmem106b-004, Tmem106b-001
orig anno overlaps tss: Tmem106b-003, Tmem106b-004, Tmem106b-001, Tmem106b-006, Tmem106b-002, Tmem106b-005	chr6:13069676-13070708	602997	chr6:12750198-12750493	602997-603114	319846	cis > 10kb	Promoter (<=1kb) <-> Promoter (<=1kb)	tss_protein_coding <-> intergenic	Thsd7a	Tmem106b-005, Tmem106b-002, Tmem106b-006, Tmem106b-003, Tmem106b-004, Tmem106b-001
orig anno overlaps tss: Thsd7a-201, Thsd7a-202, Thsd7a-001	chr6:12746582-12750197	603164	chr6:13156412-13156692	602996-603164	408162	cis > 10kb	Promoter (<=1kb) <-> Distal Intergenic	tss_protein_coding <-> intergenic		Thsd7a-001, Thsd7a-202, Thsd7a-201
orig anno overlaps tss: Thsd7a-201, Thsd7a-202, Thsd7a-001	chr6:12746582-12750197	603161	chr6:13151624-13155827	602996-603161	405336	cis > 10kb	Promoter (<=1kb) <-> Distal Intergenic	tss_protein_coding <-> intergenic		Thsd7a-001, Thsd7a-202, Thsd7a-201
orig anno overlaps tss: Thsd7a-201, Thsd7a-202, Thsd7a-001	chr6:12746582-12750197	603160	chr6:13151018-13151623	602996-603160	402931	cis > 10kb	Promoter (<=1kb) <-> Distal Intergenic	tss_protein_coding <-> intergenic		Thsd7a-001, Thsd7a-202, Thsd7a-201
orig anno overlaps tss: Thsd7a-201, Thsd7a-202, Thsd7a-001	chr6:12746582-12750197	603159	chr6:13149964-13151017	602996-603159	402101	cis > 10kb	Promoter (<=1kb) <-> Distal Intergenic	tss_protein_coding <-> intergenic		Thsd7a-001, Thsd7a-202, Thsd7a-201
orig anno overlaps tss: Thsd7a-201, Thsd7a-202, Thsd7a-001	chr6:12746582-12750197	603148	chr6:13126612-13128914	602996-603148	379373	cis > 10kb	Promoter (<=1kb) <-> Distal Intergenic	tss_protein_coding <-> intergenic		Thsd7a-001, Thsd7a-202, Thsd7a-201
orig anno overlaps tss: Thsd7a-201, Thsd7a-202, Thsd7a-001	chr6:12746582-12750197	603123	chr6:13086983-13092491	602996-603123	341347	cis > 10kb	Promoter (<=1kb) <-> 3' UTR	tss_protein_coding <-> transcript_body	Tmem106b	Thsd7a-001, Thsd7a-202, Thsd7a-201
orig anno overlaps tss: Thsd7a-201, Thsd7a-202, Thsd7a-001	chr6:12746582-12750197	603113	chr6:13067654-13069675	602996-603113	320275	cis > 10kb	Promoter (<=1kb) <-> Promoter (<=1kb)	tss_protein_coding <-> intergenic	Tmem106b	Thsd7a-001, Thsd7a-202, Thsd7a-201
orig anno overlaps tss: Tmem106b-003, Tmem106b-004, Tmem106b-001, Tmem106b-006, Tmem106b-002, Tmem106b-005	chr6:13069676-13070708	602995	chr6:12743303-12746581	602995-603114	325250	cis > 10kb	Promoter (<=1kb) <-> Promoter (<=1kb)	tss_protein_coding <-> transcript_body		Tmem106b-005, Tmem106b-002, Tmem106b-006, Tmem106b-003, Tmem106b-004, Tmem106b-001
orig anno overlaps tss: Tmem106b-003, Tmem106b-004, Tmem106b-001, Tmem106b-006, Tmem106b-002, Tmem106b-005	chr6:13069676-13070708	602922	chr6:12533517-12538708	602922-603114	534079	cis > 10kb	Promoter (<=1kb) <-> Intron	tss_protein_coding <-> transcript_body	Thsd7a	Tmem106b-005, Tmem106b-002, Tmem106b-006, Tmem106b-003, Tmem106b-004, Tmem106b-001
orig anno overlaps tss: Tmem106b-003, Tmem106b-004, Tmem106b-001, Tmem106b-006, Tmem106b-002, Tmem106b-005	chr6:13069676-13070708	602917	chr6:12518329-12518843	602917-603114	551606	cis > 10kb	Promoter (<=1kb) <-> Intron	tss_protein_coding <-> transcript_body	Thsd7a	Tmem106b-005, Tmem106b-002, Tmem106b-006, Tmem106b-003, Tmem106b-004, Tmem106b-001
orig anno overlaps tss: Thsd7a-201, Thsd7a-202, Thsd7a-001	chr6:12746582-12750197	602917	chr6:12518329-12518843	602917-602996	229804	cis > 10kb	Promoter (<=1kb) <-> Intron	tss_protein_coding <-> transcript_body	Thsd7a	Thsd7a-001, Thsd7a-202, Thsd7a-201
orig anno overlaps tss: Thsd7a-201, Thsd7a-202, Thsd7a-001	chr6:12746582-12750197	602893	chr6:12402056-12412680	602893-602996	341022	cis > 10kb	Promoter (<=1kb) <-> 5' UTR	tss_protein_coding <-> transcript_body	Thsd7a	Thsd7a-001, Thsd7a-202, Thsd7a-201
orig anno overlaps tss: Tmem106b-003, Tmem106b-004, Tmem106b-001, Tmem106b-006, Tmem106b-002, Tmem106b-005	chr6:13069676-13070708	602879	chr6:12387723-12388310	602879-603114	682175	cis > 10kb	Promoter (<=1kb) <-> Intron	tss_protein_coding <-> transcript_body	Thsd7a	Tmem106b-005, Tmem106b-002, Tmem106b-006, Tmem106b-003, Tmem106b-004, Tmem106b-001
orig anno overlaps tss: Tmem106b-003, Tmem106b-004, Tmem106b-001, Tmem106b-006, Tmem106b-002, Tmem106b-005	chr6:13069676-13070708	602875	chr6:12384112-12386016	602875-603114	685128	cis > 10kb	Promoter (<=1kb) <-> Intron	tss_protein_coding <-> transcript_body	Thsd7a	Tmem106b-005, Tmem106b-002, Tmem106b-006, Tmem106b-003, Tmem106b-004, Tmem106b-001
orig anno overlaps tss: Tmem106b-003, Tmem106b-004, Tmem106b-001, Tmem106b-006, Tmem106b-002, Tmem106b-005	chr6:13069676-13070708	602874	chr6:12369200-12384111	602874-603114	693536	cis > 10kb	Promoter (<=1kb) <-> Exon	tss_protein_coding <-> transcript_body	Thsd7a	Tmem106b-005, Tmem106b-002, Tmem106b-006, Tmem106b-003, Tmem106b-004, Tmem106b-001
orig anno overlaps tss: Thsd7a-201, Thsd7a-202, Thsd7a-001	chr6:12746582-12750197	602874	chr6:12369200-12384111	602874-602996	371734	cis > 10kb	Promoter (<=1kb) <-> Exon	tss_protein_coding <-> transcript_body	Thsd7a	Thsd7a-001, Thsd7a-202, Thsd7a-201
orig anno overlaps tss: Tmem106b-003, Tmem106b-004, Tmem106b-001, Tmem106b-006, Tmem106b-002, Tmem106b-005	chr6:13069676-13070708	602870	chr6:12359352-12359789	602870-603114	710621	cis > 10kb	Promoter (<=1kb) <-> Intron	tss_protein_coding <-> transcript_body	Thsd7a	Tmem106b-005, Tmem106b-002, Tmem106b-006, Tmem106b-003, Tmem106b-004, Tmem106b-001
orig anno overlaps tss: Thsd7a-201, Thsd7a-202, Thsd7a-001	chr6:12746582-12750197	602870	chr6:12359352-12359789	602870-602996	388819	cis > 10kb	Promoter (<=1kb) <-> Intron	tss_protein_coding <-> transcript_body	Thsd7a	Thsd7a-001, Thsd7a-202, Thsd7a-201
orig anno overlaps tss: Tmem106b-003, Tmem106b-004, Tmem106b-001, Tmem106b-006, Tmem106b-002, Tmem106b-005	chr6:13069676-13070708	602869	chr6:12358814-12359351	602869-603114	711109	cis > 10kb	Promoter (<=1kb) <-> Intron	tss_protein_coding <-> transcript_body	Thsd7a	Tmem106b-005, Tmem106b-002, Tmem106b-006, Tmem106b-003, Tmem106b-004, Tmem106b-001
orig anno overlaps tss: Thsd7a-201, Thsd7a-202, Thsd7a-001	chr6:12746582-12750197	602868	chr6:12354183-12358813	602868-602996	391892	cis > 10kb	Promoter (<=1kb) <-> Intron	tss_protein_coding <-> transcript_body	Thsd7a	Thsd7a-001, Thsd7a-202, Thsd7a-201
orig anno overlaps tss: Tmem106b-003, Tmem106b-004, Tmem106b-001, Tmem106b-006, Tmem106b-002, Tmem106b-005	chr6:13069676-13070708	602867	chr6:12353858-12354182	602867-603114	716172	cis > 10kb	Promoter (<=1kb) <-> Intron	tss_protein_coding <-> transcript_body	Thsd7a	Tmem106b-005, Tmem106b-002, Tmem106b-006, Tmem106b-003, Tmem106b-004, Tmem106b-001
orig anno overlaps tss: Thsd7a-201, Thsd7a-202, Thsd7a-001	chr6:12746582-12750197	602867	chr6:12353858-12354182	602867-602996	394370	cis > 10kb	Promoter (<=1kb) <-> Intron	tss_protein_coding <-> transcript_body	Thsd7a	Thsd7a-001, Thsd7a-202, Thsd7a-201
orig anno overlaps tss: Tmem106b-003, Tmem106b-004, Tmem106b-001, Tmem106b-006, Tmem106b-002, Tmem106b-005	chr6:13069676-13070708	602866	chr6:12350346-12353857	602866-603114	718090	cis > 10kb	Promoter (<=1kb) <-> Exon	tss_protein_coding <-> transcript_body	Thsd7a	Tmem106b-005, Tmem106b-002, Tmem106b-006, Tmem106b-003, Tmem106b-004, Tmem106b-001
orig anno overlaps tss: Thsd7a-201, Thsd7a-202, Thsd7a-001	chr6:12746582-12750197	602866	chr6:12350346-12353857	602866-602996	396288	cis > 10kb	Promoter (<=1kb) <-> Exon	tss_protein_coding <-> transcript_body	Thsd7a	Thsd7a-001, Thsd7a-202, Thsd7a-201
orig anno overlaps tss: Tmem106b-003, Tmem106b-004, Tmem106b-001, Tmem106b-006, Tmem106b-002, Tmem106b-005	chr6:13069676-13070708	602865	chr6:12347999-12350345	602865-603114	721020	cis > 10kb	Promoter (<=1kb) <-> Exon	tss_protein_coding <-> transcript_body	Thsd7a	Tmem106b-005, Tmem106b-002, Tmem106b-006, Tmem106b-003, Tmem106b-004, Tmem106b-001
orig anno overlaps tss: Thsd7a-201, Thsd7a-202, Thsd7a-001	chr6:12746582-12750197	602865	chr6:12347999-12350345	602865-602996	399218	cis > 10kb	Promoter (<=1kb) <-> Exon	tss_protein_coding <-> transcript_body	Thsd7a	Thsd7a-001, Thsd7a-202, Thsd7a-201
orig anno overlaps tss: Tmem106b-003, Tmem106b-004, Tmem106b-001, Tmem106b-006, Tmem106b-002, Tmem106b-005	chr6:13069676-13070708	602864	chr6:12347725-12347998	602864-603114	722330	cis > 10kb	Promoter (<=1kb) <-> Intron	tss_protein_coding <-> transcript_body	Thsd7a	Tmem106b-005, Tmem106b-002, Tmem106b-006, Tmem106b-003, Tmem106b-004, Tmem106b-001
orig anno overlaps tss: Tmem106b-003, Tmem106b-004, Tmem106b-001, Tmem106b-006, Tmem106b-002, Tmem106b-005	chr6:13069676-13070708	602863	chr6:12347169-12347724	602863-603114	722745	cis > 10kb	Promoter (<=1kb) <-> Intron	tss_protein_coding <-> transcript_body	Thsd7a	Tmem106b-005, Tmem106b-002, Tmem106b-006, Tmem106b-003, Tmem106b-004, Tmem106b-001
orig anno overlaps tss: Thsd7a-201, Thsd7a-202, Thsd7a-001	chr6:12746582-12750197	602863	chr6:12347169-12347724	602863-602996	400943	cis > 10kb	Promoter (<=1kb) <-> Intron	tss_protein_coding <-> transcript_body	Thsd7a	Thsd7a-001, Thsd7a-202, Thsd7a-201
orig anno overlaps tss: Tmem106b-003, Tmem106b-004, Tmem106b-001, Tmem106b-006, Tmem106b-002, Tmem106b-005	chr6:13069676-13070708	602862	chr6:12346391-12347168	602862-603114	723412	cis > 10kb	Promoter (<=1kb) <-> Intron	tss_protein_coding <-> transcript_body	Thsd7a	Tmem106b-005, Tmem106b-002, Tmem106b-006, Tmem106b-003, Tmem106b-004, Tmem106b-001
orig anno overlaps tss: Tmem106b-003, Tmem106b-004, Tmem106b-001, Tmem106b-006, Tmem106b-002, Tmem106b-005	chr6:13069676-13070708	602861	chr6:12342313-12346390	602861-603114	725840	cis > 10kb	Promoter (<=1kb) <-> Exon	tss_protein_coding <-> transcript_body	Thsd7a	Tmem106b-005, Tmem106b-002, Tmem106b-006, Tmem106b-003, Tmem106b-004, Tmem106b-001
orig anno overlaps tss: Tmem106b-003, Tmem106b-004, Tmem106b-001, Tmem106b-006, Tmem106b-002, Tmem106b-005	chr6:13069676-13070708	602860	chr6:12334799-12342312	602860-603114	731636	cis > 10kb	Promoter (<=1kb) <-> Exon	tss_protein_coding <-> transcript_body	Thsd7a	Tmem106b-005, Tmem106b-002, Tmem106b-006, Tmem106b-003, Tmem106b-004, Tmem106b-001
orig anno overlaps tss: Thsd7a-201, Thsd7a-202, Thsd7a-001	chr6:12746582-12750197	602860	chr6:12334799-12342312	602860-602996	409834	cis > 10kb	Promoter (<=1kb) <-> Exon	tss_protein_coding <-> transcript_body	Thsd7a	Thsd7a-001, Thsd7a-202, Thsd7a-201
orig anno overlaps tss: Vwde-201	chr6:13224457-13227464	602859	chr6:12334503-12334798	602859-603190	891310	cis > 10kb	Promoter (<=1kb) <-> Intron	tss_protein_coding <-> transcript_body	Thsd7a	Vwde-201
orig anno overlaps tss: Tmem106b-003, Tmem106b-004, Tmem106b-001, Tmem106b-006, Tmem106b-002, Tmem106b-005	chr6:13069676-13070708	602858	chr6:12330537-12334502	602858-603114	737672	cis > 10kb	Promoter (<=1kb) <-> Exon	tss_protein_coding <-> transcript_body	Thsd7a	Tmem106b-005, Tmem106b-002, Tmem106b-006, Tmem106b-003, Tmem106b-004, Tmem106b-001
orig anno overlaps tss: Thsd7a-201, Thsd7a-202, Thsd7a-001	chr6:12746582-12750197	602858	chr6:12330537-12334502	602858-602996	415870	cis > 10kb	Promoter (<=1kb) <-> Exon	tss_protein_coding <-> transcript_body	Thsd7a	Thsd7a-001, Thsd7a-202, Thsd7a-201
orig anno overlaps tss: Tmem106b-003, Tmem106b-004, Tmem106b-001, Tmem106b-006, Tmem106b-002, Tmem106b-005	chr6:13069676-13070708	602857	chr6:12330242-12330536	602857-603114	739803	cis > 10kb	Promoter (<=1kb) <-> Intron	tss_protein_coding <-> transcript_body	Thsd7a	Tmem106b-005, Tmem106b-002, Tmem106b-006, Tmem106b-003, Tmem106b-004, Tmem106b-001
orig anno overlaps tss: Tmem106b-003, Tmem106b-004, Tmem106b-001, Tmem106b-006, Tmem106b-002, Tmem106b-005	chr6:13069676-13070708	602855	chr6:12326431-12328424	602855-603114	742764	cis > 10kb	Promoter (<=1kb) <-> Promoter (1-2kb)	tss_protein_coding <-> transcript_body	Thsd7a	Tmem106b-005, Tmem106b-002, Tmem106b-006, Tmem106b-003, Tmem106b-004, Tmem106b-001
orig anno overlaps tss: Tmem106b-003, Tmem106b-004, Tmem106b-001, Tmem106b-006, Tmem106b-002, Tmem106b-005	chr6:13069676-13070708	602854	chr6:12322387-12326430	602854-603114	745783	cis > 10kb	Promoter (<=1kb) <-> Promoter (<=1kb)	tss_protein_coding <-> tss	Thsd7a	Tmem106b-005, Tmem106b-002, Tmem106b-006, Tmem106b-003, Tmem106b-004, Tmem106b-001
orig anno overlaps tss: Thsd7a-201, Thsd7a-202, Thsd7a-001	chr6:12746582-12750197	602854	chr6:12322387-12326430	602854-602996	423981	cis > 10kb	Promoter (<=1kb) <-> Promoter (<=1kb)	tss_protein_coding <-> tss	Thsd7a	Thsd7a-001, Thsd7a-202, Thsd7a-201
orig anno overlaps tss: Tmem106b-003, Tmem106b-004, Tmem106b-001, Tmem106b-006, Tmem106b-002, Tmem106b-005	chr6:13069676-13070708	602853	chr6:12316433-12322386	602853-603114	750782	cis > 10kb	Promoter (<=1kb) <-> Promoter (<=1kb)	tss_protein_coding <-> tss	Thsd7a	Tmem106b-005, Tmem106b-002, Tmem106b-006, Tmem106b-003, Tmem106b-004, Tmem106b-001
orig anno overlaps tss: Thsd7a-201, Thsd7a-202, Thsd7a-001	chr6:12746582-12750197	602853	chr6:12316433-12322386	602853-602996	428980	cis > 10kb	Promoter (<=1kb) <-> Promoter (<=1kb)	tss_protein_coding <-> tss	Thsd7a	Thsd7a-001, Thsd7a-202, Thsd7a-201
orig anno overlaps tss: Tmem106b-003, Tmem106b-004, Tmem106b-001, Tmem106b-006, Tmem106b-002, Tmem106b-005	chr6:13069676-13070708	602852	chr6:12313331-12316432	602852-603114	755310	cis > 10kb	Promoter (<=1kb) <-> Promoter (1-2kb)	tss_protein_coding <-> transcript_body	Thsd7a	Tmem106b-005, Tmem106b-002, Tmem106b-006, Tmem106b-003, Tmem106b-004, Tmem106b-001
orig anno overlaps tss: Thsd7a-201, Thsd7a-202, Thsd7a-001	chr6:12746582-12750197	602852	chr6:12313331-12316432	602852-602996	433508	cis > 10kb	Promoter (<=1kb) <-> Promoter (1-2kb)	tss_protein_coding <-> transcript_body	Thsd7a	Thsd7a-001, Thsd7a-202, Thsd7a-201
orig anno overlaps tss: Tmem106b-003, Tmem106b-004, Tmem106b-001, Tmem106b-006, Tmem106b-002, Tmem106b-005	chr6:13069676-13070708	602851	chr6:12311728-12313330	602851-603114	757663	cis > 10kb	Promoter (<=1kb) <-> 3' UTR	tss_protein_coding <-> transcript_body	Thsd7a	Tmem106b-005, Tmem106b-002, Tmem106b-006, Tmem106b-003, Tmem106b-004, Tmem106b-001
orig anno overlaps tss: Tmem106b-003, Tmem106b-004, Tmem106b-001, Tmem106b-006, Tmem106b-002, Tmem106b-005	chr6:13069676-13070708	602850	chr6:12309247-12311727	602850-603114	759705	cis > 10kb	Promoter (<=1kb) <-> 3' UTR	tss_protein_coding <-> transcript_body	Thsd7a	Tmem106b-005, Tmem106b-002, Tmem106b-006, Tmem106b-003, Tmem106b-004, Tmem106b-001
orig anno overlaps tss: Thsd7a-201, Thsd7a-202, Thsd7a-001	chr6:12746582-12750197	602850	chr6:12309247-12311727	602850-602996	437903	cis > 10kb	Promoter (<=1kb) <-> 3' UTR	tss_protein_coding <-> transcript_body	Thsd7a	Thsd7a-001, Thsd7a-202, Thsd7a-201
orig anno overlaps tss: Tmem106b-003, Tmem106b-004, Tmem106b-001, Tmem106b-006, Tmem106b-002, Tmem106b-005	chr6:13069676-13070708	602849	chr6:12306195-12309246	602849-603114	762471	cis > 10kb	Promoter (<=1kb) <-> Downstream (2-3kb)	tss_protein_coding <-> intergenic	Thsd7a	Tmem106b-005, Tmem106b-002, Tmem106b-006, Tmem106b-003, Tmem106b-004, Tmem106b-001
orig anno overlaps tss: Tmem106b-003, Tmem106b-004, Tmem106b-001, Tmem106b-006, Tmem106b-002, Tmem106b-005	chr6:13069676-13070708	602719	chr6:11916884-11934984	602719-603114	1144258	cis > 10kb	Promoter (<=1kb) <-> Promoter (<=1kb)	tss_protein_coding <-> tss_protein_coding	Phf14	Tmem106b-005, Tmem106b-002, Tmem106b-006, Tmem106b-003, Tmem106b-004, Tmem106b-001
orig anno overlaps tss: Ndufa4-201, Phf14-004	chr6:11900904-11910483	602832	chr6:12259865-12266101	602714-602832	357289	cis > 10kb	Promoter (<=1kb) <-> Distal Intergenic	tss_protein_coding <-> intergenic	Thsd7a	Ndufa4-201, Phf14-004
orig anno overlaps tss: Ndufa4-201, Phf14-004	chr6:11900904-11910483	602719	chr6:11916884-11934984	602714-602719	20240	cis > 10kb	Promoter (<=1kb) <-> Promoter (<=1kb)	tss_protein_coding <-> tss_protein_coding	Phf14	Ndufa4-201, Phf14-004
orig anno overlaps tss: Spata17-001, Gpatch2-008, Gpatch2-007, Gpatch2-005, Gpatch2-001, Gpatch2-201, Gpatch2-006, Gpatch2-002, Spata17-002, Spata17-003, Spata17-007, Spata17-201, Gpatch2-003	chr1:187214099-187216509	60259	chr1:186832959-186833686	60259-60375	381981	cis > 10kb	Promoter (<=1kb) <-> Distal Intergenic	tss_protein_coding <-> intergenic		Gpatch2-006, Gpatch2-005, Gpatch2-001, Gpatch2-201, Gpatch2-003, Spata17-003, Spata17-201, Spata17-001, Gpatch2-008, Gpatch2-007, Gpatch2-002, Spata17-002, Spata17-007
orig anno overlaps tss: Spata17-001, Gpatch2-008, Gpatch2-007, Gpatch2-005, Gpatch2-001, Gpatch2-201, Gpatch2-006, Gpatch2-002, Spata17-002, Spata17-003, Spata17-007, Spata17-201, Gpatch2-003	chr1:187214099-187216509	60257	chr1:186830648-186832147	60257-60375	383906	cis > 10kb	Promoter (<=1kb) <-> Distal Intergenic	tss_protein_coding <-> intergenic		Gpatch2-006, Gpatch2-005, Gpatch2-001, Gpatch2-201, Gpatch2-003, Spata17-003, Spata17-201, Spata17-001, Gpatch2-008, Gpatch2-007, Gpatch2-002, Spata17-002, Spata17-007
orig anno overlaps tss: Spata17-001, Gpatch2-008, Gpatch2-007, Gpatch2-005, Gpatch2-001, Gpatch2-201, Gpatch2-006, Gpatch2-002, Spata17-002, Spata17-003, Spata17-007, Spata17-201, Gpatch2-003	chr1:187214099-187216509	60254	chr1:186819216-186827741	60254-60375	391825	cis > 10kb	Promoter (<=1kb) <-> Distal Intergenic	tss_protein_coding <-> intergenic		Gpatch2-006, Gpatch2-005, Gpatch2-001, Gpatch2-201, Gpatch2-003, Spata17-003, Spata17-201, Spata17-001, Gpatch2-008, Gpatch2-007, Gpatch2-002, Spata17-002, Spata17-007
orig anno overlaps tss: Nxph1-003, Nxph1-001, Nxph1-002	chr6:8946079-8950040	602825	chr6:12242468-12247410	601711-602825	3296879	cis > 10kb	Promoter (<=1kb) <-> Distal Intergenic	tss_protein_coding <-> intergenic	Thsd7a	Nxph1-003, Nxph1-001, Nxph1-002
orig anno overlaps tss: Nxph1-003, Nxph1-001, Nxph1-002	chr6:8946079-8950040	601817	chr6:9236733-9239059	601711-601817	289836	cis > 10kb	Promoter (<=1kb) <-> Intron	tss_protein_coding <-> transcript_body	Nxph1	Nxph1-003, Nxph1-001, Nxph1-002
orig anno overlaps tss: Nxph1-003, Nxph1-001, Nxph1-002	chr6:8946079-8950040	601815	chr6:9233224-9234797	601711-601815	285951	cis > 10kb	Promoter (<=1kb) <-> Intron	tss_protein_coding <-> transcript_body	Nxph1	Nxph1-003, Nxph1-001, Nxph1-002
orig anno overlaps tss: Nxph1-003, Nxph1-001, Nxph1-002	chr6:8946079-8950040	601814	chr6:9226986-9233223	601711-601814	282045	cis > 10kb	Promoter (<=1kb) <-> Intron	tss_protein_coding <-> transcript_body	Nxph1	Nxph1-003, Nxph1-001, Nxph1-002
orig anno overlaps tss: A430035B10Rik-003, A430035B10Rik-005, A430035B10Rik-002, A430035B10Rik-004, Glcci1-001, Glcci1-009	chr6:8508417-8511327	601628	chr6:8746316-8752367	601548-601628	239470	cis > 10kb	Promoter (<=1kb) <-> Exon	tss_protein_coding <-> transcript_body	Ica1	Umad1-004, Glcci1-001, A430035B10Rik-002, Glcci1-009, A430035B10Rik-003, A430035B10Rik-004, A430035B10Rik-005
orig anno overlaps tss: A430035B10Rik-003, A430035B10Rik-005, A430035B10Rik-002, A430035B10Rik-004, Glcci1-001, Glcci1-009	chr6:8508417-8511327	601627	chr6:8732907-8746315	601548-601627	229739	cis > 10kb	Promoter (<=1kb) <-> Promoter (<=1kb)	tss_protein_coding <-> tss_protein_coding	Ica1	Umad1-004, Glcci1-001, A430035B10Rik-002, Glcci1-009, A430035B10Rik-003, A430035B10Rik-004, A430035B10Rik-005
orig anno overlaps tss: A430035B10Rik-003, A430035B10Rik-005, A430035B10Rik-002, A430035B10Rik-004, Glcci1-001, Glcci1-009	chr6:8508417-8511327	601626	chr6:8725013-8732906	601548-601626	219088	cis > 10kb	Promoter (<=1kb) <-> Exon	tss_protein_coding <-> transcript_body	Ica1	Umad1-004, Glcci1-001, A430035B10Rik-002, Glcci1-009, A430035B10Rik-003, A430035B10Rik-004, A430035B10Rik-005
orig anno overlaps tss: A430035B10Rik-003, A430035B10Rik-005, A430035B10Rik-002, A430035B10Rik-004, Glcci1-001, Glcci1-009	chr6:8508417-8511327	601625	chr6:8722612-8725012	601548-601625	213940	cis > 10kb	Promoter (<=1kb) <-> Intron	tss_protein_coding <-> transcript_body	Ica1	Umad1-004, Glcci1-001, A430035B10Rik-002, Glcci1-009, A430035B10Rik-003, A430035B10Rik-004, A430035B10Rik-005
orig anno overlaps tss: A430035B10Rik-003, A430035B10Rik-005, A430035B10Rik-002, A430035B10Rik-004, Glcci1-001, Glcci1-009	chr6:8508417-8511327	601623	chr6:8704140-8721662	601548-601623	203029	cis > 10kb	Promoter (<=1kb) <-> Intron	tss_protein_coding <-> transcript_body	Ica1	Umad1-004, Glcci1-001, A430035B10Rik-002, Glcci1-009, A430035B10Rik-003, A430035B10Rik-004, A430035B10Rik-005
orig anno overlaps tss: A430035B10Rik-003, A430035B10Rik-005, A430035B10Rik-002, A430035B10Rik-004, Glcci1-001, Glcci1-009	chr6:8508417-8511327	601604	chr6:8665355-8666909	601548-601604	156260	cis > 10kb	Promoter (<=1kb) <-> Intron	tss_protein_coding <-> transcript_body	Ica1	Umad1-004, Glcci1-001, A430035B10Rik-002, Glcci1-009, A430035B10Rik-003, A430035B10Rik-004, A430035B10Rik-005
orig anno overlaps tss: A430035B10Rik-003, A430035B10Rik-005, A430035B10Rik-002, A430035B10Rik-004, Glcci1-001, Glcci1-009	chr6:8508417-8511327	601603	chr6:8662372-8665354	601548-601603	153991	cis > 10kb	Promoter (<=1kb) <-> Intron	tss_protein_coding <-> transcript_body	Ica1	Umad1-004, Glcci1-001, A430035B10Rik-002, Glcci1-009, A430035B10Rik-003, A430035B10Rik-004, A430035B10Rik-005
orig anno overlaps tss: A430035B10Rik-003, A430035B10Rik-005, A430035B10Rik-002, A430035B10Rik-004, Glcci1-001, Glcci1-009	chr6:8508417-8511327	601602	chr6:8660874-8662371	601548-601602	151751	cis > 10kb	Promoter (<=1kb) <-> Intron	tss_protein_coding <-> transcript_body	Ica1	Umad1-004, Glcci1-001, A430035B10Rik-002, Glcci1-009, A430035B10Rik-003, A430035B10Rik-004, A430035B10Rik-005
orig anno overlaps tss: A430035B10Rik-003, A430035B10Rik-005, A430035B10Rik-002, A430035B10Rik-004, Glcci1-001, Glcci1-009	chr6:8508417-8511327	601601	chr6:8657612-8660873	601548-601601	149371	cis > 10kb	Promoter (<=1kb) <-> 3' UTR	tss_protein_coding <-> transcript_body	Ica1	Umad1-004, Glcci1-001, A430035B10Rik-002, Glcci1-009, A430035B10Rik-003, A430035B10Rik-004, A430035B10Rik-005
orig anno overlaps tss: A430035B10Rik-003, A430035B10Rik-005, A430035B10Rik-002, A430035B10Rik-004, Glcci1-001, Glcci1-009	chr6:8508417-8511327	601600	chr6:8655363-8657611	601548-601600	146615	cis > 10kb	Promoter (<=1kb) <-> Exon	tss_protein_coding <-> transcript_body	Ica1	Umad1-004, Glcci1-001, A430035B10Rik-002, Glcci1-009, A430035B10Rik-003, A430035B10Rik-004, A430035B10Rik-005
orig anno overlaps tss: A430035B10Rik-003, A430035B10Rik-005, A430035B10Rik-002, A430035B10Rik-004, Glcci1-001, Glcci1-009	chr6:8508417-8511327	601597	chr6:8644809-8650731	601548-601597	137898	cis > 10kb	Promoter (<=1kb) <-> Promoter (<=1kb)	tss_protein_coding <-> tss	Ica1	Umad1-004, Glcci1-001, A430035B10Rik-002, Glcci1-009, A430035B10Rik-003, A430035B10Rik-004, A430035B10Rik-005
orig anno overlaps tss: A430035B10Rik-003, A430035B10Rik-005, A430035B10Rik-002, A430035B10Rik-004, Glcci1-001, Glcci1-009	chr6:8508417-8511327	601518	chr6:8425865-8434015	601518-601548	79932	cis > 10kb	Promoter (<=1kb) <-> 3' UTR	tss_protein_coding <-> transcript_body		Umad1-004, Glcci1-001, A430035B10Rik-002, Glcci1-009, A430035B10Rik-003, A430035B10Rik-004, A430035B10Rik-005
orig anno overlaps tss: A430035B10Rik-003, A430035B10Rik-005, A430035B10Rik-002, A430035B10Rik-004, Glcci1-001, Glcci1-009	chr6:8508417-8511327	601516	chr6:8424304-8425310	601516-601548	85065	cis > 10kb	Promoter (<=1kb) <-> Intron	tss_protein_coding <-> transcript_body	Umad1	Umad1-004, Glcci1-001, A430035B10Rik-002, Glcci1-009, A430035B10Rik-003, A430035B10Rik-004, A430035B10Rik-005
orig anno overlaps tss: A430035B10Rik-003, A430035B10Rik-005, A430035B10Rik-002, A430035B10Rik-004, Glcci1-001, Glcci1-009	chr6:8508417-8511327	601515	chr6:8418560-8424303	601515-601548	88440	cis > 10kb	Promoter (<=1kb) <-> Promoter (<=1kb)	tss_protein_coding <-> tss	Umad1	Umad1-004, Glcci1-001, A430035B10Rik-002, Glcci1-009, A430035B10Rik-003, A430035B10Rik-004, A430035B10Rik-005
orig anno overlaps tss: A430035B10Rik-003, A430035B10Rik-005, A430035B10Rik-002, A430035B10Rik-004, Glcci1-001, Glcci1-009	chr6:8508417-8511327	601514	chr6:8412946-8418559	601514-601548	94119	cis > 10kb	Promoter (<=1kb) <-> Promoter (1-2kb)	tss_protein_coding <-> transcript_body	Umad1	Umad1-004, Glcci1-001, A430035B10Rik-002, Glcci1-009, A430035B10Rik-003, A430035B10Rik-004, A430035B10Rik-005
orig anno overlaps tss: A430035B10Rik-003, A430035B10Rik-005, A430035B10Rik-002, A430035B10Rik-004, Glcci1-001, Glcci1-009	chr6:8508417-8511327	601513	chr6:8410878-8412945	601513-601548	97960	cis > 10kb	Promoter (<=1kb) <-> Intron	tss_protein_coding <-> transcript_body	Umad1	Umad1-004, Glcci1-001, A430035B10Rik-002, Glcci1-009, A430035B10Rik-003, A430035B10Rik-004, A430035B10Rik-005
orig anno overlaps tss: A430035B10Rik-003, A430035B10Rik-005, A430035B10Rik-002, A430035B10Rik-004, Glcci1-001, Glcci1-009	chr6:8508417-8511327	601512	chr6:8409406-8410877	601512-601548	99730	cis > 10kb	Promoter (<=1kb) <-> Intron	tss_protein_coding <-> transcript_body	Umad1	Umad1-004, Glcci1-001, A430035B10Rik-002, Glcci1-009, A430035B10Rik-003, A430035B10Rik-004, A430035B10Rik-005
orig anno overlaps tss: A430035B10Rik-003, A430035B10Rik-005, A430035B10Rik-002, A430035B10Rik-004, Glcci1-001, Glcci1-009	chr6:8508417-8511327	601511	chr6:8407970-8409405	601511-601548	101184	cis > 10kb	Promoter (<=1kb) <-> Intron	tss_protein_coding <-> transcript_body	Umad1	Umad1-004, Glcci1-001, A430035B10Rik-002, Glcci1-009, A430035B10Rik-003, A430035B10Rik-004, A430035B10Rik-005
orig anno overlaps tss: A430035B10Rik-003, A430035B10Rik-005, A430035B10Rik-002, A430035B10Rik-004, Glcci1-001, Glcci1-009	chr6:8508417-8511327	601498	chr6:8373025-8378061	601498-601548	134329	cis > 10kb	Promoter (<=1kb) <-> Promoter (1-2kb)	tss_protein_coding <-> transcript_body		Umad1-004, Glcci1-001, A430035B10Rik-002, Glcci1-009, A430035B10Rik-003, A430035B10Rik-004, A430035B10Rik-005
orig anno overlaps tss: A430035B10Rik-003, A430035B10Rik-005, A430035B10Rik-002, A430035B10Rik-004, Glcci1-001, Glcci1-009	chr6:8508417-8511327	601477	chr6:8309673-8310519	601477-601548	199776	cis > 10kb	Promoter (<=1kb) <-> Intron	tss_protein_coding <-> transcript_body	Umad1	Umad1-004, Glcci1-001, A430035B10Rik-002, Glcci1-009, A430035B10Rik-003, A430035B10Rik-004, A430035B10Rik-005
orig anno overlaps tss: A430035B10Rik-003, A430035B10Rik-005, A430035B10Rik-002, A430035B10Rik-004, Glcci1-001, Glcci1-009	chr6:8508417-8511327	601476	chr6:8298790-8309672	601476-601548	205641	cis > 10kb	Promoter (<=1kb) <-> Intron	tss_protein_coding <-> transcript_body	Umad1	Umad1-004, Glcci1-001, A430035B10Rik-002, Glcci1-009, A430035B10Rik-003, A430035B10Rik-004, A430035B10Rik-005
orig anno overlaps tss: A430035B10Rik-003, A430035B10Rik-005, A430035B10Rik-002, A430035B10Rik-004, Glcci1-001, Glcci1-009	chr6:8508417-8511327	601471	chr6:8285359-8290752	601471-601548	221816	cis > 10kb	Promoter (<=1kb) <-> Intron	tss_protein_coding <-> transcript_body	Umad1	Umad1-004, Glcci1-001, A430035B10Rik-002, Glcci1-009, A430035B10Rik-003, A430035B10Rik-004, A430035B10Rik-005
orig anno overlaps tss: A430035B10Rik-003, A430035B10Rik-005, A430035B10Rik-002, A430035B10Rik-004, Glcci1-001, Glcci1-009	chr6:8508417-8511327	601470	chr6:8281417-8285358	601470-601548	226484	cis > 10kb	Promoter (<=1kb) <-> Intron	tss_protein_coding <-> transcript_body	Umad1	Umad1-004, Glcci1-001, A430035B10Rik-002, Glcci1-009, A430035B10Rik-003, A430035B10Rik-004, A430035B10Rik-005
orig anno overlaps tss: A430035B10Rik-003, A430035B10Rik-005, A430035B10Rik-002, A430035B10Rik-004, Glcci1-001, Glcci1-009	chr6:8508417-8511327	601469	chr6:8275780-8281416	601469-601548	231274	cis > 10kb	Promoter (<=1kb) <-> Exon	tss_protein_coding <-> transcript_body	Umad1	Umad1-004, Glcci1-001, A430035B10Rik-002, Glcci1-009, A430035B10Rik-003, A430035B10Rik-004, A430035B10Rik-005
orig anno overlaps tss: A430035B10Rik-003, A430035B10Rik-005, A430035B10Rik-002, A430035B10Rik-004, Glcci1-001, Glcci1-009	chr6:8508417-8511327	601468	chr6:8275111-8275779	601468-601548	234427	cis > 10kb	Promoter (<=1kb) <-> Intron	tss_protein_coding <-> transcript_body	Umad1	Umad1-004, Glcci1-001, A430035B10Rik-002, Glcci1-009, A430035B10Rik-003, A430035B10Rik-004, A430035B10Rik-005
orig anno overlaps tss: A430035B10Rik-003, A430035B10Rik-005, A430035B10Rik-002, A430035B10Rik-004, Glcci1-001, Glcci1-009	chr6:8508417-8511327	601466	chr6:8266275-8275083	601466-601548	239193	cis > 10kb	Promoter (<=1kb) <-> Promoter (<=1kb)	tss_protein_coding <-> tss_protein_coding	Umad1	Umad1-004, Glcci1-001, A430035B10Rik-002, Glcci1-009, A430035B10Rik-003, A430035B10Rik-004, A430035B10Rik-005
orig anno overlaps tss: Umad1-004, Umad1-006, Umad1-002, Umad1-008, Rpa3-002, Umad1-007, Umad1-001, Rpa3-001, Umad1-009	chr6:8255897-8266274	601653	chr6:8834827-8841293	601465-601653	576974	cis > 10kb	Promoter (<=1kb) <-> Distal Intergenic	tss_protein_coding <-> intergenic	Ica1	Umad1-004, Umad1-002, Umad1-008, Umad1-009, Umad1-006, Umad1-001, Rpa3-002, Rpa3-001, Umad1-007
orig anno overlaps tss: Umad1-004, Umad1-006, Umad1-002, Umad1-008, Rpa3-002, Umad1-007, Umad1-001, Rpa3-001, Umad1-009	chr6:8255897-8266274	601645	chr6:8801176-8805982	601465-601645	542493	cis > 10kb	Promoter (<=1kb) <-> Distal Intergenic	tss_protein_coding <-> intergenic	Ica1	Umad1-004, Umad1-002, Umad1-008, Umad1-009, Umad1-006, Umad1-001, Rpa3-002, Rpa3-001, Umad1-007
orig anno overlaps tss: Umad1-004, Umad1-006, Umad1-002, Umad1-008, Rpa3-002, Umad1-007, Umad1-001, Rpa3-001, Umad1-009	chr6:8255897-8266274	601633	chr6:8762083-8773072	601465-601633	506492	cis > 10kb	Promoter (<=1kb) <-> Promoter (<=1kb)	tss_protein_coding <-> tss_protein_coding	Ica1	Umad1-004, Umad1-002, Umad1-008, Umad1-009, Umad1-006, Umad1-001, Rpa3-002, Rpa3-001, Umad1-007
orig anno overlaps tss: Umad1-004, Umad1-006, Umad1-002, Umad1-008, Rpa3-002, Umad1-007, Umad1-001, Rpa3-001, Umad1-009	chr6:8255897-8266274	601630	chr6:8752783-8753817	601465-601630	492214	cis > 10kb	Promoter (<=1kb) <-> Intron	tss_protein_coding <-> transcript_body	Ica1	Umad1-004, Umad1-002, Umad1-008, Umad1-009, Umad1-006, Umad1-001, Rpa3-002, Rpa3-001, Umad1-007
orig anno overlaps tss: Umad1-004, Umad1-006, Umad1-002, Umad1-008, Rpa3-002, Umad1-007, Umad1-001, Rpa3-001, Umad1-009	chr6:8255897-8266274	601627	chr6:8732907-8746315	601465-601627	478525	cis > 10kb	Promoter (<=1kb) <-> Promoter (<=1kb)	tss_protein_coding <-> tss_protein_coding	Ica1	Umad1-004, Umad1-002, Umad1-008, Umad1-009, Umad1-006, Umad1-001, Rpa3-002, Rpa3-001, Umad1-007
orig anno overlaps tss: Umad1-004, Umad1-006, Umad1-002, Umad1-008, Rpa3-002, Umad1-007, Umad1-001, Rpa3-001, Umad1-009	chr6:8255897-8266274	601626	chr6:8725013-8732906	601465-601626	467874	cis > 10kb	Promoter (<=1kb) <-> Exon	tss_protein_coding <-> transcript_body	Ica1	Umad1-004, Umad1-002, Umad1-008, Umad1-009, Umad1-006, Umad1-001, Rpa3-002, Rpa3-001, Umad1-007
orig anno overlaps tss: Umad1-004, Umad1-006, Umad1-002, Umad1-008, Rpa3-002, Umad1-007, Umad1-001, Rpa3-001, Umad1-009	chr6:8255897-8266274	601623	chr6:8704140-8721662	601465-601623	451815	cis > 10kb	Promoter (<=1kb) <-> Intron	tss_protein_coding <-> transcript_body	Ica1	Umad1-004, Umad1-002, Umad1-008, Umad1-009, Umad1-006, Umad1-001, Rpa3-002, Rpa3-001, Umad1-007
orig anno overlaps tss: Umad1-004, Umad1-006, Umad1-002, Umad1-008, Rpa3-002, Umad1-007, Umad1-001, Rpa3-001, Umad1-009	chr6:8255897-8266274	601612	chr6:8678898-8686748	601465-601612	421737	cis > 10kb	Promoter (<=1kb) <-> Intron	tss_protein_coding <-> transcript_body	Ica1	Umad1-004, Umad1-002, Umad1-008, Umad1-009, Umad1-006, Umad1-001, Rpa3-002, Rpa3-001, Umad1-007
orig anno overlaps tss: Umad1-004, Umad1-006, Umad1-002, Umad1-008, Rpa3-002, Umad1-007, Umad1-001, Rpa3-001, Umad1-009	chr6:8255897-8266274	601609	chr6:8674028-8678783	601465-601609	415320	cis > 10kb	Promoter (<=1kb) <-> Promoter (1-2kb)	tss_protein_coding <-> transcript_body	Ica1	Umad1-004, Umad1-002, Umad1-008, Umad1-009, Umad1-006, Umad1-001, Rpa3-002, Rpa3-001, Umad1-007
orig anno overlaps tss: Umad1-004, Umad1-006, Umad1-002, Umad1-008, Rpa3-002, Umad1-007, Umad1-001, Rpa3-001, Umad1-009	chr6:8255897-8266274	601603	chr6:8662372-8665354	601465-601603	402777	cis > 10kb	Promoter (<=1kb) <-> Intron	tss_protein_coding <-> transcript_body	Ica1	Umad1-004, Umad1-002, Umad1-008, Umad1-009, Umad1-006, Umad1-001, Rpa3-002, Rpa3-001, Umad1-007
orig anno overlaps tss: Umad1-004, Umad1-006, Umad1-002, Umad1-008, Rpa3-002, Umad1-007, Umad1-001, Rpa3-001, Umad1-009	chr6:8255897-8266274	601597	chr6:8644809-8650731	601465-601597	386684	cis > 10kb	Promoter (<=1kb) <-> Promoter (<=1kb)	tss_protein_coding <-> tss	Ica1	Umad1-004, Umad1-002, Umad1-008, Umad1-009, Umad1-006, Umad1-001, Rpa3-002, Rpa3-001, Umad1-007
orig anno overlaps tss: Umad1-004, Umad1-006, Umad1-002, Umad1-008, Rpa3-002, Umad1-007, Umad1-001, Rpa3-001, Umad1-009	chr6:8255897-8266274	601554	chr6:8522499-8526610	601465-601554	263469	cis > 10kb	Promoter (<=1kb) <-> Promoter (2-3kb)	tss_protein_coding <-> transcript_body	Glcci1	Umad1-004, Umad1-002, Umad1-008, Umad1-009, Umad1-006, Umad1-001, Rpa3-002, Rpa3-001, Umad1-007
orig anno overlaps tss: Umad1-004, Umad1-006, Umad1-002, Umad1-008, Rpa3-002, Umad1-007, Umad1-001, Rpa3-001, Umad1-009	chr6:8255897-8266274	601552	chr6:8520850-8521622	601465-601552	260150	cis > 10kb	Promoter (<=1kb) <-> Promoter (<=1kb)	tss_protein_coding <-> transcript_body	Glcci1	Umad1-004, Umad1-002, Umad1-008, Umad1-009, Umad1-006, Umad1-001, Rpa3-002, Rpa3-001, Umad1-007
orig anno overlaps tss: Umad1-004, Umad1-006, Umad1-002, Umad1-008, Rpa3-002, Umad1-007, Umad1-001, Rpa3-001, Umad1-009	chr6:8255897-8266274	601551	chr6:8513237-8520849	601465-601551	255957	cis > 10kb	Promoter (<=1kb) <-> Promoter (<=1kb)	tss_protein_coding <-> tss_protein_coding	Glcci1	Umad1-004, Umad1-002, Umad1-008, Umad1-009, Umad1-006, Umad1-001, Rpa3-002, Rpa3-001, Umad1-007
orig anno overlaps tss: Umad1-004, Umad1-006, Umad1-002, Umad1-008, Rpa3-002, Umad1-007, Umad1-001, Rpa3-001, Umad1-009	chr6:8255897-8266274	601549	chr6:8511328-8512839	601465-601549	250998	cis > 10kb	Promoter (<=1kb) <-> Promoter (<=1kb)	tss_protein_coding <-> transcript_body	Glcci1	Umad1-004, Umad1-002, Umad1-008, Umad1-009, Umad1-006, Umad1-001, Rpa3-002, Rpa3-001, Umad1-007
orig anno overlaps tss: Umad1-004, Umad1-006, Umad1-002, Umad1-008, Rpa3-002, Umad1-007, Umad1-001, Rpa3-001, Umad1-009	chr6:8255897-8266274	601546	chr6:8502016-8505900	601465-601546	242872	cis > 10kb	Promoter (<=1kb) <-> Promoter (<=1kb)	tss_protein_coding <-> transcript_body		Umad1-004, Umad1-002, Umad1-008, Umad1-009, Umad1-006, Umad1-001, Rpa3-002, Rpa3-001, Umad1-007
orig anno overlaps tss: Umad1-004, Umad1-006, Umad1-002, Umad1-008, Rpa3-002, Umad1-007, Umad1-001, Rpa3-001, Umad1-009	chr6:8255897-8266274	601518	chr6:8425865-8434015	601465-601518	168854	cis > 10kb	Promoter (<=1kb) <-> 3' UTR	tss_protein_coding <-> transcript_body		Umad1-004, Umad1-002, Umad1-008, Umad1-009, Umad1-006, Umad1-001, Rpa3-002, Rpa3-001, Umad1-007
orig anno overlaps tss: A430035B10Rik-003, A430035B10Rik-005, A430035B10Rik-002, A430035B10Rik-004, Glcci1-001, Glcci1-009	chr6:8508417-8511327	601464	chr6:8255629-8255896	601464-601548	254109	cis > 10kb	Promoter (<=1kb) <-> Downstream (<1kb)	tss_protein_coding <-> intergenic	Rpa3	Umad1-004, Glcci1-001, A430035B10Rik-002, Glcci1-009, A430035B10Rik-003, A430035B10Rik-004, A430035B10Rik-005
orig anno overlaps tss: A430035B10Rik-003, A430035B10Rik-005, A430035B10Rik-002, A430035B10Rik-004, Glcci1-001, Glcci1-009	chr6:8508417-8511327	601463	chr6:8253504-8255628	601463-601548	255306	cis > 10kb	Promoter (<=1kb) <-> Downstream (<1kb)	tss_protein_coding <-> intergenic	Rpa3	Umad1-004, Glcci1-001, A430035B10Rik-002, Glcci1-009, A430035B10Rik-003, A430035B10Rik-004, A430035B10Rik-005
orig anno overlaps tss: A430035B10Rik-003, A430035B10Rik-005, A430035B10Rik-002, A430035B10Rik-004, Glcci1-001, Glcci1-009	chr6:8508417-8511327	601462	chr6:8251835-8253503	601462-601548	257203	cis > 10kb	Promoter (<=1kb) <-> Downstream (2-3kb)	tss_protein_coding <-> intergenic	Rpa3	Umad1-004, Glcci1-001, A430035B10Rik-002, Glcci1-009, A430035B10Rik-003, A430035B10Rik-004, A430035B10Rik-005
orig anno overlaps tss: A430035B10Rik-003, A430035B10Rik-005, A430035B10Rik-002, A430035B10Rik-004, Glcci1-001, Glcci1-009	chr6:8508417-8511327	601461	chr6:8247031-8251834	601461-601548	260439	cis > 10kb	Promoter (<=1kb) <-> Distal Intergenic	tss_protein_coding <-> intergenic	Rpa3	Umad1-004, Glcci1-001, A430035B10Rik-002, Glcci1-009, A430035B10Rik-003, A430035B10Rik-004, A430035B10Rik-005
orig anno overlaps tss: Ica1-006, Ica1-004, Ica1-001, Ica1-005, Ica1-002, Ica1-003, Ica1-008	chr6:8774034-8782046	601455	chr6:8225685-8226707	601455-601635	551844	cis > 10kb	Promoter (<=1kb) <-> Promoter (<=1kb)	tss_protein_coding <-> tss	Mios	Ica1-001, Ica1-004, Ica1-006, Ica1-005, Ica1-003, Ica1-002, Ica1-008
orig anno overlaps tss: A430035B10Rik-003, A430035B10Rik-005, A430035B10Rik-002, A430035B10Rik-004, Glcci1-001, Glcci1-009	chr6:8508417-8511327	601455	chr6:8225685-8226707	601455-601548	283676	cis > 10kb	Promoter (<=1kb) <-> Promoter (<=1kb)	tss_protein_coding <-> tss	Mios	Umad1-004, Glcci1-001, A430035B10Rik-002, Glcci1-009, A430035B10Rik-003, A430035B10Rik-004, A430035B10Rik-005
orig anno overlaps tss: Mios-001	chr6:8207194-8220772	601651	chr6:8824773-8829564	601453-601651	613186	cis > 10kb	Promoter (<=1kb) <-> Distal Intergenic	tss_protein_coding <-> intergenic	Ica1	Mios-001
orig anno overlaps tss: Mios-001	chr6:8207194-8220772	601648	chr6:8818664-8820033	601453-601648	605366	cis > 10kb	Promoter (<=1kb) <-> Distal Intergenic	tss_protein_coding <-> intergenic	Ica1	Mios-001
orig anno overlaps tss: Mios-001	chr6:8207194-8220772	601647	chr6:8806104-8818663	601453-601647	598401	cis > 10kb	Promoter (<=1kb) <-> Distal Intergenic	tss_protein_coding <-> intergenic	Ica1	Mios-001
orig anno overlaps tss: Mios-001	chr6:8207194-8220772	601638	chr6:8784146-8788735	601453-601638	572458	cis > 10kb	Promoter (<=1kb) <-> Distal Intergenic	tss_protein_coding <-> intergenic	Ica1	Mios-001
orig anno overlaps tss: Mios-001	chr6:8207194-8220772	601633	chr6:8762083-8773072	601453-601633	553595	cis > 10kb	Promoter (<=1kb) <-> Promoter (<=1kb)	tss_protein_coding <-> tss_protein_coding	Ica1	Mios-001
orig anno overlaps tss: Mios-001	chr6:8207194-8220772	601632	chr6:8759046-8762082	601453-601632	546581	cis > 10kb	Promoter (<=1kb) <-> Promoter (<=1kb)	tss_protein_coding <-> transcript_body	Ica1	Mios-001
orig anno overlaps tss: Mios-001	chr6:8207194-8220772	601631	chr6:8753818-8759045	601453-601631	542449	cis > 10kb	Promoter (<=1kb) <-> Promoter (<=1kb)	tss_protein_coding <-> tss	Ica1	Mios-001
orig anno overlaps tss: Mios-001	chr6:8207194-8220772	601629	chr6:8752368-8752782	601453-601629	538592	cis > 10kb	Promoter (<=1kb) <-> Intron	tss_protein_coding <-> transcript_body	Ica1	Mios-001
orig anno overlaps tss: Mios-001	chr6:8207194-8220772	601628	chr6:8746316-8752367	601453-601628	535359	cis > 10kb	Promoter (<=1kb) <-> Exon	tss_protein_coding <-> transcript_body	Ica1	Mios-001
orig anno overlaps tss: Mios-001	chr6:8207194-8220772	601627	chr6:8732907-8746315	601453-601627	525628	cis > 10kb	Promoter (<=1kb) <-> Promoter (<=1kb)	tss_protein_coding <-> tss_protein_coding	Ica1	Mios-001
orig anno overlaps tss: Mios-001	chr6:8207194-8220772	601626	chr6:8725013-8732906	601453-601626	514977	cis > 10kb	Promoter (<=1kb) <-> Exon	tss_protein_coding <-> transcript_body	Ica1	Mios-001
orig anno overlaps tss: Mios-001	chr6:8207194-8220772	601623	chr6:8704140-8721662	601453-601623	498918	cis > 10kb	Promoter (<=1kb) <-> Intron	tss_protein_coding <-> transcript_body	Ica1	Mios-001
orig anno overlaps tss: Mios-001	chr6:8207194-8220772	601614	chr6:8688383-8689033	601453-601614	474725	cis > 10kb	Promoter (<=1kb) <-> Intron	tss_protein_coding <-> transcript_body	Ica1	Mios-001
orig anno overlaps tss: Mios-001	chr6:8207194-8220772	601612	chr6:8678898-8686748	601453-601612	468840	cis > 10kb	Promoter (<=1kb) <-> Intron	tss_protein_coding <-> transcript_body	Ica1	Mios-001
orig anno overlaps tss: Mios-001	chr6:8207194-8220772	601609	chr6:8674028-8678783	601453-601609	462423	cis > 10kb	Promoter (<=1kb) <-> Promoter (1-2kb)	tss_protein_coding <-> transcript_body	Ica1	Mios-001
orig anno overlaps tss: Mios-001	chr6:8207194-8220772	601603	chr6:8662372-8665354	601453-601603	449880	cis > 10kb	Promoter (<=1kb) <-> Intron	tss_protein_coding <-> transcript_body	Ica1	Mios-001
orig anno overlaps tss: Mios-001	chr6:8207194-8220772	601602	chr6:8660874-8662371	601453-601602	447640	cis > 10kb	Promoter (<=1kb) <-> Intron	tss_protein_coding <-> transcript_body	Ica1	Mios-001
orig anno overlaps tss: Mios-001	chr6:8207194-8220772	601600	chr6:8655363-8657611	601453-601600	442504	cis > 10kb	Promoter (<=1kb) <-> Exon	tss_protein_coding <-> transcript_body	Ica1	Mios-001
orig anno overlaps tss: Mios-001	chr6:8207194-8220772	601599	chr6:8652224-8655362	601453-601599	439810	cis > 10kb	Promoter (<=1kb) <-> 3' UTR	tss_protein_coding <-> transcript_body	Ica1	Mios-001
orig anno overlaps tss: Mios-001	chr6:8207194-8220772	601595	chr6:8628759-8639541	601453-601595	420167	cis > 10kb	Promoter (<=1kb) <-> 3' UTR	tss_protein_coding <-> transcript_body	Ica1	Mios-001
orig anno overlaps tss: Mios-001	chr6:8207194-8220772	601554	chr6:8522499-8526610	601453-601554	310572	cis > 10kb	Promoter (<=1kb) <-> Promoter (2-3kb)	tss_protein_coding <-> transcript_body	Glcci1	Mios-001
orig anno overlaps tss: Mios-001	chr6:8207194-8220772	601551	chr6:8513237-8520849	601453-601551	303060	cis > 10kb	Promoter (<=1kb) <-> Promoter (<=1kb)	tss_protein_coding <-> tss_protein_coding	Glcci1	Mios-001
orig anno overlaps tss: Mios-001	chr6:8207194-8220772	601550	chr6:8512840-8513236	601453-601550	299055	cis > 10kb	Promoter (<=1kb) <-> Promoter (1-2kb)	tss_protein_coding <-> transcript_body	Glcci1	Mios-001
orig anno overlaps tss: Mios-001	chr6:8207194-8220772	601549	chr6:8511328-8512839	601453-601549	298101	cis > 10kb	Promoter (<=1kb) <-> Promoter (<=1kb)	tss_protein_coding <-> transcript_body	Glcci1	Mios-001
orig anno overlaps tss: Mios-001	chr6:8207194-8220772	601547	chr6:8505901-8508416	601453-601547	293176	cis > 10kb	Promoter (<=1kb) <-> Promoter (<=1kb)	tss_protein_coding <-> transcript_body	A430035B10Rik	Mios-001
orig anno overlaps tss: Mios-001	chr6:8207194-8220772	601546	chr6:8502016-8505900	601453-601546	289975	cis > 10kb	Promoter (<=1kb) <-> Promoter (<=1kb)	tss_protein_coding <-> transcript_body		Mios-001
orig anno overlaps tss: A430035B10Rik-003, A430035B10Rik-005, A430035B10Rik-002, A430035B10Rik-004, Glcci1-001, Glcci1-009	chr6:8508417-8511327	601450	chr6:8200283-8204729	601450-601548	307366	cis > 10kb	Promoter (<=1kb) <-> Distal Intergenic	tss_protein_coding <-> intergenic	Mios	Umad1-004, Glcci1-001, A430035B10Rik-002, Glcci1-009, A430035B10Rik-003, A430035B10Rik-004, A430035B10Rik-005
orig anno overlaps tss: Mios-001	chr6:8207194-8220772	601450	chr6:8200283-8204729	601450-601453	11477	cis > 10kb	Promoter (<=1kb) <-> Distal Intergenic	tss_protein_coding <-> intergenic	Mios	Mios-001
orig anno overlaps tss: Ica1-006, Ica1-004, Ica1-001, Ica1-005, Ica1-002, Ica1-003, Ica1-008	chr6:8774034-8782046	601385	chr6:8025051-8039508	601385-601635	745760	cis > 10kb	Promoter (<=1kb) <-> Promoter (2-3kb)	tss_protein_coding <-> transcript_body	Col28a1	Ica1-001, Ica1-004, Ica1-006, Ica1-005, Ica1-003, Ica1-002, Ica1-008
orig anno overlaps tss: C1galt1-001	chr6:7843735-7848480	601627	chr6:8732907-8746315	601317-601627	893503	cis > 10kb	Promoter (<=1kb) <-> Promoter (<=1kb)	tss_protein_coding <-> tss_protein_coding	Ica1	C1galt1-001
orig anno overlaps tss: C1galt1-001	chr6:7843735-7848480	601452	chr6:8205169-8207193	601317-601452	360073	cis > 10kb	Promoter (<=1kb) <-> Promoter (2-3kb)	tss_protein_coding <-> intergenic	Mios	C1galt1-001
orig anno overlaps tss: C1galt1-001	chr6:7843735-7848480	601450	chr6:8200283-8204729	601317-601450	356398	cis > 10kb	Promoter (<=1kb) <-> Distal Intergenic	tss_protein_coding <-> intergenic	Mios	C1galt1-001
orig anno overlaps tss: C1galt1-001	chr6:7843735-7848480	601445	chr6:8192773-8194179	601317-601445	347368	cis > 10kb	Promoter (<=1kb) <-> Promoter (<=1kb)	tss_protein_coding <-> intergenic	Col28a1	C1galt1-001
orig anno overlaps tss: C1galt1-001	chr6:7843735-7848480	601443	chr6:8185481-8188525	601317-601443	340895	cis > 10kb	Promoter (<=1kb) <-> Intron	tss_protein_coding <-> transcript_body	Col28a1	C1galt1-001
orig anno overlaps tss: C1galt1-001	chr6:7843735-7848480	601441	chr6:8179065-8185198	601317-601441	336024	cis > 10kb	Promoter (<=1kb) <-> Intron	tss_protein_coding <-> transcript_body	Col28a1	C1galt1-001
orig anno overlaps tss: C1galt1-001	chr6:7843735-7848480	601439	chr6:8172158-8178825	601317-601439	329384	cis > 10kb	Promoter (<=1kb) <-> 5' UTR	tss_protein_coding <-> transcript_body	Col28a1	C1galt1-001
orig anno overlaps tss: Col28a1-001	chr6:8188526-8192772	601272	chr6:7738555-7739144	601272-601444	451799	cis > 10kb	Promoter (<=1kb) <-> Distal Intergenic	tss_protein_coding <-> intergenic	Asns	Col28a1-001
orig anno overlaps tss: Mios-001	chr6:8207194-8220772	601268	chr6:7732685-7737451	601268-601453	478915	cis > 10kb	Promoter (<=1kb) <-> Distal Intergenic	tss_protein_coding <-> intergenic	Asns	Mios-001
orig anno overlaps tss: Col28a1-001	chr6:8188526-8192772	601268	chr6:7732685-7737451	601268-601444	455581	cis > 10kb	Promoter (<=1kb) <-> Distal Intergenic	tss_protein_coding <-> intergenic	Asns	Col28a1-001
orig anno overlaps tss: Col28a1-001	chr6:8188526-8192772	601267	chr6:7732274-7732684	601267-601444	458170	cis > 10kb	Promoter (<=1kb) <-> Distal Intergenic	tss_protein_coding <-> intergenic	Asns	Col28a1-001
orig anno overlaps tss: Mios-001	chr6:8207194-8220772	601266	chr6:7729942-7732273	601266-601453	482875	cis > 10kb	Promoter (<=1kb) <-> Distal Intergenic	tss_protein_coding <-> intergenic	Asns	Mios-001
orig anno overlaps tss: Col28a1-001	chr6:8188526-8192772	601266	chr6:7729942-7732273	601266-601444	459541	cis > 10kb	Promoter (<=1kb) <-> Distal Intergenic	tss_protein_coding <-> intergenic	Asns	Col28a1-001
orig anno overlaps tss: Gm37849-001, Gm29491-001, Tgfb2-002, Tgfb2-003, Tgfb2-001	chr1:186702108-186717497	60110	chr1:186393046-186404088	60110-60218	311236	cis > 10kb	Promoter (<=1kb) <-> Distal Intergenic	tss_protein_coding <-> intergenic		Tgfb2-002, Tgfb2-001, Tgfb2-003, Gm29491-001, Gm37849-001
orig anno overlaps tss: Gm26774-001, Sdhaf3-001, Sdhaf3-002	chr6:6955329-6956651	601242	chr6:7655418-7658225	600983-601242	700832	cis > 10kb	Promoter (<=1kb) <-> Distal Intergenic	tss_protein_coding <-> intergenic		Gm26774-001, Sdhaf3-001, Sdhaf3-002
orig anno overlaps tss: Fezf1-001, RP23-124H2.4-001	chr6:23246740-23251425	600951	chr6:6870465-6874748	600951-606746	16376476	cis > 10kb	Promoter (<=1kb) <-> Promoter (<=1kb)	tss_protein_coding <-> tss		Fezf1-001, RP23-124H2.4-001
orig anno overlaps tss: Fezf1-001, RP23-124H2.4-001	chr6:23246740-23251425	600949	chr6:6864656-6864913	600949-606746	16384298	cis > 10kb	Promoter (<=1kb) <-> Promoter (<=1kb)	tss_protein_coding <-> transcript_body	Dlx6os2	Fezf1-001, RP23-124H2.4-001
orig anno overlaps tss: Dlx6os1-002, Dlx6os3-001, Dlx6-001, Dlx6-201, Dlx6-002, Dlx6-004	chr6:6858379-6864655	615250	chr6:49219454-49227717	600948-615250	42362069	cis > 10kb	Promoter (<=1kb) <-> Distal Intergenic	tss_protein_coding <-> intergenic	Igf2bp3	Dlx6os3-001, Dlx6os1-002, Dlx6os1-001, Dlx6-001, Dlx6-201, Dlx6-002, Dlx6-004, Dlx6os2-001
orig anno overlaps tss: Fezf1-001, RP23-124H2.4-001	chr6:23246740-23251425	600945	chr6:6854694-6855488	600945-606746	16393992	cis > 10kb	Promoter (<=1kb) <-> Intron	tss_protein_coding <-> transcript_body		Fezf1-001, RP23-124H2.4-001
orig anno overlaps tss: Fezf1-001, RP23-124H2.4-001	chr6:23246740-23251425	600944	chr6:6850118-6854693	600944-606746	16396677	cis > 10kb	Promoter (<=1kb) <-> Intron	tss_protein_coding <-> transcript_body		Fezf1-001, RP23-124H2.4-001
orig anno overlaps tss: Fezf1-001, RP23-124H2.4-001	chr6:23246740-23251425	600942	chr6:6847117-6847305	600942-606746	16401872	cis > 10kb	Promoter (<=1kb) <-> Intron	tss_protein_coding <-> transcript_body		Fezf1-001, RP23-124H2.4-001
orig anno overlaps tss: Shfm1-001	chr6:6577993-6579965	600954	chr6:6883002-6894497	600852-600954	309771	cis > 10kb	Promoter (<=1kb) <-> Promoter (<=1kb)	tss_protein_coding <-> intergenic	Dlx5	Shfm1-001
orig anno overlaps tss: Shfm1-001	chr6:6577993-6579965	600952	chr6:6874749-6879163	600852-600952	297977	cis > 10kb	Promoter (<=1kb) <-> Promoter (2-3kb)	tss_protein_coding <-> transcript_body	Dlx5	Shfm1-001
orig anno overlaps tss: Shfm1-001	chr6:6577993-6579965	600951	chr6:6870465-6874748	600852-600951	293628	cis > 10kb	Promoter (<=1kb) <-> Promoter (<=1kb)	tss_protein_coding <-> tss		Shfm1-001
orig anno overlaps tss: Shfm1-001	chr6:6577993-6579965	600949	chr6:6864656-6864913	600852-600949	285806	cis > 10kb	Promoter (<=1kb) <-> Promoter (<=1kb)	tss_protein_coding <-> transcript_body	Dlx6os2	Shfm1-001
orig anno overlaps tss: Shfm1-001	chr6:6577993-6579965	600944	chr6:6850118-6854693	600852-600944	273427	cis > 10kb	Promoter (<=1kb) <-> Intron	tss_protein_coding <-> transcript_body		Shfm1-001
orig anno overlaps tss: Shfm1-001	chr6:6577993-6579965	600939	chr6:6841704-6845109	600852-600939	264428	cis > 10kb	Promoter (<=1kb) <-> Intron	tss_protein_coding <-> transcript_body		Shfm1-001
orig anno overlaps tss: Dlx6os1-002, Dlx6os3-001, Dlx6-001, Dlx6-201, Dlx6-002, Dlx6-004	chr6:6858379-6864655	600851	chr6:6573087-6577992	600851-600948	285977	cis > 10kb	Promoter (<=1kb) <-> Promoter (<=1kb)	tss_protein_coding <-> transcript_body	Sem1	Dlx6os3-001, Dlx6os1-002, Dlx6os1-001, Dlx6-001, Dlx6-201, Dlx6-002, Dlx6-004, Dlx6os2-001
orig anno overlaps tss: Dlx5-002, Dlx5-001	chr6:6879164-6883001	600811	chr6:6453572-6473009	600811-600953	417792	cis > 10kb	Promoter (<=1kb) <-> Exon	tss_protein_coding <-> transcript_body		Dlx5-001, Dlx5-002
orig anno overlaps tss: Shfm1-001	chr6:6577993-6579965	600811	chr6:6453572-6473009	600811-600852	115688	cis > 10kb	Promoter (<=1kb) <-> Exon	tss_protein_coding <-> transcript_body		Shfm1-001
orig anno overlaps tss: Dlx5-002, Dlx5-001	chr6:6879164-6883001	600734	chr6:6279017-6297075	600734-600953	593037	cis > 10kb	Promoter (<=1kb) <-> Promoter (2-3kb)	tss_protein_coding <-> transcript_body	Gm20619	Dlx5-001, Dlx5-002
orig anno overlaps tss: Shfm1-001	chr6:6577993-6579965	600734	chr6:6279017-6297075	600734-600852	290933	cis > 10kb	Promoter (<=1kb) <-> Promoter (2-3kb)	tss_protein_coding <-> transcript_body	Gm20619	Shfm1-001
orig anno overlaps tss: Slc25a13-201, Slc25a13-001	chr6:6204740-6225046	600957	chr6:6898507-6902222	600715-600957	685472	cis > 10kb	Promoter (<=1kb) <-> Distal Intergenic	tss_protein_coding <-> intergenic	Dlx5	Slc25a13-001, Slc25a13-201
orig anno overlaps tss: Dlx5-002, Dlx5-001	chr6:6879164-6883001	600704	chr6:6171773-6181505	600704-600953	704444	cis > 10kb	Promoter (<=1kb) <-> Exon	tss_protein_coding <-> transcript_body	Slc25a13	Dlx5-001, Dlx5-002
orig anno overlaps tss: Dlx5-002, Dlx5-001	chr6:6879164-6883001	600702	chr6:6161116-6170144	600702-600953	715453	cis > 10kb	Promoter (<=1kb) <-> Intron	tss_protein_coding <-> transcript_body	Slc25a13	Dlx5-001, Dlx5-002
orig anno overlaps tss: Shfm1-001	chr6:6577993-6579965	600702	chr6:6161116-6170144	600702-600852	413349	cis > 10kb	Promoter (<=1kb) <-> Intron	tss_protein_coding <-> transcript_body	Slc25a13	Shfm1-001
orig anno overlaps tss: Shfm1-001	chr6:6577993-6579965	600700	chr6:6156157-6158422	600700-600852	421689	cis > 10kb	Promoter (<=1kb) <-> Intron	tss_protein_coding <-> transcript_body	Slc25a13	Shfm1-001
orig anno overlaps tss: Dlx5-002, Dlx5-001	chr6:6879164-6883001	600684	chr6:6116370-6117463	600684-600953	764166	cis > 10kb	Promoter (<=1kb) <-> 3' UTR	tss_protein_coding <-> transcript_body	Slc25a13	Dlx5-001, Dlx5-002
orig anno overlaps tss: Dlx5-002, Dlx5-001	chr6:6879164-6883001	600682	chr6:6107348-6116077	600682-600953	769370	cis > 10kb	Promoter (<=1kb) <-> 3' UTR	tss_protein_coding <-> transcript_body	Slc25a13	Dlx5-001, Dlx5-002
orig anno overlaps tss: Dlx5-002, Dlx5-001	chr6:6879164-6883001	600681	chr6:6104254-6107347	600681-600953	775282	cis > 10kb	Promoter (<=1kb) <-> Intron	tss_protein_coding <-> transcript_body	Slc25a13	Dlx5-001, Dlx5-002
orig anno overlaps tss: Dlx6os1-002, Dlx6os3-001, Dlx6-001, Dlx6-201, Dlx6-002, Dlx6-004	chr6:6858379-6864655	600674	chr6:6082805-6088272	600674-600948	775978	cis > 10kb	Promoter (<=1kb) <-> Intron	tss_protein_coding <-> transcript_body	Slc25a13	Dlx6os3-001, Dlx6os1-002, Dlx6os1-001, Dlx6-001, Dlx6-201, Dlx6-002, Dlx6-004, Dlx6os2-001
orig anno overlaps tss: Dlx5-002, Dlx5-001	chr6:6879164-6883001	600651	chr6:6020916-6024766	600651-600953	858242	cis > 10kb	Promoter (<=1kb) <-> Intron	tss_protein_coding <-> transcript_body	1700019G24Rik	Dlx5-001, Dlx5-002
orig anno overlaps tss: Gm37849-001, Gm29491-001, Tgfb2-002, Tgfb2-003, Tgfb2-001	chr1:186702108-186717497	60065	chr1:186232238-186242505	60065-60218	472431	cis > 10kb	Promoter (<=1kb) <-> Distal Intergenic	tss_protein_coding <-> intergenic		Tgfb2-002, Tgfb2-001, Tgfb2-003, Gm29491-001, Gm37849-001
orig anno overlaps tss: Dlx5-002, Dlx5-001	chr6:6879164-6883001	600649	chr6:6019602-6020422	600649-600953	861071	cis > 10kb	Promoter (<=1kb) <-> Intron	tss_protein_coding <-> transcript_body	1700019G24Rik	Dlx5-001, Dlx5-002
orig anno overlaps tss: Dlx6os1-002, Dlx6os3-001, Dlx6-001, Dlx6-201, Dlx6-002, Dlx6-004	chr6:6858379-6864655	600649	chr6:6019602-6020422	600649-600948	841505	cis > 10kb	Promoter (<=1kb) <-> Intron	tss_protein_coding <-> transcript_body	1700019G24Rik	Dlx6os3-001, Dlx6os1-002, Dlx6os1-001, Dlx6-001, Dlx6-201, Dlx6-002, Dlx6-004, Dlx6os2-001
orig anno overlaps tss: Dlx5-002, Dlx5-001	chr6:6879164-6883001	600648	chr6:6019201-6019601	600648-600953	861682	cis > 10kb	Promoter (<=1kb) <-> Intron	tss_protein_coding <-> transcript_body	1700019G24Rik	Dlx5-001, Dlx5-002
orig anno overlaps tss: Dlx5-002, Dlx5-001	chr6:6879164-6883001	600646	chr6:6015835-6018197	600646-600953	864067	cis > 10kb	Promoter (<=1kb) <-> Intron	tss_protein_coding <-> transcript_body	1700019G24Rik	Dlx5-001, Dlx5-002
orig anno overlaps tss: Dlx5-002, Dlx5-001	chr6:6879164-6883001	600645	chr6:6012980-6015834	600645-600953	866676	cis > 10kb	Promoter (<=1kb) <-> Intron	tss_protein_coding <-> transcript_body	1700019G24Rik	Dlx5-001, Dlx5-002
orig anno overlaps tss: Dlx5-002, Dlx5-001	chr6:6879164-6883001	600644	chr6:6011862-6012979	600644-600953	868662	cis > 10kb	Promoter (<=1kb) <-> Intron	tss_protein_coding <-> transcript_body	1700019G24Rik	Dlx5-001, Dlx5-002
orig anno overlaps tss: Gm26774-001, Sdhaf3-001, Sdhaf3-002	chr6:6955329-6956651	600643	chr6:6006770-6011861	600643-600983	946674	cis > 10kb	Promoter (<=1kb) <-> Exon	tss_protein_coding <-> transcript_body	1700019G24Rik	Gm26774-001, Sdhaf3-001, Sdhaf3-002
orig anno overlaps tss: Dlx5-002, Dlx5-001	chr6:6879164-6883001	600643	chr6:6006770-6011861	600643-600953	871767	cis > 10kb	Promoter (<=1kb) <-> Exon	tss_protein_coding <-> transcript_body	1700019G24Rik	Dlx5-001, Dlx5-002
orig anno overlaps tss: Dlx6os1-002, Dlx6os3-001, Dlx6-001, Dlx6-201, Dlx6-002, Dlx6-004	chr6:6858379-6864655	600643	chr6:6006770-6011861	600643-600948	852201	cis > 10kb	Promoter (<=1kb) <-> Exon	tss_protein_coding <-> transcript_body	1700019G24Rik	Dlx6os3-001, Dlx6os1-002, Dlx6os1-001, Dlx6-001, Dlx6-201, Dlx6-002, Dlx6-004, Dlx6os2-001
orig anno overlaps tss: Shfm1-001	chr6:6577993-6579965	600643	chr6:6006770-6011861	600643-600852	569663	cis > 10kb	Promoter (<=1kb) <-> Exon	tss_protein_coding <-> transcript_body	1700019G24Rik	Shfm1-001
orig anno overlaps tss: Gm26774-001, Sdhaf3-001, Sdhaf3-002	chr6:6955329-6956651	600642	chr6:6001967-6006769	600642-600983	951622	cis > 10kb	Promoter (<=1kb) <-> Exon	tss_protein_coding <-> transcript_body	1700019G24Rik	Gm26774-001, Sdhaf3-001, Sdhaf3-002
orig anno overlaps tss: Dlx5-002, Dlx5-001	chr6:6879164-6883001	600642	chr6:6001967-6006769	600642-600953	876715	cis > 10kb	Promoter (<=1kb) <-> Exon	tss_protein_coding <-> transcript_body	1700019G24Rik	Dlx5-001, Dlx5-002
orig anno overlaps tss: Dlx6os1-002, Dlx6os3-001, Dlx6-001, Dlx6-201, Dlx6-002, Dlx6-004	chr6:6858379-6864655	600642	chr6:6001967-6006769	600642-600948	857149	cis > 10kb	Promoter (<=1kb) <-> Exon	tss_protein_coding <-> transcript_body	1700019G24Rik	Dlx6os3-001, Dlx6os1-002, Dlx6os1-001, Dlx6-001, Dlx6-201, Dlx6-002, Dlx6-004, Dlx6os2-001
orig anno overlaps tss: Shfm1-001	chr6:6577993-6579965	600642	chr6:6001967-6006769	600642-600852	574611	cis > 10kb	Promoter (<=1kb) <-> Exon	tss_protein_coding <-> transcript_body	1700019G24Rik	Shfm1-001
orig anno overlaps tss: Dlx5-002, Dlx5-001	chr6:6879164-6883001	600641	chr6:6000887-6001966	600641-600953	879656	cis > 10kb	Promoter (<=1kb) <-> Intron	tss_protein_coding <-> transcript_body	1700019G24Rik	Dlx5-001, Dlx5-002
orig anno overlaps tss: Dlx6os1-002, Dlx6os3-001, Dlx6-001, Dlx6-201, Dlx6-002, Dlx6-004	chr6:6858379-6864655	600641	chr6:6000887-6001966	600641-600948	860090	cis > 10kb	Promoter (<=1kb) <-> Intron	tss_protein_coding <-> transcript_body	1700019G24Rik	Dlx6os3-001, Dlx6os1-002, Dlx6os1-001, Dlx6-001, Dlx6-201, Dlx6-002, Dlx6-004, Dlx6os2-001
orig anno overlaps tss: Shfm1-001	chr6:6577993-6579965	600641	chr6:6000887-6001966	600641-600852	577552	cis > 10kb	Promoter (<=1kb) <-> Intron	tss_protein_coding <-> transcript_body	1700019G24Rik	Shfm1-001
orig anno overlaps tss: Gm26774-001, Sdhaf3-001, Sdhaf3-002	chr6:6955329-6956651	600639	chr6:6000375-6000759	600639-600983	955423	cis > 10kb	Promoter (<=1kb) <-> Intron	tss_protein_coding <-> transcript_body	1700019G24Rik	Gm26774-001, Sdhaf3-001, Sdhaf3-002
orig anno overlaps tss: Dlx5-002, Dlx5-001	chr6:6879164-6883001	600639	chr6:6000375-6000759	600639-600953	880516	cis > 10kb	Promoter (<=1kb) <-> Intron	tss_protein_coding <-> transcript_body	1700019G24Rik	Dlx5-001, Dlx5-002
orig anno overlaps tss: Shfm1-001	chr6:6577993-6579965	600639	chr6:6000375-6000759	600639-600852	578412	cis > 10kb	Promoter (<=1kb) <-> Intron	tss_protein_coding <-> transcript_body	1700019G24Rik	Shfm1-001
orig anno overlaps tss: Dlx5-002, Dlx5-001	chr6:6879164-6883001	600638	chr6:5995924-6000374	600638-600953	882934	cis > 10kb	Promoter (<=1kb) <-> Intron	tss_protein_coding <-> transcript_body	1700019G24Rik	Dlx5-001, Dlx5-002
orig anno overlaps tss: Shfm1-001	chr6:6577993-6579965	600638	chr6:5995924-6000374	600638-600852	580830	cis > 10kb	Promoter (<=1kb) <-> Intron	tss_protein_coding <-> transcript_body	1700019G24Rik	Shfm1-001
orig anno overlaps tss: Dlx5-002, Dlx5-001	chr6:6879164-6883001	600637	chr6:5994571-5995923	600637-600953	885836	cis > 10kb	Promoter (<=1kb) <-> Intron	tss_protein_coding <-> transcript_body	1700019G24Rik	Dlx5-001, Dlx5-002
orig anno overlaps tss: Dlx5-002, Dlx5-001	chr6:6879164-6883001	600636	chr6:5991689-5994570	600636-600953	887953	cis > 10kb	Promoter (<=1kb) <-> Intron	tss_protein_coding <-> transcript_body	1700019G24Rik	Dlx5-001, Dlx5-002
orig anno overlaps tss: Dlx6os1-002, Dlx6os3-001, Dlx6-001, Dlx6-201, Dlx6-002, Dlx6-004	chr6:6858379-6864655	600636	chr6:5991689-5994570	600636-600948	868387	cis > 10kb	Promoter (<=1kb) <-> Intron	tss_protein_coding <-> transcript_body	1700019G24Rik	Dlx6os3-001, Dlx6os1-002, Dlx6os1-001, Dlx6-001, Dlx6-201, Dlx6-002, Dlx6-004, Dlx6os2-001
orig anno overlaps tss: Shfm1-001	chr6:6577993-6579965	600636	chr6:5991689-5994570	600636-600852	585849	cis > 10kb	Promoter (<=1kb) <-> Intron	tss_protein_coding <-> transcript_body	1700019G24Rik	Shfm1-001
orig anno overlaps tss: Dlx5-002, Dlx5-001	chr6:6879164-6883001	600635	chr6:5991452-5991688	600635-600953	889513	cis > 10kb	Promoter (<=1kb) <-> Intron	tss_protein_coding <-> transcript_body	1700019G24Rik	Dlx5-001, Dlx5-002
orig anno overlaps tss: Dlx5-002, Dlx5-001	chr6:6879164-6883001	600622	chr6:5949723-5954779	600622-600953	928832	cis > 10kb	Promoter (<=1kb) <-> Intron	tss_protein_coding <-> transcript_body	1700019G24Rik	Dlx5-001, Dlx5-002
orig anno overlaps tss: Shfm1-001	chr6:6577993-6579965	600615	chr6:5932399-5938685	600615-600852	643437	cis > 10kb	Promoter (<=1kb) <-> Intron	tss_protein_coding <-> transcript_body	1700019G24Rik	Shfm1-001
orig anno overlaps tss: Dlx5-002, Dlx5-001	chr6:6879164-6883001	600597	chr6:5883799-5892815	600597-600953	992776	cis > 10kb	Promoter (<=1kb) <-> Intron	tss_protein_coding <-> transcript_body	1700019G24Rik	Dlx5-001, Dlx5-002
orig anno overlaps tss: Dlx6os1-002, Dlx6os3-001, Dlx6-001, Dlx6-201, Dlx6-002, Dlx6-004	chr6:6858379-6864655	600597	chr6:5883799-5892815	600597-600948	973210	cis > 10kb	Promoter (<=1kb) <-> Intron	tss_protein_coding <-> transcript_body	1700019G24Rik	Dlx6os3-001, Dlx6os1-002, Dlx6os1-001, Dlx6-001, Dlx6-201, Dlx6-002, Dlx6-004, Dlx6os2-001
orig anno overlaps tss: Shfm1-001	chr6:6577993-6579965	600597	chr6:5883799-5892815	600597-600852	690672	cis > 10kb	Promoter (<=1kb) <-> Intron	tss_protein_coding <-> transcript_body	1700019G24Rik	Shfm1-001
orig anno overlaps tss: Dlx5-002, Dlx5-001	chr6:6879164-6883001	600596	chr6:5880669-5883798	600596-600953	998849	cis > 10kb	Promoter (<=1kb) <-> Intron	tss_protein_coding <-> transcript_body	1700019G24Rik	Dlx5-001, Dlx5-002
orig anno overlaps tss: Dlx5-002, Dlx5-001	chr6:6879164-6883001	600593	chr6:5874356-5876999	600593-600953	1005405	cis > 10kb	Promoter (<=1kb) <-> Intron	tss_protein_coding <-> transcript_body	1700019G24Rik	Dlx5-001, Dlx5-002
orig anno overlaps tss: Dlx5-002, Dlx5-001	chr6:6879164-6883001	600592	chr6:5865342-5874355	600592-600953	1011234	cis > 10kb	Promoter (<=1kb) <-> Intron	tss_protein_coding <-> transcript_body	1700019G24Rik	Dlx5-001, Dlx5-002
orig anno overlaps tss: Dlx6os1-002, Dlx6os3-001, Dlx6-001, Dlx6-201, Dlx6-002, Dlx6-004	chr6:6858379-6864655	600592	chr6:5865342-5874355	600592-600948	991668	cis > 10kb	Promoter (<=1kb) <-> Intron	tss_protein_coding <-> transcript_body	1700019G24Rik	Dlx6os3-001, Dlx6os1-002, Dlx6os1-001, Dlx6-001, Dlx6-201, Dlx6-002, Dlx6-004, Dlx6os2-001
orig anno overlaps tss: Shfm1-001	chr6:6577993-6579965	600592	chr6:5865342-5874355	600592-600852	709130	cis > 10kb	Promoter (<=1kb) <-> Intron	tss_protein_coding <-> transcript_body	1700019G24Rik	Shfm1-001
orig anno overlaps tss: Dlx5-002, Dlx5-001	chr6:6879164-6883001	600591	chr6:5864879-5865341	600591-600953	1015973	cis > 10kb	Promoter (<=1kb) <-> Intron	tss_protein_coding <-> transcript_body	1700019G24Rik	Dlx5-001, Dlx5-002
orig anno overlaps tss: Dlx6os1-002, Dlx6os3-001, Dlx6-001, Dlx6-201, Dlx6-002, Dlx6-004	chr6:6858379-6864655	600591	chr6:5864879-5865341	600591-600948	996407	cis > 10kb	Promoter (<=1kb) <-> Intron	tss_protein_coding <-> transcript_body	1700019G24Rik	Dlx6os3-001, Dlx6os1-002, Dlx6os1-001, Dlx6-001, Dlx6-201, Dlx6-002, Dlx6-004, Dlx6os2-001
orig anno overlaps tss: Dlx5-002, Dlx5-001	chr6:6879164-6883001	600590	chr6:5861130-5864878	600590-600953	1018079	cis > 10kb	Promoter (<=1kb) <-> Intron	tss_protein_coding <-> transcript_body	1700019G24Rik	Dlx5-001, Dlx5-002
orig anno overlaps tss: Dlx6os1-002, Dlx6os3-001, Dlx6-001, Dlx6-201, Dlx6-002, Dlx6-004	chr6:6858379-6864655	600590	chr6:5861130-5864878	600590-600948	998513	cis > 10kb	Promoter (<=1kb) <-> Intron	tss_protein_coding <-> transcript_body	1700019G24Rik	Dlx6os3-001, Dlx6os1-002, Dlx6os1-001, Dlx6-001, Dlx6-201, Dlx6-002, Dlx6-004, Dlx6os2-001
orig anno overlaps tss: Shfm1-001	chr6:6577993-6579965	600590	chr6:5861130-5864878	600590-600852	715975	cis > 10kb	Promoter (<=1kb) <-> Intron	tss_protein_coding <-> transcript_body	1700019G24Rik	Shfm1-001
orig anno overlaps tss: Gm37849-001, Gm29491-001, Tgfb2-002, Tgfb2-003, Tgfb2-001	chr1:186702108-186717497	60059	chr1:186195789-186212571	60059-60218	505623	cis > 10kb	Promoter (<=1kb) <-> Intron	tss_protein_coding <-> transcript_body		Tgfb2-002, Tgfb2-001, Tgfb2-003, Gm29491-001, Gm37849-001
orig anno overlaps tss: Dlx5-002, Dlx5-001	chr6:6879164-6883001	600589	chr6:5854584-5861129	600589-600953	1023226	cis > 10kb	Promoter (<=1kb) <-> Intron	tss_protein_coding <-> transcript_body	1700019G24Rik	Dlx5-001, Dlx5-002
orig anno overlaps tss: Dlx6os1-002, Dlx6os3-001, Dlx6-001, Dlx6-201, Dlx6-002, Dlx6-004	chr6:6858379-6864655	600589	chr6:5854584-5861129	600589-600948	1003660	cis > 10kb	Promoter (<=1kb) <-> Intron	tss_protein_coding <-> transcript_body	1700019G24Rik	Dlx6os3-001, Dlx6os1-002, Dlx6os1-001, Dlx6-001, Dlx6-201, Dlx6-002, Dlx6-004, Dlx6os2-001
orig anno overlaps tss: Shfm1-001	chr6:6577993-6579965	600589	chr6:5854584-5861129	600589-600852	721122	cis > 10kb	Promoter (<=1kb) <-> Intron	tss_protein_coding <-> transcript_body	1700019G24Rik	Shfm1-001
orig anno overlaps tss: Dlx5-002, Dlx5-001	chr6:6879164-6883001	600588	chr6:5854225-5854583	600588-600953	1026679	cis > 10kb	Promoter (<=1kb) <-> Intron	tss_protein_coding <-> transcript_body	1700019G24Rik	Dlx5-001, Dlx5-002
orig anno overlaps tss: Dlx5-002, Dlx5-001	chr6:6879164-6883001	600587	chr6:5852935-5854224	600587-600953	1027503	cis > 10kb	Promoter (<=1kb) <-> Intron	tss_protein_coding <-> transcript_body	1700019G24Rik	Dlx5-001, Dlx5-002
orig anno overlaps tss: Gm26774-001, Sdhaf3-001, Sdhaf3-002	chr6:6955329-6956651	600586	chr6:5851622-5852934	600586-600983	1103712	cis > 10kb	Promoter (<=1kb) <-> Intron	tss_protein_coding <-> transcript_body	1700019G24Rik	Gm26774-001, Sdhaf3-001, Sdhaf3-002
orig anno overlaps tss: Dlx5-002, Dlx5-001	chr6:6879164-6883001	600586	chr6:5851622-5852934	600586-600953	1028805	cis > 10kb	Promoter (<=1kb) <-> Intron	tss_protein_coding <-> transcript_body	1700019G24Rik	Dlx5-001, Dlx5-002
orig anno overlaps tss: Dlx5-002, Dlx5-001	chr6:6879164-6883001	600584	chr6:5833564-5847431	600584-600953	1040585	cis > 10kb	Promoter (<=1kb) <-> Intron	tss_protein_coding <-> transcript_body	Dync1i1	Dlx5-001, Dlx5-002
orig anno overlaps tss: Dlx5-002, Dlx5-001	chr6:6879164-6883001	600576	chr6:5807976-5815686	600576-600953	1069252	cis > 10kb	Promoter (<=1kb) <-> Intron	tss_protein_coding <-> transcript_body	Dync1i1	Dlx5-001, Dlx5-002
orig anno overlaps tss: Gm37849-001, Gm29491-001, Tgfb2-002, Tgfb2-003, Tgfb2-001	chr1:186702108-186717497	60057	chr1:186192538-186194950	60057-60218	516059	cis > 10kb	Promoter (<=1kb) <-> Intron	tss_protein_coding <-> transcript_body		Tgfb2-002, Tgfb2-001, Tgfb2-003, Gm29491-001, Gm37849-001
orig anno overlaps tss: Gm37849-001, Gm29491-001, Tgfb2-002, Tgfb2-003, Tgfb2-001	chr1:186702108-186717497	60056	chr1:186187609-186192537	60056-60218	519730	cis > 10kb	Promoter (<=1kb) <-> Intron	tss_protein_coding <-> transcript_body		Tgfb2-002, Tgfb2-001, Tgfb2-003, Gm29491-001, Gm37849-001
orig anno overlaps tss: Gm37849-001, Gm29491-001, Tgfb2-002, Tgfb2-003, Tgfb2-001	chr1:186702108-186717497	60055	chr1:186172559-186187608	60055-60218	529719	cis > 10kb	Promoter (<=1kb) <-> Promoter (<=1kb)	tss_protein_coding <-> tss		Tgfb2-002, Tgfb2-001, Tgfb2-003, Gm29491-001, Gm37849-001
orig anno overlaps tss: Dync1i1-001, Dync1i1-002, Dync1i1-003, Dync1i1-004, Dync1i1-005	chr6:5725492-5726927	600545	chr6:5709667-5725097	600545-600547	8828	cis <= 10kb	Promoter (<=1kb) <-> Promoter (<=1kb)	tss_protein_coding <-> intergenic	Dync1i1	Dync1i1-004, Dync1i1-003, Dync1i1-002, Dync1i1-001, Dync1i1-005
orig anno overlaps tss: Gm37849-001, Gm29491-001, Tgfb2-002, Tgfb2-003, Tgfb2-001	chr1:186702108-186717497	60054	chr1:186164939-186172558	60054-60218	541054	cis > 10kb	Promoter (<=1kb) <-> Distal Intergenic	tss_protein_coding <-> intergenic		Tgfb2-002, Tgfb2-001, Tgfb2-003, Gm29491-001, Gm37849-001
orig anno overlaps tss: Gm37849-001, Gm29491-001, Tgfb2-002, Tgfb2-003, Tgfb2-001	chr1:186702108-186717497	60052	chr1:186164651-186164880	60052-60218	545037	cis > 10kb	Promoter (<=1kb) <-> Distal Intergenic	tss_protein_coding <-> intergenic		Tgfb2-002, Tgfb2-001, Tgfb2-003, Gm29491-001, Gm37849-001
orig anno overlaps tss: Dlx5-002, Dlx5-001	chr6:6879164-6883001	600519	chr6:5637041-5639852	600519-600953	1242636	cis > 10kb	Promoter (<=1kb) <-> Distal Intergenic	tss_protein_coding <-> intergenic	Dync1i1	Dlx5-001, Dlx5-002
orig anno overlaps tss: Asb4-001	chr6:5382284-5386248	600333	chr6:5126488-5137015	600333-600420	252514	cis > 10kb	Promoter (<=1kb) <-> 3' UTR	tss_protein_coding <-> transcript_body	Ppp1r9a	Asb4-001
orig anno overlaps tss: Asb4-001	chr6:5382284-5386248	600332	chr6:5121240-5126487	600332-600420	260402	cis > 10kb	Promoter (<=1kb) <-> Intron	tss_protein_coding <-> transcript_body	Ppp1r9a	Asb4-001
orig anno overlaps tss: Asb4-001	chr6:5382284-5386248	600331	chr6:5120282-5121239	600331-600420	263505	cis > 10kb	Promoter (<=1kb) <-> Intron	tss_protein_coding <-> transcript_body	Ppp1r9a	Asb4-001
orig anno overlaps tss: Asb4-001	chr6:5382284-5386248	600330	chr6:5118753-5120281	600330-600420	264749	cis > 10kb	Promoter (<=1kb) <-> Intron	tss_protein_coding <-> transcript_body	Ppp1r9a	Asb4-001
orig anno overlaps tss: Asb4-001	chr6:5382284-5386248	600329	chr6:5117089-5118752	600329-600420	266345	cis > 10kb	Promoter (<=1kb) <-> Intron	tss_protein_coding <-> transcript_body	Ppp1r9a	Asb4-001
orig anno overlaps tss: Asb4-001	chr6:5382284-5386248	600327	chr6:5111997-5116726	600327-600420	269904	cis > 10kb	Promoter (<=1kb) <-> Promoter (<=1kb)	tss_protein_coding <-> tss	Ppp1r9a	Asb4-001
orig anno overlaps tss: Asb4-001	chr6:5382284-5386248	600326	chr6:5109829-5111996	600326-600420	273353	cis > 10kb	Promoter (<=1kb) <-> Promoter (<=1kb)	tss_protein_coding <-> tss	Ppp1r9a	Asb4-001
orig anno overlaps tss: Lyplal1-001, Lyplal1-002	chr1:186114090-186119912	60225	chr1:186738988-186742735	60025-60225	623861	cis > 10kb	Promoter (<=1kb) <-> Exon	tss_protein_coding <-> transcript_body	Rrp15	Lyplal1-001, Lyplal1-002
orig anno overlaps tss: Lyplal1-001, Lyplal1-002	chr1:186114090-186119912	60224	chr1:186727656-186738987	60025-60224	616321	cis > 10kb	Promoter (<=1kb) <-> Exon	tss_protein_coding <-> transcript_body	Rrp15	Lyplal1-001, Lyplal1-002
orig anno overlaps tss: Lyplal1-001, Lyplal1-002	chr1:186114090-186119912	60223	chr1:186727267-186727655	60025-60223	610460	cis > 10kb	Promoter (<=1kb) <-> Intron	tss_protein_coding <-> transcript_body		Lyplal1-001, Lyplal1-002
orig anno overlaps tss: Lyplal1-001, Lyplal1-002	chr1:186114090-186119912	60222	chr1:186722719-186727266	60025-60222	607992	cis > 10kb	Promoter (<=1kb) <-> Intron	tss_protein_coding <-> transcript_body		Lyplal1-001, Lyplal1-002
orig anno overlaps tss: Lyplal1-001, Lyplal1-002	chr1:186114090-186119912	60220	chr1:186717949-186720511	60025-60220	602229	cis > 10kb	Promoter (<=1kb) <-> Downstream (<1kb)	tss_protein_coding <-> intergenic		Lyplal1-001, Lyplal1-002
orig anno overlaps tss: Lyplal1-001, Lyplal1-002	chr1:186114090-186119912	60211	chr1:186691204-186695007	60025-60211	576105	cis > 10kb	Promoter (<=1kb) <-> Intron	tss_protein_coding <-> transcript_body	Tgfb2	Lyplal1-001, Lyplal1-002
orig anno overlaps tss: Lyplal1-001, Lyplal1-002	chr1:186114090-186119912	60209	chr1:186682871-186686613	60025-60209	567741	cis > 10kb	Promoter (<=1kb) <-> Intron	tss_protein_coding <-> transcript_body		Lyplal1-001, Lyplal1-002
orig anno overlaps tss: Lyplal1-001, Lyplal1-002	chr1:186114090-186119912	60198	chr1:186641828-186658519	60025-60198	533173	cis > 10kb	Promoter (<=1kb) <-> Promoter (<=1kb)	tss_protein_coding <-> tss	Tgfb2	Lyplal1-001, Lyplal1-002
orig anno overlaps tss: Lyplal1-001, Lyplal1-002	chr1:186114090-186119912	60166	chr1:186546842-186557275	60025-60166	435058	cis > 10kb	Promoter (<=1kb) <-> Promoter (1-2kb)	tss_protein_coding <-> transcript_body	A730004F24Rik	Lyplal1-001, Lyplal1-002
orig anno overlaps tss: Asb4-001	chr6:5382284-5386248	600220	chr6:4739890-4745584	600220-600420	641529	cis > 10kb	Promoter (<=1kb) <-> Promoter (1-2kb)	tss_protein_coding <-> transcript_body	Sgce	Asb4-001
orig anno overlaps tss: Asb4-001	chr6:5382284-5386248	600219	chr6:4730349-4739889	600219-600420	649147	cis > 10kb	Promoter (<=1kb) <-> Promoter (<=1kb)	tss_protein_coding <-> transcript_body	Sgce	Asb4-001
orig anno overlaps tss: Asb4-001	chr6:5382284-5386248	600210	chr6:4706613-4718558	600210-600420	671680	cis > 10kb	Promoter (<=1kb) <-> Exon	tss_protein_coding <-> transcript_body	Sgce	Asb4-001
orig anno overlaps tss: Asb4-001	chr6:5382284-5386248	600207	chr6:4695745-4704316	600207-600420	684235	cis > 10kb	Promoter (<=1kb) <-> Intron	tss_protein_coding <-> transcript_body	Sgce	Asb4-001
orig anno overlaps tss: Asb4-001	chr6:5382284-5386248	600172	chr6:4607140-4609981	600172-600420	775705	cis > 10kb	Promoter (<=1kb) <-> Exon	tss_protein_coding <-> transcript_body	Casd1	Asb4-001
orig anno overlaps tss: Asb4-001	chr6:5382284-5386248	600171	chr6:4603288-4607139	600171-600420	779052	cis > 10kb	Promoter (<=1kb) <-> Promoter (2-3kb)	tss_protein_coding <-> transcript_body	Casd1	Asb4-001
orig anno overlaps tss: Asb4-001	chr6:5382284-5386248	600170	chr6:4602778-4603287	600170-600420	781233	cis > 10kb	Promoter (<=1kb) <-> Promoter (1-2kb)	tss_protein_coding <-> transcript_body	Casd1	Asb4-001
orig anno overlaps tss: Gm26696-001, Casd1-001, Casd1-004, Casd1-002, Casd1-003	chr6:4592443-4602777	600426	chr6:5400036-5410050	600169-600426	807433	cis > 10kb	Promoter (<=1kb) <-> 3' UTR	tss_protein_coding <-> transcript_body	Asb4	Gm26696-001, Casd1-001, Casd1-004, Casd1-002, Casd1-003
orig anno overlaps tss: Gm26696-001, Casd1-001, Casd1-004, Casd1-002, Casd1-003	chr6:4592443-4602777	600425	chr6:5395235-5400035	600169-600425	800025	cis > 10kb	Promoter (<=1kb) <-> 3' UTR	tss_protein_coding <-> transcript_body	Asb4	Gm26696-001, Casd1-001, Casd1-004, Casd1-002, Casd1-003
orig anno overlaps tss: Gm26696-001, Casd1-001, Casd1-004, Casd1-002, Casd1-003	chr6:4592443-4602777	600424	chr6:5394200-5395234	600169-600424	797107	cis > 10kb	Promoter (<=1kb) <-> Intron	tss_protein_coding <-> transcript_body	Asb4	Gm26696-001, Casd1-001, Casd1-004, Casd1-002, Casd1-003
orig anno overlaps tss: Gm26696-001, Casd1-001, Casd1-004, Casd1-002, Casd1-003	chr6:4592443-4602777	600422	chr6:5387445-5393124	600169-600422	792675	cis > 10kb	Promoter (<=1kb) <-> Promoter (<=1kb)	tss_protein_coding <-> tss_protein_coding	Asb4	Gm26696-001, Casd1-001, Casd1-004, Casd1-002, Casd1-003
orig anno overlaps tss: Gm26696-001, Casd1-001, Casd1-004, Casd1-002, Casd1-003	chr6:4592443-4602777	600421	chr6:5386249-5387444	600169-600421	789237	cis > 10kb	Promoter (<=1kb) <-> Promoter (2-3kb)	tss_protein_coding <-> transcript_body	Asb4	Gm26696-001, Casd1-001, Casd1-004, Casd1-002, Casd1-003
orig anno overlaps tss: Gm26696-001, Casd1-001, Casd1-004, Casd1-002, Casd1-003	chr6:4592443-4602777	600418	chr6:5377920-5382219	600169-600418	782460	cis > 10kb	Promoter (<=1kb) <-> Promoter (1-2kb)	tss_protein_coding <-> intergenic	Asb4	Gm26696-001, Casd1-001, Casd1-004, Casd1-002, Casd1-003
orig anno overlaps tss: Gm26696-001, Casd1-001, Casd1-004, Casd1-002, Casd1-003	chr6:4592443-4602777	600327	chr6:5111997-5116726	600169-600327	516752	cis > 10kb	Promoter (<=1kb) <-> Promoter (<=1kb)	tss_protein_coding <-> tss	Ppp1r9a	Gm26696-001, Casd1-001, Casd1-004, Casd1-002, Casd1-003
orig anno overlaps tss: Gm26696-001, Casd1-001, Casd1-004, Casd1-002, Casd1-003	chr6:4592443-4602777	600326	chr6:5109829-5111996	600169-600326	513303	cis > 10kb	Promoter (<=1kb) <-> Promoter (<=1kb)	tss_protein_coding <-> tss	Ppp1r9a	Gm26696-001, Casd1-001, Casd1-004, Casd1-002, Casd1-003
orig anno overlaps tss: Gm26696-001, Casd1-001, Casd1-004, Casd1-002, Casd1-003	chr6:4592443-4602777	600325	chr6:5108837-5109828	600169-600325	511723	cis > 10kb	Promoter (<=1kb) <-> Promoter (<=1kb)	tss_protein_coding <-> transcript_body	Ppp1r9a	Gm26696-001, Casd1-001, Casd1-004, Casd1-002, Casd1-003
orig anno overlaps tss: Asb4-001	chr6:5382284-5386248	600150	chr6:4554328-4555845	600150-600420	829179	cis > 10kb	Promoter (<=1kb) <-> Distal Intergenic	tss_protein_coding <-> intergenic	Col1a2	Asb4-001
orig anno overlaps tss: Asb4-001	chr6:5382284-5386248	600149	chr6:4553642-4554327	600149-600420	830281	cis > 10kb	Promoter (<=1kb) <-> Distal Intergenic	tss_protein_coding <-> intergenic	Col1a2	Asb4-001
orig anno overlaps tss: Asb4-001	chr6:5382284-5386248	600147	chr6:4551397-4551765	600147-600420	832685	cis > 10kb	Promoter (<=1kb) <-> Distal Intergenic	tss_protein_coding <-> intergenic	Col1a2	Asb4-001
orig anno overlaps tss: Asb4-001	chr6:5382284-5386248	600146	chr6:4547872-4551396	600146-600420	834632	cis > 10kb	Promoter (<=1kb) <-> Distal Intergenic	tss_protein_coding <-> intergenic	Col1a2	Asb4-001
orig anno overlaps tss: Asb4-001	chr6:5382284-5386248	600145	chr6:4546007-4547871	600145-600420	837327	cis > 10kb	Promoter (<=1kb) <-> Distal Intergenic	tss_protein_coding <-> intergenic	Col1a2	Asb4-001
orig anno overlaps tss: Asb4-001	chr6:5382284-5386248	600144	chr6:4542594-4546006	600144-600420	839966	cis > 10kb	Promoter (<=1kb) <-> Distal Intergenic	tss_protein_coding <-> intergenic	Col1a2	Asb4-001
orig anno overlaps tss: Col1a2-005, Col1a2-001, Col1a2-002, Col1a2-003	chr6:4500543-4513176	600426	chr6:5400036-5410050	600127-600426	898183	cis > 10kb	Promoter (<=1kb) <-> 3' UTR	tss_protein_coding <-> transcript_body	Asb4	Col1a2-001, Col1a2-005, Col1a2-003, Col1a2-002
orig anno overlaps tss: Asb4-001	chr6:5382284-5386248	600100	chr6:4417020-4432720	600100-600420	959396	cis > 10kb	Promoter (<=1kb) <-> Distal Intergenic	tss_protein_coding <-> intergenic		Asb4-001
orig anno overlaps tss: Asb4-001	chr6:5382284-5386248	600098	chr6:4407140-4414150	600098-600420	973621	cis > 10kb	Promoter (<=1kb) <-> Distal Intergenic	tss_protein_coding <-> intergenic		Asb4-001
orig anno overlaps tss: Gm37849-001, Gm29491-001, Tgfb2-002, Tgfb2-003, Tgfb2-001	chr1:186702108-186717497	59999	chr1:186042124-186054166	59999-60218	661658	cis > 10kb	Promoter (<=1kb) <-> Distal Intergenic	tss_protein_coding <-> intergenic		Tgfb2-002, Tgfb2-001, Tgfb2-003, Gm29491-001, Gm37849-001
orig anno overlaps tss: Gm37849-001, Gm29491-001, Tgfb2-002, Tgfb2-003, Tgfb2-001	chr1:186702108-186717497	59987	chr1:186013931-186017246	59987-60218	694214	cis > 10kb	Promoter (<=1kb) <-> Distal Intergenic	tss_protein_coding <-> intergenic		Tgfb2-002, Tgfb2-001, Tgfb2-003, Gm29491-001, Gm37849-001
orig anno overlaps tss: Asb4-001	chr6:5382284-5386248	599830	chr6:3623987-3626458	599830-600420	1759043	cis > 10kb	Promoter (<=1kb) <-> Distal Intergenic	tss_protein_coding <-> intergenic	Vps50	Asb4-001
orig anno overlaps tss: Asb4-001	chr6:5382284-5386248	599829	chr6:3623340-3623986	599829-600420	1760603	cis > 10kb	Promoter (<=1kb) <-> Distal Intergenic	tss_protein_coding <-> intergenic	Vps50	Asb4-001
orig anno overlaps tss: Asb4-001	chr6:5382284-5386248	599827	chr6:3620666-3621723	599827-600420	1763071	cis > 10kb	Promoter (<=1kb) <-> Distal Intergenic	tss_protein_coding <-> intergenic	Vps50	Asb4-001
orig anno overlaps tss: Asb4-001	chr6:5382284-5386248	599815	chr6:3587431-3596993	599815-600420	1792054	cis > 10kb	Promoter (<=1kb) <-> Promoter (<=1kb)	tss_protein_coding <-> tss	Vps50	Asb4-001
orig anno overlaps tss: Asb4-001	chr6:5382284-5386248	599799	chr6:3553310-3559910	599799-600420	1827656	cis > 10kb	Promoter (<=1kb) <-> Promoter (<=1kb)	tss_protein_coding <-> tss	Vps50	Asb4-001
orig anno overlaps tss: Asb4-001	chr6:5382284-5386248	599785	chr6:3518653-3527442	599785-600420	1861218	cis > 10kb	Promoter (<=1kb) <-> Promoter (<=1kb)	tss_protein_coding <-> transcript_body	Vps50	Asb4-001
orig anno overlaps tss: Asb4-001	chr6:5382284-5386248	599780	chr6:3515297-3517087	599780-600420	1868074	cis > 10kb	Promoter (<=1kb) <-> Promoter (<=1kb)	tss_protein_coding <-> transcript_body	Vps50	Asb4-001
orig anno overlaps tss: Asb4-001	chr6:5382284-5386248	599779	chr6:3513064-3515296	599779-600420	1870086	cis > 10kb	Promoter (<=1kb) <-> Promoter (2-3kb)	tss_protein_coding <-> transcript_body	Vps50	Asb4-001
orig anno overlaps tss: Asb4-001	chr6:5382284-5386248	599778	chr6:3510883-3513063	599778-600420	1872293	cis > 10kb	Promoter (<=1kb) <-> Intron	tss_protein_coding <-> transcript_body	Vps50	Asb4-001
orig anno overlaps tss: Asb4-001	chr6:5382284-5386248	599777	chr6:3505891-3510882	599777-600420	1875879	cis > 10kb	Promoter (<=1kb) <-> Intron	tss_protein_coding <-> transcript_body	Vps50	Asb4-001
orig anno overlaps tss: Asb4-001	chr6:5382284-5386248	599775	chr6:3500687-3504567	599775-600420	1881639	cis > 10kb	Promoter (<=1kb) <-> Promoter (2-3kb)	tss_protein_coding <-> transcript_body	Vps50	Asb4-001
orig anno overlaps tss: Asb4-001	chr6:5382284-5386248	599774	chr6:3499470-3500686	599774-600420	1884188	cis > 10kb	Promoter (<=1kb) <-> Promoter (1-2kb)	tss_protein_coding <-> transcript_body	Vps50	Asb4-001
orig anno overlaps tss: Gm26696-001, Casd1-001, Casd1-004, Casd1-002, Casd1-003	chr6:4592443-4602777	599774	chr6:3499470-3500686	599774-600169	1097532	cis > 10kb	Promoter (<=1kb) <-> Promoter (1-2kb)	tss_protein_coding <-> transcript_body	Vps50	Gm26696-001, Casd1-001, Casd1-004, Casd1-002, Casd1-003
orig anno overlaps genebody: Hepacam2-004, Hepacam2-001	chr6:3492905-3495168	600171	chr6:4603288-4607139	599772-600171	1111177	cis > 10kb	Promoter (<=1kb) <-> Promoter (2-3kb)	tss_protein_coding <-> transcript_body	Casd1	Hepacam2-004, Hepacam2-001
orig anno overlaps tss: Rfc3-001, Rfc3-003, Rfc3-002, Rfc3-004, Rfc3-005	chr5:151650483-151652106	599529	chr5:151369185-151371231	599529-599605	281087	cis > 10kb	Promoter (<=1kb) <-> Promoter (<=1kb)	tss_protein_coding <-> transcript_body		Rfc3-001, Rfc3-003, Rfc3-002, Rfc3-004, Rfc3-005
orig anno overlaps tss: Kl-002, Kl-001	chr5:150951113-150955754	599532	chr5:151374210-151382473	599401-599532	424908	cis > 10kb	Promoter (<=1kb) <-> Exon	tss_protein_coding <-> transcript_body		Kl-001, Kl-002
orig anno overlaps tss: Kl-002, Kl-001	chr5:150951113-150955754	599453	chr5:151140428-151146240	599401-599453	189900	cis > 10kb	Promoter (<=1kb) <-> Intron	tss_protein_coding <-> transcript_body	Stard13	Kl-001, Kl-002
orig anno overlaps tss: Kl-002, Kl-001	chr5:150951113-150955754	599436	chr5:151090286-151108691	599401-599436	146055	cis > 10kb	Promoter (<=1kb) <-> Promoter (<=1kb)	tss_protein_coding <-> tss	Stard13	Kl-001, Kl-002
orig anno overlaps tss: Stard13-006, Stard13-005	chr5:151232204-151241913	599350	chr5:150753515-150771677	599350-599484	474463	cis > 10kb	Promoter (<=1kb) <-> Promoter (<=1kb)	tss_protein_coding <-> tss_protein_coding	Pds5b	Stard13-006, Stard13-005, RP24-155K17.1-001
orig anno overlaps tss: Kl-002, Kl-001	chr5:150951113-150955754	599350	chr5:150753515-150771677	599350-599401	190838	cis > 10kb	Promoter (<=1kb) <-> Promoter (<=1kb)	tss_protein_coding <-> tss_protein_coding	Pds5b	Kl-001, Kl-002
orig anno overlaps tss: Pds5b-007, Pds5b-001, Pds5b-201	chr5:150671767-150674920	599532	chr5:151374210-151382473	599325-599532	704998	cis > 10kb	Promoter (<=1kb) <-> Exon	tss_protein_coding <-> transcript_body		Pds5b-001, Pds5b-201, Pds5b-007
orig anno overlaps tss: Pds5b-007, Pds5b-001, Pds5b-201	chr5:150671767-150674920	599529	chr5:151369185-151371231	599325-599529	696864	cis > 10kb	Promoter (<=1kb) <-> Promoter (<=1kb)	tss_protein_coding <-> transcript_body		Pds5b-001, Pds5b-201, Pds5b-007
orig anno overlaps genebody: N4bp2l2-003, N4bp2l2-008, N4bp2l2-001, N4bp2l2-002	chr5:150661953-150666031	599615	chr5:151689976-151691305	599322-599615	1026649	cis > 10kb	Promoter (<=1kb) <-> Intron	tss_protein_coding <-> transcript_body		N4bp2l2-003, N4bp2l2-008, N4bp2l2-001, N4bp2l2-002
orig anno overlaps genebody: N4bp2l2-003, N4bp2l2-008, N4bp2l2-001, N4bp2l2-002	chr5:150661953-150666031	599532	chr5:151374210-151382473	599322-599532	714350	cis > 10kb	Promoter (<=1kb) <-> Exon	tss_protein_coding <-> transcript_body		N4bp2l2-003, N4bp2l2-008, N4bp2l2-001, N4bp2l2-002
orig anno overlaps genebody: N4bp2l2-003, N4bp2l2-008, N4bp2l2-001, N4bp2l2-002	chr5:150661953-150666031	599530	chr5:151371232-151373050	599322-599530	708149	cis > 10kb	Promoter (<=1kb) <-> Promoter (2-3kb)	tss_protein_coding <-> transcript_body		N4bp2l2-003, N4bp2l2-008, N4bp2l2-001, N4bp2l2-002
orig anno overlaps genebody: N4bp2l2-003, N4bp2l2-008, N4bp2l2-001, N4bp2l2-002	chr5:150661953-150666031	599529	chr5:151369185-151371231	599322-599529	706216	cis > 10kb	Promoter (<=1kb) <-> Promoter (<=1kb)	tss_protein_coding <-> transcript_body		N4bp2l2-003, N4bp2l2-008, N4bp2l2-001, N4bp2l2-002
orig anno overlaps tss: N4bp2l1-001, N4bp2l1-005, N4bp2l1-007, N4bp2l1-003, N4bp2l1-004, N4bp2l1-006	chr5:150589787-150598636	599294	chr5:150570871-150587763	599294-599296	14895	cis > 10kb	Promoter (<=1kb) <-> Promoter (<=1kb)	tss_protein_coding <-> tss_protein_coding		N4bp2l1-003, N4bp2l1-004, N4bp2l1-006, RP23-34P11.1-001, N4bp2l1-001, N4bp2l1-005, N4bp2l1-007
orig anno overlaps genebody: N4bp2l2-003, N4bp2l2-008, N4bp2l2-001, N4bp2l2-002	chr5:150661953-150666031	599263	chr5:150523099-150524611	599263-599322	140137	cis > 10kb	Promoter (<=1kb) <-> Promoter (<=1kb)	tss_protein_coding <-> transcript_body	Brca2	N4bp2l2-003, N4bp2l2-008, N4bp2l2-001, N4bp2l2-002
orig anno overlaps tss: Zar1l-001, Brca2-002, Brca2-201, Brca2-003, Brca2-004, Brca2-001, Brca2-008	chr5:150517788-150523098	599530	chr5:151371232-151373050	599262-599530	851698	cis > 10kb	Promoter (<=1kb) <-> Promoter (2-3kb)	tss_protein_coding <-> transcript_body		Brca2-008, Brca2-001, Brca2-004, Brca2-003, Brca2-002, Zar1l-001, Brca2-201
orig anno overlaps tss: Zar1l-001, Brca2-002, Brca2-201, Brca2-003, Brca2-004, Brca2-001, Brca2-008	chr5:150517788-150523098	599529	chr5:151369185-151371231	599262-599529	849765	cis > 10kb	Promoter (<=1kb) <-> Promoter (<=1kb)	tss_protein_coding <-> transcript_body		Brca2-008, Brca2-001, Brca2-004, Brca2-003, Brca2-002, Zar1l-001, Brca2-201
orig anno overlaps genebody: N4bp2l2-003, N4bp2l2-008, N4bp2l2-001, N4bp2l2-002	chr5:150661953-150666031	599241	chr5:150441791-150443898	599241-599322	221147	cis > 10kb	Promoter (<=1kb) <-> Promoter (2-3kb)	tss_protein_coding <-> transcript_body		N4bp2l2-003, N4bp2l2-008, N4bp2l2-001, N4bp2l2-002
orig anno overlaps genebody: N4bp2l2-003, N4bp2l2-008, N4bp2l2-001, N4bp2l2-002	chr5:150661953-150666031	599240	chr5:150439252-150441790	599240-599322	223471	cis > 10kb	Promoter (<=1kb) <-> Promoter (2-3kb)	tss_protein_coding <-> transcript_body	Fry	N4bp2l2-003, N4bp2l2-008, N4bp2l2-001, N4bp2l2-002
orig anno overlaps genebody: N4bp2l2-003, N4bp2l2-008, N4bp2l2-001, N4bp2l2-002	chr5:150661953-150666031	599237	chr5:150430437-150436854	599237-599322	230346	cis > 10kb	Promoter (<=1kb) <-> Promoter (<=1kb)	tss_protein_coding <-> transcript_body	Fry	N4bp2l2-003, N4bp2l2-008, N4bp2l2-001, N4bp2l2-002
orig anno overlaps genebody: N4bp2l2-003, N4bp2l2-008, N4bp2l2-001, N4bp2l2-002	chr5:150661953-150666031	599236	chr5:150417829-150430436	599236-599322	239859	cis > 10kb	Promoter (<=1kb) <-> Promoter (<=1kb)	tss_protein_coding <-> tss	Fry	N4bp2l2-003, N4bp2l2-008, N4bp2l2-001, N4bp2l2-002
orig anno overlaps genebody: N4bp2l2-003, N4bp2l2-008, N4bp2l2-001, N4bp2l2-002	chr5:150661953-150666031	599184	chr5:150228575-150246338	599184-599322	426535	cis > 10kb	Promoter (<=1kb) <-> Promoter (<=1kb)	tss_protein_coding <-> tss		N4bp2l2-003, N4bp2l2-008, N4bp2l2-001, N4bp2l2-002
orig anno overlaps tss: Zar1l-001, Brca2-002, Brca2-201, Brca2-003, Brca2-004, Brca2-001, Brca2-008	chr5:150517788-150523098	599184	chr5:150228575-150246338	599184-599262	282986	cis > 10kb	Promoter (<=1kb) <-> Promoter (<=1kb)	tss_protein_coding <-> tss		Brca2-008, Brca2-001, Brca2-004, Brca2-003, Brca2-002, Zar1l-001, Brca2-201
orig anno overlaps tss: Zar1l-001, Brca2-002, Brca2-201, Brca2-003, Brca2-004, Brca2-001, Brca2-008	chr5:150517788-150523098	599175	chr5:150183703-150196408	599175-599262	330387	cis > 10kb	Promoter (<=1kb) <-> Promoter (<=1kb)	tss_protein_coding <-> transcript_body	Fry	Brca2-008, Brca2-001, Brca2-004, Brca2-003, Brca2-002, Zar1l-001, Brca2-201
orig anno overlaps genebody: N4bp2l2-003, N4bp2l2-008, N4bp2l2-001, N4bp2l2-002	chr5:150661953-150666031	599172	chr5:150165145-150170950	599172-599322	495944	cis > 10kb	Promoter (<=1kb) <-> Intron	tss_protein_coding <-> transcript_body	Fry	N4bp2l2-003, N4bp2l2-008, N4bp2l2-001, N4bp2l2-002
orig anno overlaps genebody: N4bp2l2-003, N4bp2l2-008, N4bp2l2-001, N4bp2l2-002	chr5:150661953-150666031	599168	chr5:150153205-150156170	599168-599322	509304	cis > 10kb	Promoter (<=1kb) <-> Intron	tss_protein_coding <-> transcript_body	Fry	N4bp2l2-003, N4bp2l2-008, N4bp2l2-001, N4bp2l2-002
orig anno overlaps tss: N4bp2l1-001, N4bp2l1-005, N4bp2l1-007, N4bp2l1-003, N4bp2l1-004, N4bp2l1-006	chr5:150589787-150598636	599160	chr5:150121429-150131396	599160-599296	467799	cis > 10kb	Promoter (<=1kb) <-> Promoter (2-3kb)	tss_protein_coding <-> transcript_body	Fry	N4bp2l1-003, N4bp2l1-004, N4bp2l1-006, RP23-34P11.1-001, N4bp2l1-001, N4bp2l1-005, N4bp2l1-007
orig anno overlaps tss: Rrp15-001, Rrp15-002, A430105J06Rik-001	chr1:186747666-186753341	59916	chr1:185760626-185785390	59916-60231	977496	cis > 10kb	Promoter (<=1kb) <-> Distal Intergenic	tss_protein_coding <-> intergenic		A430105J06Rik-001, Rrp15-001, Rrp15-002
orig anno overlaps tss: Gm37849-001, Gm29491-001, Tgfb2-002, Tgfb2-003, Tgfb2-001	chr1:186702108-186717497	59916	chr1:185760626-185785390	59916-60218	936795	cis > 10kb	Promoter (<=1kb) <-> Distal Intergenic	tss_protein_coding <-> intergenic		Tgfb2-002, Tgfb2-001, Tgfb2-003, Gm29491-001, Gm37849-001
orig anno overlaps tss: Lyplal1-001, Lyplal1-002	chr1:186114090-186119912	59916	chr1:185760626-185785390	59916-60025	343993	cis > 10kb	Promoter (<=1kb) <-> Distal Intergenic	tss_protein_coding <-> intergenic		Lyplal1-001, Lyplal1-002
orig anno overlaps tss: Gm37849-001, Gm29491-001, Tgfb2-002, Tgfb2-003, Tgfb2-001	chr1:186702108-186717497	59915	chr1:185756623-185760625	59915-60218	951179	cis > 10kb	Promoter (<=1kb) <-> Exon	tss_protein_coding <-> transcript_body		Tgfb2-002, Tgfb2-001, Tgfb2-003, Gm29491-001, Gm37849-001
orig anno overlaps tss: Gm37849-001, Gm29491-001, Tgfb2-002, Tgfb2-003, Tgfb2-001	chr1:186702108-186717497	59914	chr1:185754533-185756622	59914-60218	954225	cis > 10kb	Promoter (<=1kb) <-> Intron	tss_protein_coding <-> transcript_body		Tgfb2-002, Tgfb2-001, Tgfb2-003, Gm29491-001, Gm37849-001
orig anno overlaps tss: Gm37849-001, Gm29491-001, Tgfb2-002, Tgfb2-003, Tgfb2-001	chr1:186702108-186717497	59913	chr1:185752725-185754532	59913-60218	956174	cis > 10kb	Promoter (<=1kb) <-> Exon	tss_protein_coding <-> transcript_body		Tgfb2-002, Tgfb2-001, Tgfb2-003, Gm29491-001, Gm37849-001
orig anno overlaps tss: Gm37849-001, Gm29491-001, Tgfb2-002, Tgfb2-003, Tgfb2-001	chr1:186702108-186717497	59912	chr1:185752282-185752724	59912-60218	957300	cis > 10kb	Promoter (<=1kb) <-> Intron	tss_protein_coding <-> transcript_body		Tgfb2-002, Tgfb2-001, Tgfb2-003, Gm29491-001, Gm37849-001
orig anno overlaps tss: Gm37849-001, Gm29491-001, Tgfb2-002, Tgfb2-003, Tgfb2-001	chr1:186702108-186717497	59911	chr1:185745612-185752281	59911-60218	960856	cis > 10kb	Promoter (<=1kb) <-> Promoter (<=1kb)	tss_protein_coding <-> transcript_body		Tgfb2-002, Tgfb2-001, Tgfb2-003, Gm29491-001, Gm37849-001
orig anno overlaps tss: Lyplal1-001, Lyplal1-002	chr1:186114090-186119912	59911	chr1:185745612-185752281	59911-60025	368054	cis > 10kb	Promoter (<=1kb) <-> Promoter (<=1kb)	tss_protein_coding <-> transcript_body		Lyplal1-001, Lyplal1-002
orig anno overlaps tss: Rxfp2-004, Rxfp2-001, Rxfp2-005, Rxfp2-006, RP23-301H20.1-001	chr5:150017268-150025326	599084	chr5:149910273-149921251	599084-599121	105535	cis > 10kb	Promoter (<=1kb) <-> Promoter (<=1kb)	tss_protein_coding <-> transcript_body		RP23-301H20.1-001, Rxfp2-004, Rxfp2-001, Rxfp2-005, Rxfp2-006
orig anno overlaps tss: Rxfp2-004, Rxfp2-001, Rxfp2-005, Rxfp2-006, RP23-301H20.1-001	chr5:150017268-150025326	599062	chr5:149873069-149874894	599062-599121	147315	cis > 10kb	Promoter (<=1kb) <-> Promoter (1-2kb)	tss_protein_coding <-> intergenic		RP23-301H20.1-001, Rxfp2-004, Rxfp2-001, Rxfp2-005, Rxfp2-006
orig anno overlaps tss: Lyplal1-001, Lyplal1-002	chr1:186114090-186119912	59906	chr1:185737054-185743516	59906-60025	376716	cis > 10kb	Promoter (<=1kb) <-> Promoter (1-2kb)	tss_protein_coding <-> intergenic		Lyplal1-001, Lyplal1-002
orig anno overlaps tss: Rxfp2-004, Rxfp2-001, Rxfp2-005, Rxfp2-006, RP23-301H20.1-001	chr5:150017268-150025326	599058	chr5:149861389-149870783	599058-599121	155211	cis > 10kb	Promoter (<=1kb) <-> Promoter (<=1kb)	tss_protein_coding <-> transcript_body		RP23-301H20.1-001, Rxfp2-004, Rxfp2-001, Rxfp2-005, Rxfp2-006
orig anno overlaps tss: Rxfp2-004, Rxfp2-001, Rxfp2-005, Rxfp2-006, RP23-301H20.1-001	chr5:150017268-150025326	599057	chr5:149860984-149861388	599057-599121	160111	cis > 10kb	Promoter (<=1kb) <-> Intron	tss_protein_coding <-> transcript_body	4930500F04Rik	RP23-301H20.1-001, Rxfp2-004, Rxfp2-001, Rxfp2-005, Rxfp2-006
orig anno overlaps tss: Rxfp2-004, Rxfp2-001, Rxfp2-005, Rxfp2-006, RP23-301H20.1-001	chr5:150017268-150025326	599056	chr5:149858402-149860983	599056-599121	161604	cis > 10kb	Promoter (<=1kb) <-> Intron	tss_protein_coding <-> transcript_body	4930500F04Rik	RP23-301H20.1-001, Rxfp2-004, Rxfp2-001, Rxfp2-005, Rxfp2-006
orig anno overlaps tss: Rxfp2-004, Rxfp2-001, Rxfp2-005, Rxfp2-006, RP23-301H20.1-001	chr5:150017268-150025326	599055	chr5:149857545-149858401	599055-599121	163324	cis > 10kb	Promoter (<=1kb) <-> Intron	tss_protein_coding <-> transcript_body	4930500F04Rik	RP23-301H20.1-001, Rxfp2-004, Rxfp2-001, Rxfp2-005, Rxfp2-006
orig anno overlaps tss: Rxfp2-004, Rxfp2-001, Rxfp2-005, Rxfp2-006, RP23-301H20.1-001	chr5:150017268-150025326	599053	chr5:149854002-149856641	599053-599121	165975	cis > 10kb	Promoter (<=1kb) <-> Promoter (1-2kb)	tss_protein_coding <-> transcript_body	4930500F04Rik	RP23-301H20.1-001, Rxfp2-004, Rxfp2-001, Rxfp2-005, Rxfp2-006
orig anno overlaps tss: Rxfp2-004, Rxfp2-001, Rxfp2-005, Rxfp2-006, RP23-301H20.1-001	chr5:150017268-150025326	599050	chr5:149849169-149853293	599050-599121	170066	cis > 10kb	Promoter (<=1kb) <-> Promoter (<=1kb)	tss_protein_coding <-> tss	4930500F04Rik	RP23-301H20.1-001, Rxfp2-004, Rxfp2-001, Rxfp2-005, Rxfp2-006
orig anno overlaps tss: Gm37849-001, Gm29491-001, Tgfb2-002, Tgfb2-003, Tgfb2-001	chr1:186702108-186717497	59905	chr1:185727522-185737053	59905-60218	977515	cis > 10kb	Promoter (<=1kb) <-> Distal Intergenic	tss_protein_coding <-> intergenic		Tgfb2-002, Tgfb2-001, Tgfb2-003, Gm29491-001, Gm37849-001
orig anno overlaps tss: Lyplal1-001, Lyplal1-002	chr1:186114090-186119912	59905	chr1:185727522-185737053	59905-60025	384713	cis > 10kb	Promoter (<=1kb) <-> Distal Intergenic	tss_protein_coding <-> intergenic		Lyplal1-001, Lyplal1-002
orig anno overlaps tss: Rxfp2-004, Rxfp2-001, Rxfp2-005, Rxfp2-006, RP23-301H20.1-001	chr5:150017268-150025326	599049	chr5:149837071-149849168	599049-599121	178177	cis > 10kb	Promoter (<=1kb) <-> Promoter (<=1kb)	tss_protein_coding <-> tss	4930500F04Rik	RP23-301H20.1-001, Rxfp2-004, Rxfp2-001, Rxfp2-005, Rxfp2-006
orig anno overlaps tss: Rxfp2-004, Rxfp2-001, Rxfp2-005, Rxfp2-006, RP23-301H20.1-001	chr5:150017268-150025326	599046	chr5:149831621-149831941	599046-599121	189516	cis > 10kb	Promoter (<=1kb) <-> Distal Intergenic	tss_protein_coding <-> intergenic	4930500F04Rik	RP23-301H20.1-001, Rxfp2-004, Rxfp2-001, Rxfp2-005, Rxfp2-006
orig anno overlaps tss: Rxfp2-004, Rxfp2-001, Rxfp2-005, Rxfp2-006, RP23-301H20.1-001	chr5:150017268-150025326	599044	chr5:149829970-149831607	599044-599121	190508	cis > 10kb	Promoter (<=1kb) <-> Distal Intergenic	tss_protein_coding <-> intergenic	4930500F04Rik	RP23-301H20.1-001, Rxfp2-004, Rxfp2-001, Rxfp2-005, Rxfp2-006
orig anno overlaps tss: Rxfp2-004, Rxfp2-001, Rxfp2-005, Rxfp2-006, RP23-301H20.1-001	chr5:150017268-150025326	599042	chr5:149823153-149825932	599042-599121	196754	cis > 10kb	Promoter (<=1kb) <-> Distal Intergenic	tss_protein_coding <-> intergenic	Gm21221	RP23-301H20.1-001, Rxfp2-004, Rxfp2-001, Rxfp2-005, Rxfp2-006
orig anno overlaps tss: Rxfp2-004, Rxfp2-001, Rxfp2-005, Rxfp2-006, RP23-301H20.1-001	chr5:150017268-150025326	599040	chr5:149814795-149823009	599040-599121	202395	cis > 10kb	Promoter (<=1kb) <-> Distal Intergenic	tss_protein_coding <-> intergenic	Gm21221	RP23-301H20.1-001, Rxfp2-004, Rxfp2-001, Rxfp2-005, Rxfp2-006
orig anno overlaps tss: Rxfp2-004, Rxfp2-001, Rxfp2-005, Rxfp2-006, RP23-301H20.1-001	chr5:150017268-150025326	599038	chr5:149814012-149814326	599038-599121	207128	cis > 10kb	Promoter (<=1kb) <-> Promoter (2-3kb)	tss_protein_coding <-> intergenic	Gm21221	RP23-301H20.1-001, Rxfp2-004, Rxfp2-001, Rxfp2-005, Rxfp2-006
orig anno overlaps tss: Rxfp2-004, Rxfp2-001, Rxfp2-005, Rxfp2-006, RP23-301H20.1-001	chr5:150017268-150025326	599037	chr5:149810319-149814011	599037-599121	209132	cis > 10kb	Promoter (<=1kb) <-> Promoter (<=1kb)	tss_protein_coding <-> tss	Gm21221	RP23-301H20.1-001, Rxfp2-004, Rxfp2-001, Rxfp2-005, Rxfp2-006
orig anno overlaps tss: Rxfp2-004, Rxfp2-001, Rxfp2-005, Rxfp2-006, RP23-301H20.1-001	chr5:150017268-150025326	599034	chr5:149798868-149809899	599034-599121	216913	cis > 10kb	Promoter (<=1kb) <-> Promoter (1-2kb)	tss_protein_coding <-> transcript_body	Gm21221	RP23-301H20.1-001, Rxfp2-004, Rxfp2-001, Rxfp2-005, Rxfp2-006
orig anno overlaps tss: Rxfp2-004, Rxfp2-001, Rxfp2-005, Rxfp2-006, RP23-301H20.1-001	chr5:150017268-150025326	599016	chr5:149746758-149751638	599016-599121	272099	cis > 10kb	Promoter (<=1kb) <-> Promoter (2-3kb)	tss_protein_coding <-> transcript_body	B3glct	RP23-301H20.1-001, Rxfp2-004, Rxfp2-001, Rxfp2-005, Rxfp2-006
orig anno overlaps tss: Rxfp2-004, Rxfp2-001, Rxfp2-005, Rxfp2-006, RP23-301H20.1-001	chr5:150017268-150025326	599014	chr5:149730187-149744117	599014-599121	284145	cis > 10kb	Promoter (<=1kb) <-> Promoter (<=1kb)	tss_protein_coding <-> tss	B3glct	RP23-301H20.1-001, Rxfp2-004, Rxfp2-001, Rxfp2-005, Rxfp2-006
orig anno overlaps tss: Rxfp2-004, Rxfp2-001, Rxfp2-005, Rxfp2-006, RP23-301H20.1-001	chr5:150017268-150025326	599013	chr5:149721824-149730186	599013-599121	295292	cis > 10kb	Promoter (<=1kb) <-> Exon	tss_protein_coding <-> transcript_body	B3glct	RP23-301H20.1-001, Rxfp2-004, Rxfp2-001, Rxfp2-005, Rxfp2-006
orig anno overlaps tss: Rxfp2-004, Rxfp2-001, Rxfp2-005, Rxfp2-006, RP23-301H20.1-001	chr5:150017268-150025326	599012	chr5:149715989-149721823	599012-599121	302391	cis > 10kb	Promoter (<=1kb) <-> Intron	tss_protein_coding <-> transcript_body	B3glct	RP23-301H20.1-001, Rxfp2-004, Rxfp2-001, Rxfp2-005, Rxfp2-006
orig anno overlaps tss: Rxfp2-004, Rxfp2-001, Rxfp2-005, Rxfp2-006, RP23-301H20.1-001	chr5:150017268-150025326	599011	chr5:149708430-149715988	599011-599121	309088	cis > 10kb	Promoter (<=1kb) <-> Exon	tss_protein_coding <-> transcript_body	B3glct	RP23-301H20.1-001, Rxfp2-004, Rxfp2-001, Rxfp2-005, Rxfp2-006
orig anno overlaps tss: Rxfp2-004, Rxfp2-001, Rxfp2-005, Rxfp2-006, RP23-301H20.1-001	chr5:150017268-150025326	599009	chr5:149706311-149708252	599009-599121	314015	cis > 10kb	Promoter (<=1kb) <-> Intron	tss_protein_coding <-> transcript_body	B3glct	RP23-301H20.1-001, Rxfp2-004, Rxfp2-001, Rxfp2-005, Rxfp2-006
orig anno overlaps tss: Rxfp2-004, Rxfp2-001, Rxfp2-005, Rxfp2-006, RP23-301H20.1-001	chr5:150017268-150025326	599008	chr5:149705503-149706310	599008-599121	315390	cis > 10kb	Promoter (<=1kb) <-> Intron	tss_protein_coding <-> transcript_body	B3glct	RP23-301H20.1-001, Rxfp2-004, Rxfp2-001, Rxfp2-005, Rxfp2-006
orig anno overlaps tss: Rxfp2-004, Rxfp2-001, Rxfp2-005, Rxfp2-006, RP23-301H20.1-001	chr5:150017268-150025326	599003	chr5:149680172-149698590	599003-599121	331916	cis > 10kb	Promoter (<=1kb) <-> Promoter (1-2kb)	tss_protein_coding <-> transcript_body	B3glct	RP23-301H20.1-001, Rxfp2-004, Rxfp2-001, Rxfp2-005, Rxfp2-006
orig anno overlaps tss: Gm37849-001, Gm29491-001, Tgfb2-002, Tgfb2-003, Tgfb2-001	chr1:186702108-186717497	59898	chr1:185689056-185705571	59898-60218	1012489	cis > 10kb	Promoter (<=1kb) <-> Distal Intergenic	tss_protein_coding <-> intergenic		Tgfb2-002, Tgfb2-001, Tgfb2-003, Gm29491-001, Gm37849-001
orig anno overlaps tss: Lyplal1-001, Lyplal1-002	chr1:186114090-186119912	59898	chr1:185689056-185705571	59898-60025	419687	cis > 10kb	Promoter (<=1kb) <-> Distal Intergenic	tss_protein_coding <-> intergenic		Lyplal1-001, Lyplal1-002
orig anno overlaps tss: Rrp15-001, Rrp15-002, A430105J06Rik-001	chr1:186747666-186753341	59897	chr1:185681251-185689055	59897-60231	1065351	cis > 10kb	Promoter (<=1kb) <-> Distal Intergenic	tss_protein_coding <-> intergenic		A430105J06Rik-001, Rrp15-001, Rrp15-002
orig anno overlaps tss: Gm37849-001, Gm29491-001, Tgfb2-002, Tgfb2-003, Tgfb2-001	chr1:186702108-186717497	59897	chr1:185681251-185689055	59897-60218	1024650	cis > 10kb	Promoter (<=1kb) <-> Distal Intergenic	tss_protein_coding <-> intergenic		Tgfb2-002, Tgfb2-001, Tgfb2-003, Gm29491-001, Gm37849-001
orig anno overlaps tss: Lyplal1-001, Lyplal1-002	chr1:186114090-186119912	59897	chr1:185681251-185689055	59897-60025	431848	cis > 10kb	Promoter (<=1kb) <-> Distal Intergenic	tss_protein_coding <-> intergenic		Lyplal1-001, Lyplal1-002
orig anno overlaps tss: Gm37849-001, Gm29491-001, Tgfb2-002, Tgfb2-003, Tgfb2-001	chr1:186702108-186717497	59896	chr1:185678700-185681250	59896-60218	1029828	cis > 10kb	Promoter (<=1kb) <-> Distal Intergenic	tss_protein_coding <-> intergenic		Tgfb2-002, Tgfb2-001, Tgfb2-003, Gm29491-001, Gm37849-001
orig anno overlaps tss: Wdr95-001, Wdr95-003, Wdr95-002, Wdr95-005, Wdr95-007	chr5:149526935-149531979	598977	chr5:149593739-149614072	598958-598977	74449	cis > 10kb	Promoter (<=1kb) <-> 3' UTR	tss_protein_coding <-> transcript_body	Hsph1	Gm15997-001, Wdr95-001, Wdr95-003, Wdr95-002, Wdr95-005, Wdr95-007
orig anno overlaps tss: Gm37849-001, Gm29491-001, Tgfb2-002, Tgfb2-003, Tgfb2-001	chr1:186702108-186717497	59895	chr1:185667019-185678699	59895-60218	1036944	cis > 10kb	Promoter (<=1kb) <-> Distal Intergenic	tss_protein_coding <-> intergenic		Tgfb2-002, Tgfb2-001, Tgfb2-003, Gm29491-001, Gm37849-001
orig anno overlaps tss: Lyplal1-001, Lyplal1-002	chr1:186114090-186119912	59895	chr1:185667019-185678699	59895-60025	444142	cis > 10kb	Promoter (<=1kb) <-> Distal Intergenic	tss_protein_coding <-> intergenic		Lyplal1-001, Lyplal1-002
orig anno overlaps tss: RP23-375E13.6-001, Tex26-006, Tex26-004, Tex26-003, Tex26-005, Tex26-001, Tex26-007, Tex26-002, RP23-375E13.3-001	chr5:149428846-149442506	598977	chr5:149593739-149614072	598933-598977	168230	cis > 10kb	Promoter (<=1kb) <-> 3' UTR	tss_protein_coding <-> transcript_body	Hsph1	Tex26-005, Medag-001, Gm20488-001, Tex26-006, Tex26-004, Tex26-003, Tex26-007, Tex26-001, RP23-375E13.6-001, Medag-003, RP23-375E13.3-001, Tex26-002
orig anno overlaps tss: RP23-375E13.6-001, Tex26-006, Tex26-004, Tex26-003, Tex26-005, Tex26-001, Tex26-007, Tex26-002, RP23-375E13.3-001	chr5:149428846-149442506	598956	chr5:149523696-149526747	598933-598956	89546	cis > 10kb	Promoter (<=1kb) <-> Promoter (1-2kb)	tss_protein_coding <-> transcript_body	Wdr95	Tex26-005, Medag-001, Gm20488-001, Tex26-006, Tex26-004, Tex26-003, Tex26-007, Tex26-001, RP23-375E13.6-001, Medag-003, RP23-375E13.3-001, Tex26-002
orig anno overlaps tss: RP23-375E13.6-001, Tex26-006, Tex26-004, Tex26-003, Tex26-005, Tex26-001, Tex26-007, Tex26-002, RP23-375E13.3-001	chr5:149428846-149442506	598955	chr5:149522844-149523695	598933-598955	87594	cis > 10kb	Promoter (<=1kb) <-> Intron	tss_protein_coding <-> transcript_body	Wdr95	Tex26-005, Medag-001, Gm20488-001, Tex26-006, Tex26-004, Tex26-003, Tex26-007, Tex26-001, RP23-375E13.6-001, Medag-003, RP23-375E13.3-001, Tex26-002
orig anno overlaps tss: RP23-375E13.6-001, Tex26-006, Tex26-004, Tex26-003, Tex26-005, Tex26-001, Tex26-007, Tex26-002, RP23-375E13.3-001	chr5:149428846-149442506	598944	chr5:149479443-149493358	598933-598944	50725	cis > 10kb	Promoter (<=1kb) <-> Exon	tss_protein_coding <-> transcript_body		Tex26-005, Medag-001, Gm20488-001, Tex26-006, Tex26-004, Tex26-003, Tex26-007, Tex26-001, RP23-375E13.6-001, Medag-003, RP23-375E13.3-001, Tex26-002
orig anno overlaps tss: Hsph1-004, Hsph1-008, Hsph1-005, Hsph1-002, Hsph1-003, Hsph1-001, Hsph1-006, Hsph1-011, Hsph1-007	chr5:149631175-149637345	598929	chr5:149409558-149424083	598929-598985	217439	cis > 10kb	Promoter (<=1kb) <-> Promoter (<=1kb)	tss_protein_coding <-> tss_protein_coding	Medag	Hsph1-005, Hsph1-004, Hsph1-008, Hsph1-003, Hsph1-011, Hsph1-007, Hsph1-001, Hsph1-006, Hsph1-002
orig anno overlaps tss: Wdr95-001, Wdr95-003, Wdr95-002, Wdr95-005, Wdr95-007	chr5:149526935-149531979	598929	chr5:149409558-149424083	598929-598958	112636	cis > 10kb	Promoter (<=1kb) <-> Promoter (<=1kb)	tss_protein_coding <-> tss_protein_coding	Medag	Gm15997-001, Wdr95-001, Wdr95-003, Wdr95-002, Wdr95-005, Wdr95-007
orig anno overlaps tss: RP23-375E13.6-001, Tex26-006, Tex26-004, Tex26-003, Tex26-005, Tex26-001, Tex26-007, Tex26-002, RP23-375E13.3-001	chr5:149428846-149442506	598929	chr5:149409558-149424083	598929-598933	18855	cis > 10kb	Promoter (<=1kb) <-> Promoter (<=1kb)	tss_protein_coding <-> tss_protein_coding	Medag	Tex26-005, Medag-001, Gm20488-001, Tex26-006, Tex26-004, Tex26-003, Tex26-007, Tex26-001, RP23-375E13.6-001, Medag-003, RP23-375E13.3-001, Tex26-002
orig anno overlaps tss: Gm37849-001, Gm29491-001, Tgfb2-002, Tgfb2-003, Tgfb2-001	chr1:186702108-186717497	59891	chr1:185649312-185659209	59891-60218	1055542	cis > 10kb	Promoter (<=1kb) <-> Distal Intergenic	tss_protein_coding <-> intergenic		Tgfb2-002, Tgfb2-001, Tgfb2-003, Gm29491-001, Gm37849-001
orig anno overlaps tss: Wdr95-001, Wdr95-003, Wdr95-002, Wdr95-005, Wdr95-007	chr5:149526935-149531979	598908	chr5:149350696-149356921	598908-598958	175648	cis > 10kb	Promoter (<=1kb) <-> Distal Intergenic	tss_protein_coding <-> intergenic		Gm15997-001, Wdr95-001, Wdr95-003, Wdr95-002, Wdr95-005, Wdr95-007
orig anno overlaps tss: Wdr95-001, Wdr95-003, Wdr95-002, Wdr95-005, Wdr95-007	chr5:149526935-149531979	598902	chr5:149341445-149344314	598902-598958	186577	cis > 10kb	Promoter (<=1kb) <-> Distal Intergenic	tss_protein_coding <-> intergenic		Gm15997-001, Wdr95-001, Wdr95-003, Wdr95-002, Wdr95-005, Wdr95-007
orig anno overlaps tss: Wdr95-001, Wdr95-003, Wdr95-002, Wdr95-005, Wdr95-007	chr5:149526935-149531979	598901	chr5:149332896-149341444	598901-598958	192287	cis > 10kb	Promoter (<=1kb) <-> Distal Intergenic	tss_protein_coding <-> intergenic		Gm15997-001, Wdr95-001, Wdr95-003, Wdr95-002, Wdr95-005, Wdr95-007
orig anno overlaps tss: Wdr95-001, Wdr95-003, Wdr95-002, Wdr95-005, Wdr95-007	chr5:149526935-149531979	598892	chr5:149273467-149289148	598892-598958	248149	cis > 10kb	Promoter (<=1kb) <-> Promoter (<=1kb)	tss_protein_coding <-> tss_protein_coding	Alox5ap	Gm15997-001, Wdr95-001, Wdr95-003, Wdr95-002, Wdr95-005, Wdr95-007
orig anno overlaps tss: Wdr95-001, Wdr95-003, Wdr95-002, Wdr95-005, Wdr95-007	chr5:149526935-149531979	598884	chr5:149243880-149249285	598884-598958	282874	cis > 10kb	Promoter (<=1kb) <-> Promoter (<=1kb)	tss_protein_coding <-> tss		Gm15997-001, Wdr95-001, Wdr95-003, Wdr95-002, Wdr95-005, Wdr95-007
orig anno overlaps tss: Uspl1-011, Uspl1-010, Uspl1-007, Uspl1-005, Uspl1-009, Uspl1-004, Uspl1-001, Uspl1-002, Uspl1-006, RP23-408A1.8-001, 5730422E09Rik-001, Hmgb1-010, Uspl1-003	chr5:149182872-149187427	598977	chr5:149593739-149614072	598857-598977	418756	cis > 10kb	Promoter (<=1kb) <-> 3' UTR	tss_protein_coding <-> transcript_body	Hsph1	5730422E09Rik-001, Hmgb1-010, Uspl1-010, Uspl1-007, Uspl1-009, Uspl1-004, Uspl1-005, Uspl1-002, Uspl1-001, Uspl1-006, Uspl1-011, RP23-408A1.8-001, Uspl1-003
orig anno overlaps tss: Uspl1-011, Uspl1-010, Uspl1-007, Uspl1-005, Uspl1-009, Uspl1-004, Uspl1-001, Uspl1-002, Uspl1-006, RP23-408A1.8-001, 5730422E09Rik-001, Hmgb1-010, Uspl1-003	chr5:149182872-149187427	598956	chr5:149523696-149526747	598857-598956	340072	cis > 10kb	Promoter (<=1kb) <-> Promoter (1-2kb)	tss_protein_coding <-> transcript_body	Wdr95	5730422E09Rik-001, Hmgb1-010, Uspl1-010, Uspl1-007, Uspl1-009, Uspl1-004, Uspl1-005, Uspl1-002, Uspl1-001, Uspl1-006, Uspl1-011, RP23-408A1.8-001, Uspl1-003
orig anno overlaps tss: Uspl1-011, Uspl1-010, Uspl1-007, Uspl1-005, Uspl1-009, Uspl1-004, Uspl1-001, Uspl1-002, Uspl1-006, RP23-408A1.8-001, 5730422E09Rik-001, Hmgb1-010, Uspl1-003	chr5:149182872-149187427	598944	chr5:149479443-149493358	598857-598944	301251	cis > 10kb	Promoter (<=1kb) <-> Exon	tss_protein_coding <-> transcript_body		5730422E09Rik-001, Hmgb1-010, Uspl1-010, Uspl1-007, Uspl1-009, Uspl1-004, Uspl1-005, Uspl1-002, Uspl1-001, Uspl1-006, Uspl1-011, RP23-408A1.8-001, Uspl1-003
orig anno overlaps tss: Uspl1-011, Uspl1-010, Uspl1-007, Uspl1-005, Uspl1-009, Uspl1-004, Uspl1-001, Uspl1-002, Uspl1-006, RP23-408A1.8-001, 5730422E09Rik-001, Hmgb1-010, Uspl1-003	chr5:149182872-149187427	598915	chr5:149371860-149377766	598857-598915	189663	cis > 10kb	Promoter (<=1kb) <-> Promoter (<=1kb)	tss_protein_coding <-> tss		5730422E09Rik-001, Hmgb1-010, Uspl1-010, Uspl1-007, Uspl1-009, Uspl1-004, Uspl1-005, Uspl1-002, Uspl1-001, Uspl1-006, Uspl1-011, RP23-408A1.8-001, Uspl1-003
orig anno overlaps tss: Uspl1-011, Uspl1-010, Uspl1-007, Uspl1-005, Uspl1-009, Uspl1-004, Uspl1-001, Uspl1-002, Uspl1-006, RP23-408A1.8-001, 5730422E09Rik-001, Hmgb1-010, Uspl1-003	chr5:149182872-149187427	598901	chr5:149332896-149341444	598857-598901	152020	cis > 10kb	Promoter (<=1kb) <-> Distal Intergenic	tss_protein_coding <-> intergenic		5730422E09Rik-001, Hmgb1-010, Uspl1-010, Uspl1-007, Uspl1-009, Uspl1-004, Uspl1-005, Uspl1-002, Uspl1-001, Uspl1-006, Uspl1-011, RP23-408A1.8-001, Uspl1-003
orig anno overlaps tss: Uspl1-011, Uspl1-010, Uspl1-007, Uspl1-005, Uspl1-009, Uspl1-004, Uspl1-001, Uspl1-002, Uspl1-006, RP23-408A1.8-001, 5730422E09Rik-001, Hmgb1-010, Uspl1-003	chr5:149182872-149187427	598822	chr5:149056877-149065539	598822-598857	123942	cis > 10kb	Promoter (<=1kb) <-> Intron	tss_protein_coding <-> transcript_body	Hmgb1	5730422E09Rik-001, Hmgb1-010, Uspl1-010, Uspl1-007, Uspl1-009, Uspl1-004, Uspl1-005, Uspl1-002, Uspl1-001, Uspl1-006, Uspl1-011, RP23-408A1.8-001, Uspl1-003
orig anno overlaps genebody: Hmgb1-010, Hmgb1-008, Hmgb1-004, Hmgb1-007, Hmgb1-005, Hmgb1-002, Hmgb1-003, Hmgb1-001, Hmgb1-006	chr5:149050799-149056876	598956	chr5:149523696-149526747	598821-598956	471384	cis > 10kb	Promoter (<=1kb) <-> Promoter (1-2kb)	tss_protein_coding <-> transcript_body	Wdr95	Hmgb1-010, Hmgb1-008, Hmgb1-004, Hmgb1-007, Hmgb1-005, Hmgb1-002, Hmgb1-003, Hmgb1-001, Hmgb1-006
orig anno overlaps genebody: Hmgb1-010, Hmgb1-008, Hmgb1-004, Hmgb1-007, Hmgb1-005, Hmgb1-002, Hmgb1-003, Hmgb1-001, Hmgb1-006	chr5:149050799-149056876	598929	chr5:149409558-149424083	598821-598929	362983	cis > 10kb	Promoter (<=1kb) <-> Promoter (<=1kb)	tss_protein_coding <-> tss_protein_coding	Medag	Hmgb1-010, Hmgb1-008, Hmgb1-004, Hmgb1-007, Hmgb1-005, Hmgb1-002, Hmgb1-003, Hmgb1-001, Hmgb1-006
orig anno overlaps genebody: Hmgb1-010, Hmgb1-008, Hmgb1-004, Hmgb1-007, Hmgb1-005, Hmgb1-002, Hmgb1-003, Hmgb1-001, Hmgb1-006	chr5:149050799-149056876	598915	chr5:149371860-149377766	598821-598915	320975	cis > 10kb	Promoter (<=1kb) <-> Promoter (<=1kb)	tss_protein_coding <-> tss		Hmgb1-010, Hmgb1-008, Hmgb1-004, Hmgb1-007, Hmgb1-005, Hmgb1-002, Hmgb1-003, Hmgb1-001, Hmgb1-006
orig anno overlaps genebody: Hmgb1-010, Hmgb1-008, Hmgb1-004, Hmgb1-007, Hmgb1-005, Hmgb1-002, Hmgb1-003, Hmgb1-001, Hmgb1-006	chr5:149050799-149056876	598901	chr5:149332896-149341444	598821-598901	283332	cis > 10kb	Promoter (<=1kb) <-> Distal Intergenic	tss_protein_coding <-> intergenic		Hmgb1-010, Hmgb1-008, Hmgb1-004, Hmgb1-007, Hmgb1-005, Hmgb1-002, Hmgb1-003, Hmgb1-001, Hmgb1-006
orig anno overlaps genebody: Hmgb1-010, Hmgb1-008, Hmgb1-004, Hmgb1-007, Hmgb1-005, Hmgb1-002, Hmgb1-003, Hmgb1-001, Hmgb1-006	chr5:149050799-149056876	598856	chr5:149182482-149182871	598821-598856	128839	cis > 10kb	Promoter (<=1kb) <-> Promoter (<=1kb)	tss_protein_coding <-> transcript_body		Hmgb1-010, Hmgb1-008, Hmgb1-004, Hmgb1-007, Hmgb1-005, Hmgb1-002, Hmgb1-003, Hmgb1-001, Hmgb1-006
orig anno overlaps genebody: Hmgb1-010, Hmgb1-008, Hmgb1-004, Hmgb1-007, Hmgb1-005, Hmgb1-002, Hmgb1-003, Hmgb1-001, Hmgb1-006	chr5:149050799-149056876	598855	chr5:149178049-149182481	598821-598855	126427	cis > 10kb	Promoter (<=1kb) <-> Promoter (<=1kb)	tss_protein_coding <-> transcript_body		Hmgb1-010, Hmgb1-008, Hmgb1-004, Hmgb1-007, Hmgb1-005, Hmgb1-002, Hmgb1-003, Hmgb1-001, Hmgb1-006
orig anno overlaps tss: Uspl1-011, Uspl1-010, Uspl1-007, Uspl1-005, Uspl1-009, Uspl1-004, Uspl1-001, Uspl1-002, Uspl1-006, RP23-408A1.8-001, 5730422E09Rik-001, Hmgb1-010, Uspl1-003	chr5:149182872-149187427	598820	chr5:149049383-149050798	598820-598857	135059	cis > 10kb	Promoter (<=1kb) <-> Promoter (<=1kb)	tss_protein_coding <-> tss	Hmgb1	5730422E09Rik-001, Hmgb1-010, Uspl1-010, Uspl1-007, Uspl1-009, Uspl1-004, Uspl1-005, Uspl1-002, Uspl1-001, Uspl1-006, Uspl1-011, RP23-408A1.8-001, Uspl1-003
orig anno overlaps tss: Wdr95-001, Wdr95-003, Wdr95-002, Wdr95-005, Wdr95-007	chr5:149526935-149531979	598817	chr5:149041580-149046054	598817-598958	485640	cis > 10kb	Promoter (<=1kb) <-> Downstream (<1kb)	tss_protein_coding <-> intergenic	Hmgb1	Gm15997-001, Wdr95-001, Wdr95-003, Wdr95-002, Wdr95-005, Wdr95-007
orig anno overlaps tss: Uspl1-011, Uspl1-010, Uspl1-007, Uspl1-005, Uspl1-009, Uspl1-004, Uspl1-001, Uspl1-002, Uspl1-006, RP23-408A1.8-001, 5730422E09Rik-001, Hmgb1-010, Uspl1-003	chr5:149182872-149187427	598817	chr5:149041580-149046054	598817-598857	141333	cis > 10kb	Promoter (<=1kb) <-> Downstream (<1kb)	tss_protein_coding <-> intergenic	Hmgb1	5730422E09Rik-001, Hmgb1-010, Uspl1-010, Uspl1-007, Uspl1-009, Uspl1-004, Uspl1-005, Uspl1-002, Uspl1-001, Uspl1-006, Uspl1-011, RP23-408A1.8-001, Uspl1-003
orig anno overlaps tss: Uspl1-011, Uspl1-010, Uspl1-007, Uspl1-005, Uspl1-009, Uspl1-004, Uspl1-001, Uspl1-002, Uspl1-006, RP23-408A1.8-001, 5730422E09Rik-001, Hmgb1-010, Uspl1-003	chr5:149182872-149187427	598816	chr5:149035350-149041579	598816-598857	146685	cis > 10kb	Promoter (<=1kb) <-> Distal Intergenic	tss_protein_coding <-> intergenic	Hmgb1	5730422E09Rik-001, Hmgb1-010, Uspl1-010, Uspl1-007, Uspl1-009, Uspl1-004, Uspl1-005, Uspl1-002, Uspl1-001, Uspl1-006, Uspl1-011, RP23-408A1.8-001, Uspl1-003
orig anno overlaps tss: Uspl1-011, Uspl1-010, Uspl1-007, Uspl1-005, Uspl1-009, Uspl1-004, Uspl1-001, Uspl1-002, Uspl1-006, RP23-408A1.8-001, 5730422E09Rik-001, Hmgb1-010, Uspl1-003	chr5:149182872-149187427	598813	chr5:149017853-149033688	598813-598857	159379	cis > 10kb	Promoter (<=1kb) <-> Promoter (2-3kb)	tss_protein_coding <-> intergenic		5730422E09Rik-001, Hmgb1-010, Uspl1-010, Uspl1-007, Uspl1-009, Uspl1-004, Uspl1-005, Uspl1-002, Uspl1-001, Uspl1-006, Uspl1-011, RP23-408A1.8-001, Uspl1-003
orig anno overlaps tss: Uspl1-011, Uspl1-010, Uspl1-007, Uspl1-005, Uspl1-009, Uspl1-004, Uspl1-001, Uspl1-002, Uspl1-006, RP23-408A1.8-001, 5730422E09Rik-001, Hmgb1-010, Uspl1-003	chr5:149182872-149187427	598807	chr5:149006514-149008536	598807-598857	177625	cis > 10kb	Promoter (<=1kb) <-> Promoter (<=1kb)	tss_protein_coding <-> tss	Gm15408	5730422E09Rik-001, Hmgb1-010, Uspl1-010, Uspl1-007, Uspl1-009, Uspl1-004, Uspl1-005, Uspl1-002, Uspl1-001, Uspl1-006, Uspl1-011, RP23-408A1.8-001, Uspl1-003
orig anno overlaps genebody: Hmgb1-010, Hmgb1-008, Hmgb1-004, Hmgb1-007, Hmgb1-005, Hmgb1-002, Hmgb1-003, Hmgb1-001, Hmgb1-006	chr5:149050799-149056876	598807	chr5:149006514-149008536	598807-598821	46313	cis > 10kb	Promoter (<=1kb) <-> Promoter (<=1kb)	tss_protein_coding <-> tss	Gm15408	Hmgb1-010, Hmgb1-008, Hmgb1-004, Hmgb1-007, Hmgb1-005, Hmgb1-002, Hmgb1-003, Hmgb1-001, Hmgb1-006
orig anno overlaps tss: Uspl1-011, Uspl1-010, Uspl1-007, Uspl1-005, Uspl1-009, Uspl1-004, Uspl1-001, Uspl1-002, Uspl1-006, RP23-408A1.8-001, 5730422E09Rik-001, Hmgb1-010, Uspl1-003	chr5:149182872-149187427	598806	chr5:149002215-149006513	598806-598857	180786	cis > 10kb	Promoter (<=1kb) <-> Promoter (<=1kb)	tss_protein_coding <-> transcript_body	Gm15408	5730422E09Rik-001, Hmgb1-010, Uspl1-010, Uspl1-007, Uspl1-009, Uspl1-004, Uspl1-005, Uspl1-002, Uspl1-001, Uspl1-006, Uspl1-011, RP23-408A1.8-001, Uspl1-003
orig anno overlaps tss: Uspl1-011, Uspl1-010, Uspl1-007, Uspl1-005, Uspl1-009, Uspl1-004, Uspl1-001, Uspl1-002, Uspl1-006, RP23-408A1.8-001, 5730422E09Rik-001, Hmgb1-010, Uspl1-003	chr5:149182872-149187427	598792	chr5:148961934-148968554	598792-598857	219906	cis > 10kb	Promoter (<=1kb) <-> Promoter (2-3kb)	tss_protein_coding <-> transcript_body		5730422E09Rik-001, Hmgb1-010, Uspl1-010, Uspl1-007, Uspl1-009, Uspl1-004, Uspl1-005, Uspl1-002, Uspl1-001, Uspl1-006, Uspl1-011, RP23-408A1.8-001, Uspl1-003
orig anno overlaps tss: Lyplal1-001, Lyplal1-002	chr1:186114090-186119912	59879	chr1:185598320-185613021	59879-60025	511330	cis > 10kb	Promoter (<=1kb) <-> Distal Intergenic	tss_protein_coding <-> intergenic	5033404E19Rik	Lyplal1-001, Lyplal1-002
orig anno overlaps tss: RP23-375E13.6-001, Tex26-006, Tex26-004, Tex26-003, Tex26-005, Tex26-001, Tex26-007, Tex26-002, RP23-375E13.3-001	chr5:149428846-149442506	598789	chr5:148950764-148956561	598789-598933	482013	cis > 10kb	Promoter (<=1kb) <-> Promoter (<=1kb)	tss_protein_coding <-> transcript_body	8430423G03Rik	Tex26-005, Medag-001, Gm20488-001, Tex26-006, Tex26-004, Tex26-003, Tex26-007, Tex26-001, RP23-375E13.6-001, Medag-003, RP23-375E13.3-001, Tex26-002
orig anno overlaps tss: Hsph1-004, Hsph1-008, Hsph1-005, Hsph1-002, Hsph1-003, Hsph1-001, Hsph1-006, Hsph1-011, Hsph1-007	chr5:149631175-149637345	598784	chr5:148927834-148936764	598784-598985	701961	cis > 10kb	Promoter (<=1kb) <-> Promoter (<=1kb)	tss_protein_coding <-> tss_protein_coding	Katnal1	Hsph1-005, Hsph1-004, Hsph1-008, Hsph1-003, Hsph1-011, Hsph1-007, Hsph1-001, Hsph1-006, Hsph1-002
orig anno overlaps tss: Wdr95-001, Wdr95-003, Wdr95-002, Wdr95-005, Wdr95-007	chr5:149526935-149531979	598784	chr5:148927834-148936764	598784-598958	597158	cis > 10kb	Promoter (<=1kb) <-> Promoter (<=1kb)	tss_protein_coding <-> tss_protein_coding	Katnal1	Gm15997-001, Wdr95-001, Wdr95-003, Wdr95-002, Wdr95-005, Wdr95-007
orig anno overlaps tss: Uspl1-011, Uspl1-010, Uspl1-007, Uspl1-005, Uspl1-009, Uspl1-004, Uspl1-001, Uspl1-002, Uspl1-006, RP23-408A1.8-001, 5730422E09Rik-001, Hmgb1-010, Uspl1-003	chr5:149182872-149187427	598784	chr5:148927834-148936764	598784-598857	252851	cis > 10kb	Promoter (<=1kb) <-> Promoter (<=1kb)	tss_protein_coding <-> tss_protein_coding	Katnal1	5730422E09Rik-001, Hmgb1-010, Uspl1-010, Uspl1-007, Uspl1-009, Uspl1-004, Uspl1-005, Uspl1-002, Uspl1-001, Uspl1-006, Uspl1-011, RP23-408A1.8-001, Uspl1-003
orig anno overlaps genebody: Hmgb1-010, Hmgb1-008, Hmgb1-004, Hmgb1-007, Hmgb1-005, Hmgb1-002, Hmgb1-003, Hmgb1-001, Hmgb1-006	chr5:149050799-149056876	598784	chr5:148927834-148936764	598784-598821	121539	cis > 10kb	Promoter (<=1kb) <-> Promoter (<=1kb)	tss_protein_coding <-> tss_protein_coding	Katnal1	Hmgb1-010, Hmgb1-008, Hmgb1-004, Hmgb1-007, Hmgb1-005, Hmgb1-002, Hmgb1-003, Hmgb1-001, Hmgb1-006
orig anno overlaps tss: Uspl1-011, Uspl1-010, Uspl1-007, Uspl1-005, Uspl1-009, Uspl1-004, Uspl1-001, Uspl1-002, Uspl1-006, RP23-408A1.8-001, 5730422E09Rik-001, Hmgb1-010, Uspl1-003	chr5:149182872-149187427	598783	chr5:148922324-148927833	598783-598857	260071	cis > 10kb	Promoter (<=1kb) <-> Promoter (<=1kb)	tss_protein_coding <-> tss		5730422E09Rik-001, Hmgb1-010, Uspl1-010, Uspl1-007, Uspl1-009, Uspl1-004, Uspl1-005, Uspl1-002, Uspl1-001, Uspl1-006, Uspl1-011, RP23-408A1.8-001, Uspl1-003
orig anno overlaps genebody: Hmgb1-010, Hmgb1-008, Hmgb1-004, Hmgb1-007, Hmgb1-005, Hmgb1-002, Hmgb1-003, Hmgb1-001, Hmgb1-006	chr5:149050799-149056876	598783	chr5:148922324-148927833	598783-598821	128759	cis > 10kb	Promoter (<=1kb) <-> Promoter (<=1kb)	tss_protein_coding <-> tss		Hmgb1-010, Hmgb1-008, Hmgb1-004, Hmgb1-007, Hmgb1-005, Hmgb1-002, Hmgb1-003, Hmgb1-001, Hmgb1-006
orig anno overlaps tss: Uspl1-011, Uspl1-010, Uspl1-007, Uspl1-005, Uspl1-009, Uspl1-004, Uspl1-001, Uspl1-002, Uspl1-006, RP23-408A1.8-001, 5730422E09Rik-001, Hmgb1-010, Uspl1-003	chr5:149182872-149187427	598779	chr5:148912373-148918540	598779-598857	269693	cis > 10kb	Promoter (<=1kb) <-> Intron	tss_protein_coding <-> transcript_body		5730422E09Rik-001, Hmgb1-010, Uspl1-010, Uspl1-007, Uspl1-009, Uspl1-004, Uspl1-005, Uspl1-002, Uspl1-001, Uspl1-006, Uspl1-011, RP23-408A1.8-001, Uspl1-003
orig anno overlaps tss: Uspl1-011, Uspl1-010, Uspl1-007, Uspl1-005, Uspl1-009, Uspl1-004, Uspl1-001, Uspl1-002, Uspl1-006, RP23-408A1.8-001, 5730422E09Rik-001, Hmgb1-010, Uspl1-003	chr5:149182872-149187427	598773	chr5:148877707-148894341	598773-598857	299126	cis > 10kb	Promoter (<=1kb) <-> Promoter (<=1kb)	tss_protein_coding <-> tss	Katnal1	5730422E09Rik-001, Hmgb1-010, Uspl1-010, Uspl1-007, Uspl1-009, Uspl1-004, Uspl1-005, Uspl1-002, Uspl1-001, Uspl1-006, Uspl1-011, RP23-408A1.8-001, Uspl1-003
orig anno overlaps tss: Uspl1-011, Uspl1-010, Uspl1-007, Uspl1-005, Uspl1-009, Uspl1-004, Uspl1-001, Uspl1-002, Uspl1-006, RP23-408A1.8-001, 5730422E09Rik-001, Hmgb1-010, Uspl1-003	chr5:149182872-149187427	598756	chr5:148831627-148834721	598756-598857	351976	cis > 10kb	Promoter (<=1kb) <-> Intron	tss_protein_coding <-> transcript_body		5730422E09Rik-001, Hmgb1-010, Uspl1-010, Uspl1-007, Uspl1-009, Uspl1-004, Uspl1-005, Uspl1-002, Uspl1-001, Uspl1-006, Uspl1-011, RP23-408A1.8-001, Uspl1-003
orig anno overlaps tss: RP23-375E13.6-001, Tex26-006, Tex26-004, Tex26-003, Tex26-005, Tex26-001, Tex26-007, Tex26-002, RP23-375E13.3-001	chr5:149428846-149442506	598747	chr5:148808106-148820475	598747-598933	621385	cis > 10kb	Promoter (<=1kb) <-> Promoter (<=1kb)	tss_protein_coding <-> intergenic		Tex26-005, Medag-001, Gm20488-001, Tex26-006, Tex26-004, Tex26-003, Tex26-007, Tex26-001, RP23-375E13.6-001, Medag-003, RP23-375E13.3-001, Tex26-002
orig anno overlaps tss: Uspl1-011, Uspl1-010, Uspl1-007, Uspl1-005, Uspl1-009, Uspl1-004, Uspl1-001, Uspl1-002, Uspl1-006, RP23-408A1.8-001, 5730422E09Rik-001, Hmgb1-010, Uspl1-003	chr5:149182872-149187427	598747	chr5:148808106-148820475	598747-598857	370859	cis > 10kb	Promoter (<=1kb) <-> Promoter (<=1kb)	tss_protein_coding <-> intergenic		5730422E09Rik-001, Hmgb1-010, Uspl1-010, Uspl1-007, Uspl1-009, Uspl1-004, Uspl1-005, Uspl1-002, Uspl1-001, Uspl1-006, Uspl1-011, RP23-408A1.8-001, Uspl1-003
orig anno overlaps genebody: Hmgb1-010, Hmgb1-008, Hmgb1-004, Hmgb1-007, Hmgb1-005, Hmgb1-002, Hmgb1-003, Hmgb1-001, Hmgb1-006	chr5:149050799-149056876	598747	chr5:148808106-148820475	598747-598821	239547	cis > 10kb	Promoter (<=1kb) <-> Promoter (<=1kb)	tss_protein_coding <-> intergenic		Hmgb1-010, Hmgb1-008, Hmgb1-004, Hmgb1-007, Hmgb1-005, Hmgb1-002, Hmgb1-003, Hmgb1-001, Hmgb1-006
orig anno overlaps tss: Katnal1-001, RP23-134H19.3-001, RP23-134H19.3-002	chr5:148994573-148996060	598747	chr5:148808106-148820475	598747-598800	181026	cis > 10kb	Promoter (<=1kb) <-> Promoter (<=1kb)	tss_protein_coding <-> intergenic		Katnal1-001, Gm15411-001, Gm15406-002, RP23-134H19.3-002, RP23-134H19.3-001, Gm15406-001
orig anno overlaps tss: RP23-375E13.6-001, Tex26-006, Tex26-004, Tex26-003, Tex26-005, Tex26-001, Tex26-007, Tex26-002, RP23-375E13.3-001	chr5:149428846-149442506	598686	chr5:148608642-148625402	598686-598933	818654	cis > 10kb	Promoter (<=1kb) <-> Promoter (<=1kb)	tss_protein_coding <-> tss		Tex26-005, Medag-001, Gm20488-001, Tex26-006, Tex26-004, Tex26-003, Tex26-007, Tex26-001, RP23-375E13.6-001, Medag-003, RP23-375E13.3-001, Tex26-002
orig anno overlaps tss: Rrp15-001, Rrp15-002, A430105J06Rik-001	chr1:186747666-186753341	59868	chr1:185570323-185577790	59868-60231	1176447	cis > 10kb	Promoter (<=1kb) <-> Distal Intergenic	tss_protein_coding <-> intergenic	5033404E19Rik	A430105J06Rik-001, Rrp15-001, Rrp15-002
orig anno overlaps tss: Gm37849-001, Gm29491-001, Tgfb2-002, Tgfb2-003, Tgfb2-001	chr1:186702108-186717497	59868	chr1:185570323-185577790	59868-60218	1135746	cis > 10kb	Promoter (<=1kb) <-> Distal Intergenic	tss_protein_coding <-> intergenic	5033404E19Rik	Tgfb2-002, Tgfb2-001, Tgfb2-003, Gm29491-001, Gm37849-001
orig anno overlaps tss: RP24-61O18.3-001, Ubl3-002, Ubl3-006, Ubl3-007, Ubl3-003, Ubl3-001, Ubl3-201	chr5:148546191-148554243	598747	chr5:148808106-148820475	598660-598747	264074	cis > 10kb	Promoter (<=1kb) <-> Promoter (<=1kb)	tss_protein_coding <-> intergenic		Ubl3-006, Ubl3-201, Ubl3-007, Ubl3-001, Ubl3-002, Ubl3-003, RP24-61O18.3-001
orig anno overlaps tss: RP24-61O18.3-001, Ubl3-002, Ubl3-006, Ubl3-007, Ubl3-003, Ubl3-001, Ubl3-201	chr5:148546191-148554243	598744	chr5:148800350-148806463	598660-598744	253190	cis > 10kb	Promoter (<=1kb) <-> Distal Intergenic	tss_protein_coding <-> intergenic		Ubl3-006, Ubl3-201, Ubl3-007, Ubl3-001, Ubl3-002, Ubl3-003, RP24-61O18.3-001
orig anno overlaps tss: RP24-61O18.3-001, Ubl3-002, Ubl3-006, Ubl3-007, Ubl3-003, Ubl3-001, Ubl3-201	chr5:148546191-148554243	598742	chr5:148798371-148800232	598660-598742	249085	cis > 10kb	Promoter (<=1kb) <-> Distal Intergenic	tss_protein_coding <-> intergenic	4930505K14Rik	Ubl3-006, Ubl3-201, Ubl3-007, Ubl3-001, Ubl3-002, Ubl3-003, RP24-61O18.3-001
orig anno overlaps tss: RP24-61O18.3-001, Ubl3-002, Ubl3-006, Ubl3-007, Ubl3-003, Ubl3-001, Ubl3-201	chr5:148546191-148554243	598741	chr5:148793149-148798370	598660-598741	245543	cis > 10kb	Promoter (<=1kb) <-> Distal Intergenic	tss_protein_coding <-> intergenic	4930505K14Rik	Ubl3-006, Ubl3-201, Ubl3-007, Ubl3-001, Ubl3-002, Ubl3-003, RP24-61O18.3-001
orig anno overlaps tss: RP24-61O18.3-001, Ubl3-002, Ubl3-006, Ubl3-007, Ubl3-003, Ubl3-001, Ubl3-201	chr5:148546191-148554243	598740	chr5:148791728-148793148	598660-598740	242221	cis > 10kb	Promoter (<=1kb) <-> Distal Intergenic	tss_protein_coding <-> intergenic	4930505K14Rik	Ubl3-006, Ubl3-201, Ubl3-007, Ubl3-001, Ubl3-002, Ubl3-003, RP24-61O18.3-001
orig anno overlaps tss: RP24-61O18.3-001, Ubl3-002, Ubl3-006, Ubl3-007, Ubl3-003, Ubl3-001, Ubl3-201	chr5:148546191-148554243	598739	chr5:148788839-148791727	598660-598739	240066	cis > 10kb	Promoter (<=1kb) <-> Distal Intergenic	tss_protein_coding <-> intergenic	4930505K14Rik	Ubl3-006, Ubl3-201, Ubl3-007, Ubl3-001, Ubl3-002, Ubl3-003, RP24-61O18.3-001
orig anno overlaps tss: RP24-61O18.3-001, Ubl3-002, Ubl3-006, Ubl3-007, Ubl3-003, Ubl3-001, Ubl3-201	chr5:148546191-148554243	598738	chr5:148787618-148788838	598660-598738	238011	cis > 10kb	Promoter (<=1kb) <-> Distal Intergenic	tss_protein_coding <-> intergenic	4930505K14Rik	Ubl3-006, Ubl3-201, Ubl3-007, Ubl3-001, Ubl3-002, Ubl3-003, RP24-61O18.3-001
orig anno overlaps tss: RP24-61O18.3-001, Ubl3-002, Ubl3-006, Ubl3-007, Ubl3-003, Ubl3-001, Ubl3-201	chr5:148546191-148554243	598737	chr5:148783917-148787617	598660-598737	235550	cis > 10kb	Promoter (<=1kb) <-> Distal Intergenic	tss_protein_coding <-> intergenic	4930505K14Rik	Ubl3-006, Ubl3-201, Ubl3-007, Ubl3-001, Ubl3-002, Ubl3-003, RP24-61O18.3-001
orig anno overlaps tss: RP24-61O18.3-001, Ubl3-002, Ubl3-006, Ubl3-007, Ubl3-003, Ubl3-001, Ubl3-201	chr5:148546191-148554243	598717	chr5:148743230-148746337	598660-598717	194567	cis > 10kb	Promoter (<=1kb) <-> Promoter (1-2kb)	tss_protein_coding <-> intergenic	2210417A02Rik	Ubl3-006, Ubl3-201, Ubl3-007, Ubl3-001, Ubl3-002, Ubl3-003, RP24-61O18.3-001
orig anno overlaps tss: RP24-61O18.3-001, Ubl3-002, Ubl3-006, Ubl3-007, Ubl3-003, Ubl3-001, Ubl3-201	chr5:148546191-148554243	598704	chr5:148715541-148722157	598660-598704	168632	cis > 10kb	Promoter (<=1kb) <-> Exon	tss_protein_coding <-> transcript_body		Ubl3-006, Ubl3-201, Ubl3-007, Ubl3-001, Ubl3-002, Ubl3-003, RP24-61O18.3-001
orig anno overlaps tss: RP24-61O18.3-001, Ubl3-002, Ubl3-006, Ubl3-007, Ubl3-003, Ubl3-001, Ubl3-201	chr5:148546191-148554243	598703	chr5:148710939-148715540	598660-598703	163023	cis > 10kb	Promoter (<=1kb) <-> Promoter (<=1kb)	tss_protein_coding <-> tss		Ubl3-006, Ubl3-201, Ubl3-007, Ubl3-001, Ubl3-002, Ubl3-003, RP24-61O18.3-001
orig anno overlaps tss: RP24-61O18.3-001, Ubl3-002, Ubl3-006, Ubl3-007, Ubl3-003, Ubl3-001, Ubl3-201	chr5:148546191-148554243	598702	chr5:148700553-148710938	598660-598702	155529	cis > 10kb	Promoter (<=1kb) <-> Promoter (<=1kb)	tss_protein_coding <-> intergenic		Ubl3-006, Ubl3-201, Ubl3-007, Ubl3-001, Ubl3-002, Ubl3-003, RP24-61O18.3-001
orig anno overlaps tss: RP24-61O18.3-001, Ubl3-002, Ubl3-006, Ubl3-007, Ubl3-003, Ubl3-001, Ubl3-201	chr5:148546191-148554243	598701	chr5:148698255-148700552	598660-598701	149187	cis > 10kb	Promoter (<=1kb) <-> Distal Intergenic	tss_protein_coding <-> intergenic		Ubl3-006, Ubl3-201, Ubl3-007, Ubl3-001, Ubl3-002, Ubl3-003, RP24-61O18.3-001
orig anno overlaps tss: RP24-61O18.3-001, Ubl3-002, Ubl3-006, Ubl3-007, Ubl3-003, Ubl3-001, Ubl3-201	chr5:148546191-148554243	598700	chr5:148685185-148698254	598660-598700	141503	cis > 10kb	Promoter (<=1kb) <-> Distal Intergenic	tss_protein_coding <-> intergenic		Ubl3-006, Ubl3-201, Ubl3-007, Ubl3-001, Ubl3-002, Ubl3-003, RP24-61O18.3-001
orig anno overlaps tss: RP24-61O18.3-001, Ubl3-002, Ubl3-006, Ubl3-007, Ubl3-003, Ubl3-001, Ubl3-201	chr5:148546191-148554243	598697	chr5:148664686-148678888	598660-598697	121570	cis > 10kb	Promoter (<=1kb) <-> Distal Intergenic	tss_protein_coding <-> intergenic		Ubl3-006, Ubl3-201, Ubl3-007, Ubl3-001, Ubl3-002, Ubl3-003, RP24-61O18.3-001
orig anno overlaps tss: RP24-61O18.3-001, Ubl3-002, Ubl3-006, Ubl3-007, Ubl3-003, Ubl3-001, Ubl3-201	chr5:148546191-148554243	598686	chr5:148608642-148625402	598660-598686	66805	cis > 10kb	Promoter (<=1kb) <-> Promoter (<=1kb)	tss_protein_coding <-> tss		Ubl3-006, Ubl3-201, Ubl3-007, Ubl3-001, Ubl3-002, Ubl3-003, RP24-61O18.3-001
orig anno overlaps tss: Slc7a1-001, Slc7a1-007	chr5:148395844-148406252	598741	chr5:148793149-148798370	598606-598741	394712	cis > 10kb	Promoter (<=1kb) <-> Distal Intergenic	tss_protein_coding <-> intergenic	4930505K14Rik	Slc7a1-001, Slc7a1-007
orig anno overlaps tss: Rrp15-001, Rrp15-002, A430105J06Rik-001	chr1:186747666-186753341	59860	chr1:185544500-185554668	59860-60231	1200920	cis > 10kb	Promoter (<=1kb) <-> Distal Intergenic	tss_protein_coding <-> intergenic	5033404E19Rik	A430105J06Rik-001, Rrp15-001, Rrp15-002
orig anno overlaps tss: Gm37849-001, Gm29491-001, Tgfb2-002, Tgfb2-003, Tgfb2-001	chr1:186702108-186717497	59860	chr1:185544500-185554668	59860-60218	1160219	cis > 10kb	Promoter (<=1kb) <-> Distal Intergenic	tss_protein_coding <-> intergenic	5033404E19Rik	Tgfb2-002, Tgfb2-001, Tgfb2-003, Gm29491-001, Gm37849-001
orig anno overlaps tss: Lyplal1-001, Lyplal1-002	chr1:186114090-186119912	59860	chr1:185544500-185554668	59860-60025	567417	cis > 10kb	Promoter (<=1kb) <-> Distal Intergenic	tss_protein_coding <-> intergenic	5033404E19Rik	Lyplal1-001, Lyplal1-002
orig anno overlaps tss: RP24-61O18.3-001, Ubl3-002, Ubl3-006, Ubl3-007, Ubl3-003, Ubl3-001, Ubl3-201	chr5:148546191-148554243	598593	chr5:148331085-148343794	598593-598660	212777	cis > 10kb	Promoter (<=1kb) <-> Promoter (<=1kb)	tss_protein_coding <-> tss	Slc7a1	Ubl3-006, Ubl3-201, Ubl3-007, Ubl3-001, Ubl3-002, Ubl3-003, RP24-61O18.3-001
orig anno overlaps tss: Gm37849-001, Gm29491-001, Tgfb2-002, Tgfb2-003, Tgfb2-001	chr1:186702108-186717497	59859	chr1:185543344-185544499	59859-60218	1165881	cis > 10kb	Promoter (<=1kb) <-> Distal Intergenic	tss_protein_coding <-> intergenic	5033404E19Rik	Tgfb2-002, Tgfb2-001, Tgfb2-003, Gm29491-001, Gm37849-001
orig anno overlaps tss: Katnal1-001, RP23-134H19.3-001, RP23-134H19.3-002	chr5:148994573-148996060	598582	chr5:148287475-148308794	598582-598800	697182	cis > 10kb	Promoter (<=1kb) <-> Promoter (<=1kb)	tss_protein_coding <-> tss_protein_coding	Mtus2	Katnal1-001, Gm15411-001, Gm15406-002, RP23-134H19.3-002, RP23-134H19.3-001, Gm15406-001
orig anno overlaps tss: Gm37849-001, Gm29491-001, Tgfb2-002, Tgfb2-003, Tgfb2-001	chr1:186702108-186717497	59858	chr1:185538151-185543343	59858-60218	1169056	cis > 10kb	Promoter (<=1kb) <-> Distal Intergenic	tss_protein_coding <-> intergenic	5033404E19Rik	Tgfb2-002, Tgfb2-001, Tgfb2-003, Gm29491-001, Gm37849-001
orig anno overlaps tss: Gm37849-001, Gm29491-001, Tgfb2-002, Tgfb2-003, Tgfb2-001	chr1:186702108-186717497	59857	chr1:185530519-185538150	59857-60218	1175468	cis > 10kb	Promoter (<=1kb) <-> Distal Intergenic	tss_protein_coding <-> intergenic	5033404E19Rik	Tgfb2-002, Tgfb2-001, Tgfb2-003, Gm29491-001, Gm37849-001
orig anno overlaps tss: Gm37849-001, Gm29491-001, Tgfb2-002, Tgfb2-003, Tgfb2-001	chr1:186702108-186717497	59855	chr1:185513438-185529873	59855-60218	1188147	cis > 10kb	Promoter (<=1kb) <-> Distal Intergenic	tss_protein_coding <-> intergenic	5033404E19Rik	Tgfb2-002, Tgfb2-001, Tgfb2-003, Gm29491-001, Gm37849-001
orig anno overlaps tss: Mtus2-009, Gm15721-001, Mtus2-001	chr5:147956805-147969994	598582	chr5:148287475-148308794	598491-598582	334735	cis > 10kb	Promoter (<=1kb) <-> Promoter (<=1kb)	tss_protein_coding <-> tss_protein_coding	Mtus2	Gm15721-001, Mtus2-001, Mtus2-009
orig anno overlaps tss: Mtus2-009, Gm15721-001, Mtus2-001	chr5:147956805-147969994	598576	chr5:148257458-148271123	598491-598576	300891	cis > 10kb	Promoter (<=1kb) <-> Promoter (<=1kb)	tss_protein_coding <-> tss_protein_coding	Mtus2	Gm15721-001, Mtus2-001, Mtus2-009
orig anno overlaps tss: Mtus2-009, Gm15721-001, Mtus2-001	chr5:147956805-147969994	598575	chr5:148252280-148257457	598491-598575	291469	cis > 10kb	Promoter (<=1kb) <-> Intron	tss_protein_coding <-> transcript_body	Mtus2	Gm15721-001, Mtus2-001, Mtus2-009
orig anno overlaps tss: Mtus2-009, Gm15721-001, Mtus2-001	chr5:147956805-147969994	598572	chr5:148243040-148251245	598491-598572	283743	cis > 10kb	Promoter (<=1kb) <-> Intron	tss_protein_coding <-> transcript_body	Mtus2	Gm15721-001, Mtus2-001, Mtus2-009
orig anno overlaps tss: Mtus2-009, Gm15721-001, Mtus2-001	chr5:147956805-147969994	598571	chr5:148233861-148243039	598491-598571	275050	cis > 10kb	Promoter (<=1kb) <-> Promoter (<=1kb)	tss_protein_coding <-> tss	Mtus2	Gm15721-001, Mtus2-001, Mtus2-009
orig anno overlaps tss: Mtus2-009, Gm15721-001, Mtus2-001	chr5:147956805-147969994	598570	chr5:148232651-148233860	598491-598570	269856	cis > 10kb	Promoter (<=1kb) <-> Promoter (2-3kb)	tss_protein_coding <-> transcript_body	Mtus2	Gm15721-001, Mtus2-001, Mtus2-009
orig anno overlaps tss: Mtus2-009, Gm15721-001, Mtus2-001	chr5:147956805-147969994	598561	chr5:148205614-148207763	598491-598561	243289	cis > 10kb	Promoter (<=1kb) <-> Promoter (<=1kb)	tss_protein_coding <-> tss		Gm15721-001, Mtus2-001, Mtus2-009
orig anno overlaps tss: Mtus2-009, Gm15721-001, Mtus2-001	chr5:147956805-147969994	598560	chr5:148198479-148205613	598491-598560	238646	cis > 10kb	Promoter (<=1kb) <-> Promoter (<=1kb)	tss_protein_coding <-> transcript_body		Gm15721-001, Mtus2-001, Mtus2-009
orig anno overlaps tss: Mtus2-009, Gm15721-001, Mtus2-001	chr5:147956805-147969994	598495	chr5:147971243-147975167	598491-598495	9805	cis <= 10kb	Promoter (<=1kb) <-> Intron	tss_protein_coding <-> transcript_body	Mtus2	Gm15721-001, Mtus2-001, Mtus2-009
orig anno overlaps tss: Slc46a3-003, Slc46a3-002, Slc46a3-001	chr5:147882492-147897989	598576	chr5:148257458-148271123	598465-598576	374050	cis > 10kb	Promoter (<=1kb) <-> Promoter (<=1kb)	tss_protein_coding <-> tss_protein_coding	Mtus2	Slc46a3-003, Slc46a3-001, Slc46a3-002
orig anno overlaps tss: Slc46a3-003, Slc46a3-002, Slc46a3-001	chr5:147882492-147897989	598572	chr5:148243040-148251245	598465-598572	356902	cis > 10kb	Promoter (<=1kb) <-> Intron	tss_protein_coding <-> transcript_body	Mtus2	Slc46a3-003, Slc46a3-001, Slc46a3-002
orig anno overlaps tss: Slc46a3-003, Slc46a3-002, Slc46a3-001	chr5:147882492-147897989	598571	chr5:148233861-148243039	598465-598571	348209	cis > 10kb	Promoter (<=1kb) <-> Promoter (<=1kb)	tss_protein_coding <-> tss	Mtus2	Slc46a3-003, Slc46a3-001, Slc46a3-002
orig anno overlaps tss: Pomp-001, Pomp-004, Pomp-003, Pomp-002	chr5:147859897-147861230	598576	chr5:148257458-148271123	598461-598576	403727	cis > 10kb	Promoter (<=1kb) <-> Promoter (<=1kb)	tss_protein_coding <-> tss_protein_coding	Mtus2	Pomp-002, Pomp-004, Pomp-003, Pomp-001
orig anno overlaps tss: Pomp-001, Pomp-004, Pomp-003, Pomp-002	chr5:147859897-147861230	598571	chr5:148233861-148243039	598461-598571	377886	cis > 10kb	Promoter (<=1kb) <-> Promoter (<=1kb)	tss_protein_coding <-> tss	Mtus2	Pomp-002, Pomp-004, Pomp-003, Pomp-001
orig anno overlaps tss: Flt1-003, Flt1-001, Flt1-002	chr5:147718791-147727361	598458	chr5:147843700-147851725	598431-598458	124637	cis > 10kb	Promoter (<=1kb) <-> Distal Intergenic	tss_protein_coding <-> intergenic	Pomp	Flt1-001, Flt1-002, Flt1-003
orig anno overlaps tss: Pomp-001, Pomp-004, Pomp-003, Pomp-002	chr5:147859897-147861230	598384	chr5:147583449-147590907	598384-598461	273386	cis > 10kb	Promoter (<=1kb) <-> Exon	tss_protein_coding <-> transcript_body	Flt1	Pomp-002, Pomp-004, Pomp-003, Pomp-001
orig anno overlaps tss: Slc46a3-003, Slc46a3-002, Slc46a3-001	chr5:147882492-147897989	598382	chr5:147570642-147581720	598382-598465	314060	cis > 10kb	Promoter (<=1kb) <-> Exon	tss_protein_coding <-> transcript_body	Pan3	Slc46a3-003, Slc46a3-001, Slc46a3-002
orig anno overlaps tss: Flt1-003, Flt1-001, Flt1-002	chr5:147718791-147727361	598382	chr5:147570642-147581720	598382-598431	146895	cis > 10kb	Promoter (<=1kb) <-> Exon	tss_protein_coding <-> transcript_body	Pan3	Flt1-001, Flt1-002, Flt1-003
orig anno overlaps tss: Pomp-001, Pomp-004, Pomp-003, Pomp-002	chr5:147859897-147861230	598377	chr5:147550650-147563484	598377-598461	303497	cis > 10kb	Promoter (<=1kb) <-> 3' UTR	tss_protein_coding <-> transcript_body	Pan3	Pomp-002, Pomp-004, Pomp-003, Pomp-001
orig anno overlaps tss: Pomp-001, Pomp-004, Pomp-003, Pomp-002	chr5:147859897-147861230	598371	chr5:147536043-147544808	598371-598461	320138	cis > 10kb	Promoter (<=1kb) <-> Promoter (<=1kb)	tss_protein_coding <-> tss_protein_coding	Pan3	Pomp-002, Pomp-004, Pomp-003, Pomp-001
orig anno overlaps tss: Pomp-001, Pomp-004, Pomp-003, Pomp-002	chr5:147859897-147861230	598349	chr5:147471442-147488434	598349-598461	380626	cis > 10kb	Promoter (<=1kb) <-> Exon	tss_protein_coding <-> transcript_body	Pan3	Pomp-002, Pomp-004, Pomp-003, Pomp-001
orig anno overlaps tss: Pomp-001, Pomp-004, Pomp-003, Pomp-002	chr5:147859897-147861230	598330	chr5:147402569-147420799	598330-598461	448880	cis > 10kb	Promoter (<=1kb) <-> Promoter (<=1kb)	tss_protein_coding <-> tss		Pomp-002, Pomp-004, Pomp-003, Pomp-001
orig anno overlaps tss: Flt1-003, Flt1-001, Flt1-002	chr5:147718791-147727361	598330	chr5:147402569-147420799	598330-598431	311392	cis > 10kb	Promoter (<=1kb) <-> Promoter (<=1kb)	tss_protein_coding <-> tss		Flt1-001, Flt1-002, Flt1-003
orig anno overlaps tss: Slc30a10-201	chr1:185453675-185454853	59847	chr1:185486419-185497388	59833-59847	37640	cis > 10kb	Promoter (<=1kb) <-> Promoter (<=1kb)	tss_protein_coding <-> tss	5033404E19Rik	Gm2061-201, Slc30a10-201
orig anno overlaps tss: Pomp-001, Pomp-004, Pomp-003, Pomp-002	chr5:147859897-147861230	598329	chr5:147401781-147402568	598329-598461	458389	cis > 10kb	Promoter (<=1kb) <-> Promoter (1-2kb)	tss_protein_coding <-> transcript_body	Flt3	Pomp-002, Pomp-004, Pomp-003, Pomp-001
orig anno overlaps tss: Gm26597-001, Flt3-001, Flt3-002	chr5:147397844-147401780	598458	chr5:147843700-147851725	598328-598458	447901	cis > 10kb	Promoter (<=1kb) <-> Distal Intergenic	tss_protein_coding <-> intergenic	Pomp	Gm26597-001, Flt3-001, Flt3-002
orig anno overlaps tss: Gm26597-001, Flt3-001, Flt3-002	chr5:147397844-147401780	598382	chr5:147570642-147581720	598328-598382	176369	cis > 10kb	Promoter (<=1kb) <-> Exon	tss_protein_coding <-> transcript_body	Pan3	Gm26597-001, Flt3-001, Flt3-002
orig anno overlaps tss: Gm26597-001, Flt3-001, Flt3-002	chr5:147397844-147401780	598330	chr5:147402569-147420799	598328-598330	11872	cis > 10kb	Promoter (<=1kb) <-> Promoter (<=1kb)	tss_protein_coding <-> tss		Gm26597-001, Flt3-001, Flt3-002
orig anno overlaps tss: Pomp-001, Pomp-004, Pomp-003, Pomp-002	chr5:147859897-147861230	598312	chr5:147340872-147358764	598312-598461	510746	cis > 10kb	Promoter (<=1kb) <-> Exon	tss_protein_coding <-> transcript_body		Pomp-002, Pomp-004, Pomp-003, Pomp-001
orig anno overlaps tss: Flt1-003, Flt1-001, Flt1-002	chr5:147718791-147727361	598312	chr5:147340872-147358764	598312-598431	373258	cis > 10kb	Promoter (<=1kb) <-> Exon	tss_protein_coding <-> transcript_body		Flt1-001, Flt1-002, Flt1-003
orig anno overlaps tss: Urad-001, RP24-510G5.6-001	chr5:147316521-147333250	598459	chr5:147851726-147859727	598307-598459	530841	cis > 10kb	Promoter (<=1kb) <-> Promoter (<=1kb)	tss_protein_coding <-> intergenic	Pomp	Urad-001, RP24-510G5.6-001, Flt3-001
orig anno overlaps tss: Urad-001, RP24-510G5.6-001	chr5:147316521-147333250	598312	chr5:147340872-147358764	598307-598312	24932	cis > 10kb	Promoter (<=1kb) <-> Exon	tss_protein_coding <-> transcript_body		Urad-001, RP24-510G5.6-001, Flt3-001
orig anno overlaps tss: Cdx2-001	chr5:147295439-147311181	598305	chr5:147311234-147316158	598303-598305	10386	cis > 10kb	Promoter (<=1kb) <-> 3' UTR	tss_protein_coding <-> transcript_body	Cdx2	Cdx2-001
orig anno overlaps tss: Cdx2-001	chr5:147295439-147311181	598301	chr5:147288735-147294906	598301-598303	11489	cis > 10kb	Promoter (<=1kb) <-> Distal Intergenic	tss_protein_coding <-> intergenic	Mir7k	Cdx2-001
orig anno overlaps tss: Cdx2-001	chr5:147295439-147311181	598298	chr5:147273945-147285638	598298-598303	23518	cis > 10kb	Promoter (<=1kb) <-> Promoter (<=1kb)	tss_protein_coding <-> tss		Cdx2-001
orig anno overlaps tss: 2210019I11Rik-001, 2210019I11Rik-003, 2210019I11Rik-002, Pdx1-001	chr5:147258466-147273472	598305	chr5:147311234-147316158	598296-598305	47727	cis > 10kb	Promoter (<=1kb) <-> 3' UTR	tss_protein_coding <-> transcript_body	Cdx2	2210019I11Rik-002, Pdx1-001, 2210019I11Rik-003, 2210019I11Rik-001
orig anno overlaps tss: Gsx1-001	chr5:147187801-147190474	598305	chr5:147311234-147316158	598276-598305	124558	cis > 10kb	Promoter (<=1kb) <-> 3' UTR	tss_protein_coding <-> transcript_body	Cdx2	Gsx1-001
orig anno overlaps tss: Gsx1-001	chr5:147187801-147190474	598298	chr5:147273945-147285638	598276-598298	90654	cis > 10kb	Promoter (<=1kb) <-> Promoter (<=1kb)	tss_protein_coding <-> tss		Gsx1-001
orig anno overlaps tss: Gsx1-001	chr5:147187801-147190474	598297	chr5:147273473-147273944	598276-598297	84571	cis > 10kb	Promoter (<=1kb) <-> Promoter (1-2kb)	tss_protein_coding <-> transcript_body	Plut	Gsx1-001
orig anno overlaps tss: Gsx1-001	chr5:147187801-147190474	598252	chr5:147091070-147104194	598252-598276	91506	cis > 10kb	Promoter (<=1kb) <-> Promoter (<=1kb)	tss_protein_coding <-> tss		Gsx1-001
orig anno overlaps tss: Lnx2-001, Polr1d-001, Polr1d-002, Polr1d-004, Polr1d-005	chr5:147075973-147080009	598290	chr5:147230266-147238462	598249-598290	156373	cis > 10kb	Promoter (<=1kb) <-> Exon	tss_protein_coding <-> transcript_body		Polr1d-001, Polr1d-002, Polr1d-004, Polr1d-005, Lnx2-001
orig anno overlaps tss: Lnx2-001, Polr1d-001, Polr1d-002, Polr1d-004, Polr1d-005	chr5:147075973-147080009	598287	chr5:147227396-147228180	598249-598287	149797	cis > 10kb	Promoter (<=1kb) <-> Downstream (<1kb)	tss_protein_coding <-> intergenic		Polr1d-001, Polr1d-002, Polr1d-004, Polr1d-005, Lnx2-001
orig anno overlaps tss: Lnx2-001, Polr1d-001, Polr1d-002, Polr1d-004, Polr1d-005	chr5:147075973-147080009	598286	chr5:147223185-147227395	598249-598286	147299	cis > 10kb	Promoter (<=1kb) <-> Downstream (1-2kb)	tss_protein_coding <-> intergenic		Polr1d-001, Polr1d-002, Polr1d-004, Polr1d-005, Lnx2-001
orig anno overlaps tss: Lnx2-001, Polr1d-001, Polr1d-002, Polr1d-004, Polr1d-005	chr5:147075973-147080009	598277	chr5:147190475-147198780	598249-598277	116637	cis > 10kb	Promoter (<=1kb) <-> Promoter (1-2kb)	tss_protein_coding <-> transcript_body		Polr1d-001, Polr1d-002, Polr1d-004, Polr1d-005, Lnx2-001
orig anno overlaps tss: Lnx2-001, Polr1d-001, Polr1d-002, Polr1d-004, Polr1d-005	chr5:147075973-147080009	598236	chr5:147043982-147046326	598236-598249	32837	cis > 10kb	Promoter (<=1kb) <-> Intron	tss_protein_coding <-> transcript_body	Lnx2	Polr1d-001, Polr1d-002, Polr1d-004, Polr1d-005, Lnx2-001
orig anno overlaps tss: Gsx1-001	chr5:147187801-147190474	598235	chr5:147036033-147043981	598235-598276	149131	cis > 10kb	Promoter (<=1kb) <-> 5' UTR	tss_protein_coding <-> transcript_body	Lnx2	Gsx1-001
orig anno overlaps tss: Lnx2-001, Polr1d-001, Polr1d-002, Polr1d-004, Polr1d-005	chr5:147075973-147080009	598235	chr5:147036033-147043981	598235-598249	37984	cis > 10kb	Promoter (<=1kb) <-> 5' UTR	tss_protein_coding <-> transcript_body	Lnx2	Polr1d-001, Polr1d-002, Polr1d-004, Polr1d-005, Lnx2-001
orig anno overlaps tss: 2210019I11Rik-001, 2210019I11Rik-003, 2210019I11Rik-002, Pdx1-001	chr5:147258466-147273472	598232	chr5:147018281-147031866	598232-598296	240895	cis > 10kb	Promoter (<=1kb) <-> Promoter (<=1kb)	tss_protein_coding <-> tss	Lnx2	2210019I11Rik-002, Pdx1-001, 2210019I11Rik-003, 2210019I11Rik-001
orig anno overlaps tss: Gsx1-001	chr5:147187801-147190474	598232	chr5:147018281-147031866	598232-598276	164064	cis > 10kb	Promoter (<=1kb) <-> Promoter (<=1kb)	tss_protein_coding <-> tss	Lnx2	Gsx1-001
orig anno overlaps tss: Lnx2-001, Polr1d-001, Polr1d-002, Polr1d-004, Polr1d-005	chr5:147075973-147080009	598232	chr5:147018281-147031866	598232-598249	52917	cis > 10kb	Promoter (<=1kb) <-> Promoter (<=1kb)	tss_protein_coding <-> tss	Lnx2	Polr1d-001, Polr1d-002, Polr1d-004, Polr1d-005, Lnx2-001
orig anno overlaps tss: 2210019I11Rik-001, 2210019I11Rik-003, 2210019I11Rik-002, Pdx1-001	chr5:147258466-147273472	598228	chr5:146992264-147004932	598228-598296	267371	cis > 10kb	Promoter (<=1kb) <-> Distal Intergenic	tss_protein_coding <-> intergenic	Lnx2	2210019I11Rik-002, Pdx1-001, 2210019I11Rik-003, 2210019I11Rik-001
orig anno overlaps tss: Gsx1-001	chr5:147187801-147190474	598228	chr5:146992264-147004932	598228-598276	190540	cis > 10kb	Promoter (<=1kb) <-> Distal Intergenic	tss_protein_coding <-> intergenic	Lnx2	Gsx1-001
orig anno overlaps tss: Lnx2-001, Polr1d-001, Polr1d-002, Polr1d-004, Polr1d-005	chr5:147075973-147080009	598228	chr5:146992264-147004932	598228-598249	79393	cis > 10kb	Promoter (<=1kb) <-> Distal Intergenic	tss_protein_coding <-> intergenic	Lnx2	Polr1d-001, Polr1d-002, Polr1d-004, Polr1d-005, Lnx2-001
orig anno overlaps tss: Gsx1-001	chr5:147187801-147190474	598227	chr5:146991673-146992263	598227-598276	197170	cis > 10kb	Promoter (<=1kb) <-> Distal Intergenic	tss_protein_coding <-> intergenic	Lnx2	Gsx1-001
orig anno overlaps tss: 2210019I11Rik-001, 2210019I11Rik-003, 2210019I11Rik-002, Pdx1-001	chr5:147258466-147273472	598226	chr5:146986022-146991672	598226-598296	277122	cis > 10kb	Promoter (<=1kb) <-> Distal Intergenic	tss_protein_coding <-> intergenic	Mtif3	2210019I11Rik-002, Pdx1-001, 2210019I11Rik-003, 2210019I11Rik-001
orig anno overlaps tss: Gsx1-001	chr5:147187801-147190474	598226	chr5:146986022-146991672	598226-598276	200291	cis > 10kb	Promoter (<=1kb) <-> Distal Intergenic	tss_protein_coding <-> intergenic	Mtif3	Gsx1-001
orig anno overlaps tss: Lnx2-001, Polr1d-001, Polr1d-002, Polr1d-004, Polr1d-005	chr5:147075973-147080009	598226	chr5:146986022-146991672	598226-598249	89144	cis > 10kb	Promoter (<=1kb) <-> Distal Intergenic	tss_protein_coding <-> intergenic	Mtif3	Polr1d-001, Polr1d-002, Polr1d-004, Polr1d-005, Lnx2-001
orig anno overlaps tss: 2210019I11Rik-001, 2210019I11Rik-003, 2210019I11Rik-002, Pdx1-001	chr5:147258466-147273472	598225	chr5:146985481-146986021	598225-598296	280218	cis > 10kb	Promoter (<=1kb) <-> Distal Intergenic	tss_protein_coding <-> intergenic	Mtif3	2210019I11Rik-002, Pdx1-001, 2210019I11Rik-003, 2210019I11Rik-001
orig anno overlaps tss: Gsx1-001	chr5:147187801-147190474	598225	chr5:146985481-146986021	598225-598276	203387	cis > 10kb	Promoter (<=1kb) <-> Distal Intergenic	tss_protein_coding <-> intergenic	Mtif3	Gsx1-001
orig anno overlaps tss: Lnx2-001, Polr1d-001, Polr1d-002, Polr1d-004, Polr1d-005	chr5:147075973-147080009	598225	chr5:146985481-146986021	598225-598249	92240	cis > 10kb	Promoter (<=1kb) <-> Distal Intergenic	tss_protein_coding <-> intergenic	Mtif3	Polr1d-001, Polr1d-002, Polr1d-004, Polr1d-005, Lnx2-001
orig anno overlaps tss: Gsx1-001	chr5:147187801-147190474	598224	chr5:146984959-146985480	598224-598276	203918	cis > 10kb	Promoter (<=1kb) <-> Distal Intergenic	tss_protein_coding <-> intergenic	Mtif3	Gsx1-001
orig anno overlaps tss: Lnx2-001, Polr1d-001, Polr1d-002, Polr1d-004, Polr1d-005	chr5:147075973-147080009	598224	chr5:146984959-146985480	598224-598249	92771	cis > 10kb	Promoter (<=1kb) <-> Distal Intergenic	tss_protein_coding <-> intergenic	Mtif3	Polr1d-001, Polr1d-002, Polr1d-004, Polr1d-005, Lnx2-001
orig anno overlaps tss: Cdx2-001	chr5:147295439-147311181	598223	chr5:146982181-146984958	598223-598303	319740	cis > 10kb	Promoter (<=1kb) <-> Distal Intergenic	tss_protein_coding <-> intergenic	Mtif3	Cdx2-001
orig anno overlaps tss: Gsx1-001	chr5:147187801-147190474	598223	chr5:146982181-146984958	598223-598276	205568	cis > 10kb	Promoter (<=1kb) <-> Distal Intergenic	tss_protein_coding <-> intergenic	Mtif3	Gsx1-001
orig anno overlaps tss: Lnx2-001, Polr1d-001, Polr1d-002, Polr1d-004, Polr1d-005	chr5:147075973-147080009	598223	chr5:146982181-146984958	598223-598249	94421	cis > 10kb	Promoter (<=1kb) <-> Distal Intergenic	tss_protein_coding <-> intergenic	Mtif3	Polr1d-001, Polr1d-002, Polr1d-004, Polr1d-005, Lnx2-001
orig anno overlaps tss: Cdx2-001	chr5:147295439-147311181	598222	chr5:146970743-146982180	598222-598303	326848	cis > 10kb	Promoter (<=1kb) <-> Distal Intergenic	tss_protein_coding <-> intergenic	Mtif3	Cdx2-001
orig anno overlaps tss: 2210019I11Rik-001, 2210019I11Rik-003, 2210019I11Rik-002, Pdx1-001	chr5:147258466-147273472	598222	chr5:146970743-146982180	598222-598296	289507	cis > 10kb	Promoter (<=1kb) <-> Distal Intergenic	tss_protein_coding <-> intergenic	Mtif3	2210019I11Rik-002, Pdx1-001, 2210019I11Rik-003, 2210019I11Rik-001
orig anno overlaps tss: Gsx1-001	chr5:147187801-147190474	598222	chr5:146970743-146982180	598222-598276	212676	cis > 10kb	Promoter (<=1kb) <-> Distal Intergenic	tss_protein_coding <-> intergenic	Mtif3	Gsx1-001
orig anno overlaps tss: Lnx2-001, Polr1d-001, Polr1d-002, Polr1d-004, Polr1d-005	chr5:147075973-147080009	598222	chr5:146970743-146982180	598222-598249	101529	cis > 10kb	Promoter (<=1kb) <-> Distal Intergenic	tss_protein_coding <-> intergenic	Mtif3	Polr1d-001, Polr1d-002, Polr1d-004, Polr1d-005, Lnx2-001
orig anno overlaps tss: Cdx2-001	chr5:147295439-147311181	598221	chr5:146969666-146970742	598221-598303	333106	cis > 10kb	Promoter (<=1kb) <-> Distal Intergenic	tss_protein_coding <-> intergenic	Mtif3	Cdx2-001
orig anno overlaps tss: Gsx1-001	chr5:147187801-147190474	598221	chr5:146969666-146970742	598221-598276	218934	cis > 10kb	Promoter (<=1kb) <-> Distal Intergenic	tss_protein_coding <-> intergenic	Mtif3	Gsx1-001
orig anno overlaps tss: 2210019I11Rik-001, 2210019I11Rik-003, 2210019I11Rik-002, Pdx1-001	chr5:147258466-147273472	598220	chr5:146968044-146969665	598220-598296	297114	cis > 10kb	Promoter (<=1kb) <-> Distal Intergenic	tss_protein_coding <-> intergenic	Mtif3	2210019I11Rik-002, Pdx1-001, 2210019I11Rik-003, 2210019I11Rik-001
orig anno overlaps tss: Gsx1-001	chr5:147187801-147190474	598220	chr5:146968044-146969665	598220-598276	220283	cis > 10kb	Promoter (<=1kb) <-> Distal Intergenic	tss_protein_coding <-> intergenic	Mtif3	Gsx1-001
orig anno overlaps tss: Cdx2-001	chr5:147295439-147311181	598219	chr5:146965751-146968043	598219-598303	336413	cis > 10kb	Promoter (<=1kb) <-> Promoter (1-2kb)	tss_protein_coding <-> intergenic	Mtif3	Cdx2-001
orig anno overlaps tss: Mtif3-001, Mtif3-005, Mtif3-003, Mtif3-006, Mtif3-001, Mtif3-002, Mtif3-004	chr5:146959232-146965750	598306	chr5:147316159-147316520	598218-598306	353849	cis > 10kb	Promoter (<=1kb) <-> Intron	tss_protein_coding <-> transcript_body	Urad	Mtif3-002, Mtif3-001, Mtif3-004, Mtif3-003, Mtif3-006, Mtif3-005, Mtif3-001
orig anno overlaps tss: Mtif3-001, Mtif3-005, Mtif3-003, Mtif3-006, Mtif3-001, Mtif3-002, Mtif3-004	chr5:146959232-146965750	598305	chr5:147311234-147316158	598218-598305	351205	cis > 10kb	Promoter (<=1kb) <-> 3' UTR	tss_protein_coding <-> transcript_body	Cdx2	Mtif3-002, Mtif3-001, Mtif3-004, Mtif3-003, Mtif3-006, Mtif3-005, Mtif3-001
orig anno overlaps tss: Mtif3-001, Mtif3-005, Mtif3-003, Mtif3-006, Mtif3-001, Mtif3-002, Mtif3-004	chr5:146959232-146965750	598301	chr5:147288735-147294906	598218-598301	329330	cis > 10kb	Promoter (<=1kb) <-> Distal Intergenic	tss_protein_coding <-> intergenic	Mir7k	Mtif3-002, Mtif3-001, Mtif3-004, Mtif3-003, Mtif3-006, Mtif3-005, Mtif3-001
orig anno overlaps tss: Mtif3-001, Mtif3-005, Mtif3-003, Mtif3-006, Mtif3-001, Mtif3-002, Mtif3-004	chr5:146959232-146965750	598300	chr5:147288137-147288734	598218-598300	325945	cis > 10kb	Promoter (<=1kb) <-> Distal Intergenic	tss_protein_coding <-> intergenic	Mir7k	Mtif3-002, Mtif3-001, Mtif3-004, Mtif3-003, Mtif3-006, Mtif3-005, Mtif3-001
orig anno overlaps tss: Mtif3-001, Mtif3-005, Mtif3-003, Mtif3-006, Mtif3-001, Mtif3-002, Mtif3-004	chr5:146959232-146965750	598298	chr5:147273945-147285638	598218-598298	317301	cis > 10kb	Promoter (<=1kb) <-> Promoter (<=1kb)	tss_protein_coding <-> tss		Mtif3-002, Mtif3-001, Mtif3-004, Mtif3-003, Mtif3-006, Mtif3-005, Mtif3-001
orig anno overlaps tss: Mtif3-001, Mtif3-005, Mtif3-003, Mtif3-006, Mtif3-001, Mtif3-002, Mtif3-004	chr5:146959232-146965750	598297	chr5:147273473-147273944	598218-598297	311218	cis > 10kb	Promoter (<=1kb) <-> Promoter (1-2kb)	tss_protein_coding <-> transcript_body	Plut	Mtif3-002, Mtif3-001, Mtif3-004, Mtif3-003, Mtif3-006, Mtif3-005, Mtif3-001
orig anno overlaps tss: Mtif3-001, Mtif3-005, Mtif3-003, Mtif3-006, Mtif3-001, Mtif3-002, Mtif3-004	chr5:146959232-146965750	598293	chr5:147253370-147255928	598218-598293	292158	cis > 10kb	Promoter (<=1kb) <-> Intron	tss_protein_coding <-> transcript_body	Pdx1	Mtif3-002, Mtif3-001, Mtif3-004, Mtif3-003, Mtif3-006, Mtif3-005, Mtif3-001
orig anno overlaps tss: Mtif3-001, Mtif3-005, Mtif3-003, Mtif3-006, Mtif3-001, Mtif3-002, Mtif3-004	chr5:146959232-146965750	598292	chr5:147248264-147253369	598218-598292	288326	cis > 10kb	Promoter (<=1kb) <-> Intron	tss_protein_coding <-> transcript_body	Pdx1	Mtif3-002, Mtif3-001, Mtif3-004, Mtif3-003, Mtif3-006, Mtif3-005, Mtif3-001
orig anno overlaps tss: Mtif3-001, Mtif3-005, Mtif3-003, Mtif3-006, Mtif3-001, Mtif3-002, Mtif3-004	chr5:146959232-146965750	598291	chr5:147238463-147248263	598218-598291	280872	cis > 10kb	Promoter (<=1kb) <-> Exon	tss_protein_coding <-> transcript_body	Pdx1	Mtif3-002, Mtif3-001, Mtif3-004, Mtif3-003, Mtif3-006, Mtif3-005, Mtif3-001
orig anno overlaps tss: Mtif3-001, Mtif3-005, Mtif3-003, Mtif3-006, Mtif3-001, Mtif3-002, Mtif3-004	chr5:146959232-146965750	598290	chr5:147230266-147238462	598218-598290	271873	cis > 10kb	Promoter (<=1kb) <-> Exon	tss_protein_coding <-> transcript_body		Mtif3-002, Mtif3-001, Mtif3-004, Mtif3-003, Mtif3-006, Mtif3-005, Mtif3-001
orig anno overlaps tss: Mtif3-001, Mtif3-005, Mtif3-003, Mtif3-006, Mtif3-001, Mtif3-002, Mtif3-004	chr5:146959232-146965750	598289	chr5:147230005-147230265	598218-598289	267644	cis > 10kb	Promoter (<=1kb) <-> Intron	tss_protein_coding <-> transcript_body		Mtif3-002, Mtif3-001, Mtif3-004, Mtif3-003, Mtif3-006, Mtif3-005, Mtif3-001
orig anno overlaps tss: Mtif3-001, Mtif3-005, Mtif3-003, Mtif3-006, Mtif3-001, Mtif3-002, Mtif3-004	chr5:146959232-146965750	598287	chr5:147227396-147228180	598218-598287	265297	cis > 10kb	Promoter (<=1kb) <-> Downstream (<1kb)	tss_protein_coding <-> intergenic		Mtif3-002, Mtif3-001, Mtif3-004, Mtif3-003, Mtif3-006, Mtif3-005, Mtif3-001
orig anno overlaps tss: Mtif3-001, Mtif3-005, Mtif3-003, Mtif3-006, Mtif3-001, Mtif3-002, Mtif3-004	chr5:146959232-146965750	598286	chr5:147223185-147227395	598218-598286	262799	cis > 10kb	Promoter (<=1kb) <-> Downstream (1-2kb)	tss_protein_coding <-> intergenic		Mtif3-002, Mtif3-001, Mtif3-004, Mtif3-003, Mtif3-006, Mtif3-005, Mtif3-001
orig anno overlaps tss: Mtif3-001, Mtif3-005, Mtif3-003, Mtif3-006, Mtif3-001, Mtif3-002, Mtif3-004	chr5:146959232-146965750	598285	chr5:147218035-147223184	598218-598285	258119	cis > 10kb	Promoter (<=1kb) <-> Distal Intergenic	tss_protein_coding <-> intergenic		Mtif3-002, Mtif3-001, Mtif3-004, Mtif3-003, Mtif3-006, Mtif3-005, Mtif3-001
orig anno overlaps tss: Mtif3-001, Mtif3-005, Mtif3-003, Mtif3-006, Mtif3-001, Mtif3-002, Mtif3-004	chr5:146959232-146965750	598282	chr5:147210396-147214751	598218-598282	250083	cis > 10kb	Promoter (<=1kb) <-> Distal Intergenic	tss_protein_coding <-> intergenic		Mtif3-002, Mtif3-001, Mtif3-004, Mtif3-003, Mtif3-006, Mtif3-005, Mtif3-001
orig anno overlaps tss: Mtif3-001, Mtif3-005, Mtif3-003, Mtif3-006, Mtif3-001, Mtif3-002, Mtif3-004	chr5:146959232-146965750	598281	chr5:147209506-147210395	598218-598281	247460	cis > 10kb	Promoter (<=1kb) <-> Distal Intergenic	tss_protein_coding <-> intergenic		Mtif3-002, Mtif3-001, Mtif3-004, Mtif3-003, Mtif3-006, Mtif3-005, Mtif3-001
orig anno overlaps tss: Mtif3-001, Mtif3-005, Mtif3-003, Mtif3-006, Mtif3-001, Mtif3-002, Mtif3-004	chr5:146959232-146965750	598280	chr5:147204709-147209505	598218-598280	244616	cis > 10kb	Promoter (<=1kb) <-> Distal Intergenic	tss_protein_coding <-> intergenic		Mtif3-002, Mtif3-001, Mtif3-004, Mtif3-003, Mtif3-006, Mtif3-005, Mtif3-001
orig anno overlaps tss: Mtif3-001, Mtif3-005, Mtif3-003, Mtif3-006, Mtif3-001, Mtif3-002, Mtif3-004	chr5:146959232-146965750	598277	chr5:147190475-147198780	598218-598277	232137	cis > 10kb	Promoter (<=1kb) <-> Promoter (1-2kb)	tss_protein_coding <-> transcript_body		Mtif3-002, Mtif3-001, Mtif3-004, Mtif3-003, Mtif3-006, Mtif3-005, Mtif3-001
orig anno overlaps tss: Mtif3-001, Mtif3-005, Mtif3-003, Mtif3-006, Mtif3-001, Mtif3-002, Mtif3-004	chr5:146959232-146965750	598270	chr5:147168646-147179637	598218-598270	211651	cis > 10kb	Promoter (<=1kb) <-> Distal Intergenic	tss_protein_coding <-> intergenic	Gsx1	Mtif3-002, Mtif3-001, Mtif3-004, Mtif3-003, Mtif3-006, Mtif3-005, Mtif3-001
orig anno overlaps tss: Mtif3-001, Mtif3-005, Mtif3-003, Mtif3-006, Mtif3-001, Mtif3-002, Mtif3-004	chr5:146959232-146965750	598269	chr5:147158746-147168645	598218-598269	201205	cis > 10kb	Promoter (<=1kb) <-> Distal Intergenic	tss_protein_coding <-> intergenic	Gsx1	Mtif3-002, Mtif3-001, Mtif3-004, Mtif3-003, Mtif3-006, Mtif3-005, Mtif3-001
orig anno overlaps tss: Mtif3-001, Mtif3-005, Mtif3-003, Mtif3-006, Mtif3-001, Mtif3-002, Mtif3-004	chr5:146959232-146965750	598268	chr5:147152058-147158745	598218-598268	192911	cis > 10kb	Promoter (<=1kb) <-> Distal Intergenic	tss_protein_coding <-> intergenic	Gsx1	Mtif3-002, Mtif3-001, Mtif3-004, Mtif3-003, Mtif3-006, Mtif3-005, Mtif3-001
orig anno overlaps tss: Mtif3-001, Mtif3-005, Mtif3-003, Mtif3-006, Mtif3-001, Mtif3-002, Mtif3-004	chr5:146959232-146965750	598254	chr5:147104659-147113903	598218-598254	146790	cis > 10kb	Promoter (<=1kb) <-> Promoter (<=1kb)	tss_protein_coding <-> tss	Polr1d	Mtif3-002, Mtif3-001, Mtif3-004, Mtif3-003, Mtif3-006, Mtif3-005, Mtif3-001
orig anno overlaps tss: Mtif3-001, Mtif3-005, Mtif3-003, Mtif3-006, Mtif3-001, Mtif3-002, Mtif3-004	chr5:146959232-146965750	598252	chr5:147091070-147104194	598218-598252	135141	cis > 10kb	Promoter (<=1kb) <-> Promoter (<=1kb)	tss_protein_coding <-> tss		Mtif3-002, Mtif3-001, Mtif3-004, Mtif3-003, Mtif3-006, Mtif3-005, Mtif3-001
orig anno overlaps tss: Mtif3-001, Mtif3-005, Mtif3-003, Mtif3-006, Mtif3-001, Mtif3-002, Mtif3-004	chr5:146959232-146965750	598250	chr5:147080010-147085235	598218-598250	120132	cis > 10kb	Promoter (<=1kb) <-> Promoter (2-3kb)	tss_protein_coding <-> transcript_body	Polr1d	Mtif3-002, Mtif3-001, Mtif3-004, Mtif3-003, Mtif3-006, Mtif3-005, Mtif3-001
orig anno overlaps tss: Mtif3-001, Mtif3-005, Mtif3-003, Mtif3-006, Mtif3-001, Mtif3-002, Mtif3-004	chr5:146959232-146965750	598245	chr5:147064468-147070205	598218-598245	104846	cis > 10kb	Promoter (<=1kb) <-> Intron	tss_protein_coding <-> transcript_body	Lnx2	Mtif3-002, Mtif3-001, Mtif3-004, Mtif3-003, Mtif3-006, Mtif3-005, Mtif3-001
orig anno overlaps tss: Gtf3a-001, Gtf3a-002, Gtf3a-003, Gtf3a-004	chr5:146948389-146959231	598330	chr5:147402569-147420799	598217-598330	457874	cis > 10kb	Promoter (<=1kb) <-> Promoter (<=1kb)	tss_protein_coding <-> tss		Mtif3-001, Mtif3-005, Mtif3-006, Mtif3-003, Mtif3-004, Mtif3-001, Mtif3-002, Gtf3a-004, Gtf3a-003, Gtf3a-002, Gtf3a-001
orig anno overlaps tss: Gtf3a-001, Gtf3a-002, Gtf3a-003, Gtf3a-004	chr5:146948389-146959231	598312	chr5:147340872-147358764	598217-598312	396008	cis > 10kb	Promoter (<=1kb) <-> Exon	tss_protein_coding <-> transcript_body		Mtif3-001, Mtif3-005, Mtif3-006, Mtif3-003, Mtif3-004, Mtif3-001, Mtif3-002, Gtf3a-004, Gtf3a-003, Gtf3a-002, Gtf3a-001
orig anno overlaps tss: Gtf3a-001, Gtf3a-002, Gtf3a-003, Gtf3a-004	chr5:146948389-146959231	598306	chr5:147316159-147316520	598217-598306	362530	cis > 10kb	Promoter (<=1kb) <-> Intron	tss_protein_coding <-> transcript_body	Urad	Mtif3-001, Mtif3-005, Mtif3-006, Mtif3-003, Mtif3-004, Mtif3-001, Mtif3-002, Gtf3a-004, Gtf3a-003, Gtf3a-002, Gtf3a-001
orig anno overlaps tss: Gtf3a-001, Gtf3a-002, Gtf3a-003, Gtf3a-004	chr5:146948389-146959231	598305	chr5:147311234-147316158	598217-598305	359886	cis > 10kb	Promoter (<=1kb) <-> 3' UTR	tss_protein_coding <-> transcript_body	Cdx2	Mtif3-001, Mtif3-005, Mtif3-006, Mtif3-003, Mtif3-004, Mtif3-001, Mtif3-002, Gtf3a-004, Gtf3a-003, Gtf3a-002, Gtf3a-001
orig anno overlaps tss: Gtf3a-001, Gtf3a-002, Gtf3a-003, Gtf3a-004	chr5:146948389-146959231	598302	chr5:147294907-147295438	598217-598302	341363	cis > 10kb	Promoter (<=1kb) <-> Distal Intergenic	tss_protein_coding <-> intergenic	Mir7k	Mtif3-001, Mtif3-005, Mtif3-006, Mtif3-003, Mtif3-004, Mtif3-001, Mtif3-002, Gtf3a-004, Gtf3a-003, Gtf3a-002, Gtf3a-001
orig anno overlaps tss: Gtf3a-001, Gtf3a-002, Gtf3a-003, Gtf3a-004	chr5:146948389-146959231	598301	chr5:147288735-147294906	598217-598301	338011	cis > 10kb	Promoter (<=1kb) <-> Distal Intergenic	tss_protein_coding <-> intergenic	Mir7k	Mtif3-001, Mtif3-005, Mtif3-006, Mtif3-003, Mtif3-004, Mtif3-001, Mtif3-002, Gtf3a-004, Gtf3a-003, Gtf3a-002, Gtf3a-001
orig anno overlaps tss: Gtf3a-001, Gtf3a-002, Gtf3a-003, Gtf3a-004	chr5:146948389-146959231	598299	chr5:147285639-147288136	598217-598299	333078	cis > 10kb	Promoter (<=1kb) <-> Promoter (2-3kb)	tss_protein_coding <-> intergenic	Mir7k	Mtif3-001, Mtif3-005, Mtif3-006, Mtif3-003, Mtif3-004, Mtif3-001, Mtif3-002, Gtf3a-004, Gtf3a-003, Gtf3a-002, Gtf3a-001
orig anno overlaps tss: Gtf3a-001, Gtf3a-002, Gtf3a-003, Gtf3a-004	chr5:146948389-146959231	598298	chr5:147273945-147285638	598217-598298	325982	cis > 10kb	Promoter (<=1kb) <-> Promoter (<=1kb)	tss_protein_coding <-> tss		Mtif3-001, Mtif3-005, Mtif3-006, Mtif3-003, Mtif3-004, Mtif3-001, Mtif3-002, Gtf3a-004, Gtf3a-003, Gtf3a-002, Gtf3a-001
orig anno overlaps tss: Gtf3a-001, Gtf3a-002, Gtf3a-003, Gtf3a-004	chr5:146948389-146959231	598297	chr5:147273473-147273944	598217-598297	319899	cis > 10kb	Promoter (<=1kb) <-> Promoter (1-2kb)	tss_protein_coding <-> transcript_body	Plut	Mtif3-001, Mtif3-005, Mtif3-006, Mtif3-003, Mtif3-004, Mtif3-001, Mtif3-002, Gtf3a-004, Gtf3a-003, Gtf3a-002, Gtf3a-001
orig anno overlaps tss: Gtf3a-001, Gtf3a-002, Gtf3a-003, Gtf3a-004	chr5:146948389-146959231	598295	chr5:147257288-147258465	598217-598295	304067	cis > 10kb	Promoter (<=1kb) <-> Intron	tss_protein_coding <-> transcript_body	Pdx1	Mtif3-001, Mtif3-005, Mtif3-006, Mtif3-003, Mtif3-004, Mtif3-001, Mtif3-002, Gtf3a-004, Gtf3a-003, Gtf3a-002, Gtf3a-001
orig anno overlaps tss: Gtf3a-001, Gtf3a-002, Gtf3a-003, Gtf3a-004	chr5:146948389-146959231	598294	chr5:147255929-147257287	598217-598294	302798	cis > 10kb	Promoter (<=1kb) <-> Intron	tss_protein_coding <-> transcript_body	Pdx1	Mtif3-001, Mtif3-005, Mtif3-006, Mtif3-003, Mtif3-004, Mtif3-001, Mtif3-002, Gtf3a-004, Gtf3a-003, Gtf3a-002, Gtf3a-001
orig anno overlaps tss: Gtf3a-001, Gtf3a-002, Gtf3a-003, Gtf3a-004	chr5:146948389-146959231	598293	chr5:147253370-147255928	598217-598293	300839	cis > 10kb	Promoter (<=1kb) <-> Intron	tss_protein_coding <-> transcript_body	Pdx1	Mtif3-001, Mtif3-005, Mtif3-006, Mtif3-003, Mtif3-004, Mtif3-001, Mtif3-002, Gtf3a-004, Gtf3a-003, Gtf3a-002, Gtf3a-001
orig anno overlaps tss: Gtf3a-001, Gtf3a-002, Gtf3a-003, Gtf3a-004	chr5:146948389-146959231	598292	chr5:147248264-147253369	598217-598292	297007	cis > 10kb	Promoter (<=1kb) <-> Intron	tss_protein_coding <-> transcript_body	Pdx1	Mtif3-001, Mtif3-005, Mtif3-006, Mtif3-003, Mtif3-004, Mtif3-001, Mtif3-002, Gtf3a-004, Gtf3a-003, Gtf3a-002, Gtf3a-001
orig anno overlaps tss: Gtf3a-001, Gtf3a-002, Gtf3a-003, Gtf3a-004	chr5:146948389-146959231	598291	chr5:147238463-147248263	598217-598291	289553	cis > 10kb	Promoter (<=1kb) <-> Exon	tss_protein_coding <-> transcript_body	Pdx1	Mtif3-001, Mtif3-005, Mtif3-006, Mtif3-003, Mtif3-004, Mtif3-001, Mtif3-002, Gtf3a-004, Gtf3a-003, Gtf3a-002, Gtf3a-001
orig anno overlaps tss: Gtf3a-001, Gtf3a-002, Gtf3a-003, Gtf3a-004	chr5:146948389-146959231	598290	chr5:147230266-147238462	598217-598290	280554	cis > 10kb	Promoter (<=1kb) <-> Exon	tss_protein_coding <-> transcript_body		Mtif3-001, Mtif3-005, Mtif3-006, Mtif3-003, Mtif3-004, Mtif3-001, Mtif3-002, Gtf3a-004, Gtf3a-003, Gtf3a-002, Gtf3a-001
orig anno overlaps tss: Gtf3a-001, Gtf3a-002, Gtf3a-003, Gtf3a-004	chr5:146948389-146959231	598289	chr5:147230005-147230265	598217-598289	276325	cis > 10kb	Promoter (<=1kb) <-> Intron	tss_protein_coding <-> transcript_body		Mtif3-001, Mtif3-005, Mtif3-006, Mtif3-003, Mtif3-004, Mtif3-001, Mtif3-002, Gtf3a-004, Gtf3a-003, Gtf3a-002, Gtf3a-001
orig anno overlaps tss: Gtf3a-001, Gtf3a-002, Gtf3a-003, Gtf3a-004	chr5:146948389-146959231	598288	chr5:147228181-147230004	598217-598288	275283	cis > 10kb	Promoter (<=1kb) <-> Exon	tss_protein_coding <-> transcript_body		Mtif3-001, Mtif3-005, Mtif3-006, Mtif3-003, Mtif3-004, Mtif3-001, Mtif3-002, Gtf3a-004, Gtf3a-003, Gtf3a-002, Gtf3a-001
orig anno overlaps tss: Gtf3a-001, Gtf3a-002, Gtf3a-003, Gtf3a-004	chr5:146948389-146959231	598287	chr5:147227396-147228180	598217-598287	273978	cis > 10kb	Promoter (<=1kb) <-> Downstream (<1kb)	tss_protein_coding <-> intergenic		Mtif3-001, Mtif3-005, Mtif3-006, Mtif3-003, Mtif3-004, Mtif3-001, Mtif3-002, Gtf3a-004, Gtf3a-003, Gtf3a-002, Gtf3a-001
orig anno overlaps tss: Gtf3a-001, Gtf3a-002, Gtf3a-003, Gtf3a-004	chr5:146948389-146959231	598286	chr5:147223185-147227395	598217-598286	271480	cis > 10kb	Promoter (<=1kb) <-> Downstream (1-2kb)	tss_protein_coding <-> intergenic		Mtif3-001, Mtif3-005, Mtif3-006, Mtif3-003, Mtif3-004, Mtif3-001, Mtif3-002, Gtf3a-004, Gtf3a-003, Gtf3a-002, Gtf3a-001
orig anno overlaps tss: Gtf3a-001, Gtf3a-002, Gtf3a-003, Gtf3a-004	chr5:146948389-146959231	598285	chr5:147218035-147223184	598217-598285	266800	cis > 10kb	Promoter (<=1kb) <-> Distal Intergenic	tss_protein_coding <-> intergenic		Mtif3-001, Mtif3-005, Mtif3-006, Mtif3-003, Mtif3-004, Mtif3-001, Mtif3-002, Gtf3a-004, Gtf3a-003, Gtf3a-002, Gtf3a-001
orig anno overlaps tss: Gtf3a-001, Gtf3a-002, Gtf3a-003, Gtf3a-004	chr5:146948389-146959231	598282	chr5:147210396-147214751	598217-598282	258764	cis > 10kb	Promoter (<=1kb) <-> Distal Intergenic	tss_protein_coding <-> intergenic		Mtif3-001, Mtif3-005, Mtif3-006, Mtif3-003, Mtif3-004, Mtif3-001, Mtif3-002, Gtf3a-004, Gtf3a-003, Gtf3a-002, Gtf3a-001
orig anno overlaps tss: Gtf3a-001, Gtf3a-002, Gtf3a-003, Gtf3a-004	chr5:146948389-146959231	598280	chr5:147204709-147209505	598217-598280	253297	cis > 10kb	Promoter (<=1kb) <-> Distal Intergenic	tss_protein_coding <-> intergenic		Mtif3-001, Mtif3-005, Mtif3-006, Mtif3-003, Mtif3-004, Mtif3-001, Mtif3-002, Gtf3a-004, Gtf3a-003, Gtf3a-002, Gtf3a-001
orig anno overlaps tss: Gtf3a-001, Gtf3a-002, Gtf3a-003, Gtf3a-004	chr5:146948389-146959231	598277	chr5:147190475-147198780	598217-598277	240818	cis > 10kb	Promoter (<=1kb) <-> Promoter (1-2kb)	tss_protein_coding <-> transcript_body		Mtif3-001, Mtif3-005, Mtif3-006, Mtif3-003, Mtif3-004, Mtif3-001, Mtif3-002, Gtf3a-004, Gtf3a-003, Gtf3a-002, Gtf3a-001
orig anno overlaps tss: Gtf3a-001, Gtf3a-002, Gtf3a-003, Gtf3a-004	chr5:146948389-146959231	598275	chr5:147185681-147187800	598217-598275	232931	cis > 10kb	Promoter (<=1kb) <-> Promoter (<=1kb)	tss_protein_coding <-> intergenic	Gsx1	Mtif3-001, Mtif3-005, Mtif3-006, Mtif3-003, Mtif3-004, Mtif3-001, Mtif3-002, Gtf3a-004, Gtf3a-003, Gtf3a-002, Gtf3a-001
orig anno overlaps tss: Gtf3a-001, Gtf3a-002, Gtf3a-003, Gtf3a-004	chr5:146948389-146959231	598274	chr5:147182305-147185680	598217-598274	230183	cis > 10kb	Promoter (<=1kb) <-> Distal Intergenic	tss_protein_coding <-> intergenic	Gsx1	Mtif3-001, Mtif3-005, Mtif3-006, Mtif3-003, Mtif3-004, Mtif3-001, Mtif3-002, Gtf3a-004, Gtf3a-003, Gtf3a-002, Gtf3a-001
orig anno overlaps tss: Gtf3a-001, Gtf3a-002, Gtf3a-003, Gtf3a-004	chr5:146948389-146959231	598270	chr5:147168646-147179637	598217-598270	220332	cis > 10kb	Promoter (<=1kb) <-> Distal Intergenic	tss_protein_coding <-> intergenic	Gsx1	Mtif3-001, Mtif3-005, Mtif3-006, Mtif3-003, Mtif3-004, Mtif3-001, Mtif3-002, Gtf3a-004, Gtf3a-003, Gtf3a-002, Gtf3a-001
orig anno overlaps tss: Gtf3a-001, Gtf3a-002, Gtf3a-003, Gtf3a-004	chr5:146948389-146959231	598269	chr5:147158746-147168645	598217-598269	209886	cis > 10kb	Promoter (<=1kb) <-> Distal Intergenic	tss_protein_coding <-> intergenic	Gsx1	Mtif3-001, Mtif3-005, Mtif3-006, Mtif3-003, Mtif3-004, Mtif3-001, Mtif3-002, Gtf3a-004, Gtf3a-003, Gtf3a-002, Gtf3a-001
orig anno overlaps tss: Gtf3a-001, Gtf3a-002, Gtf3a-003, Gtf3a-004	chr5:146948389-146959231	598254	chr5:147104659-147113903	598217-598254	155471	cis > 10kb	Promoter (<=1kb) <-> Promoter (<=1kb)	tss_protein_coding <-> tss	Polr1d	Mtif3-001, Mtif3-005, Mtif3-006, Mtif3-003, Mtif3-004, Mtif3-001, Mtif3-002, Gtf3a-004, Gtf3a-003, Gtf3a-002, Gtf3a-001
orig anno overlaps tss: Gtf3a-001, Gtf3a-002, Gtf3a-003, Gtf3a-004	chr5:146948389-146959231	598252	chr5:147091070-147104194	598217-598252	143822	cis > 10kb	Promoter (<=1kb) <-> Promoter (<=1kb)	tss_protein_coding <-> tss		Mtif3-001, Mtif3-005, Mtif3-006, Mtif3-003, Mtif3-004, Mtif3-001, Mtif3-002, Gtf3a-004, Gtf3a-003, Gtf3a-002, Gtf3a-001
orig anno overlaps tss: Gtf3a-001, Gtf3a-002, Gtf3a-003, Gtf3a-004	chr5:146948389-146959231	598251	chr5:147085236-147091069	598217-598251	134343	cis > 10kb	Promoter (<=1kb) <-> Intron	tss_protein_coding <-> transcript_body	Polr1d	Mtif3-001, Mtif3-005, Mtif3-006, Mtif3-003, Mtif3-004, Mtif3-001, Mtif3-002, Gtf3a-004, Gtf3a-003, Gtf3a-002, Gtf3a-001
orig anno overlaps tss: Gtf3a-001, Gtf3a-002, Gtf3a-003, Gtf3a-004	chr5:146948389-146959231	598250	chr5:147080010-147085235	598217-598250	128813	cis > 10kb	Promoter (<=1kb) <-> Promoter (2-3kb)	tss_protein_coding <-> transcript_body	Polr1d	Mtif3-001, Mtif3-005, Mtif3-006, Mtif3-003, Mtif3-004, Mtif3-001, Mtif3-002, Gtf3a-004, Gtf3a-003, Gtf3a-002, Gtf3a-001
orig anno overlaps tss: Gtf3a-001, Gtf3a-002, Gtf3a-003, Gtf3a-004	chr5:146948389-146959231	598232	chr5:147018281-147031866	598217-598232	71264	cis > 10kb	Promoter (<=1kb) <-> Promoter (<=1kb)	tss_protein_coding <-> tss	Lnx2	Mtif3-001, Mtif3-005, Mtif3-006, Mtif3-003, Mtif3-004, Mtif3-001, Mtif3-002, Gtf3a-004, Gtf3a-003, Gtf3a-002, Gtf3a-001
orig anno overlaps tss: Cdx2-001	chr5:147295439-147311181	598216	chr5:146948064-146948388	598216-598303	355084	cis > 10kb	Promoter (<=1kb) <-> Promoter (<=1kb)	tss_protein_coding <-> intergenic	Gtf3a	Cdx2-001
orig anno overlaps tss: Gsx1-001	chr5:147187801-147190474	598216	chr5:146948064-146948388	598216-598276	240912	cis > 10kb	Promoter (<=1kb) <-> Promoter (<=1kb)	tss_protein_coding <-> intergenic	Gtf3a	Gsx1-001
orig anno overlaps tss: Lnx2-001, Polr1d-001, Polr1d-002, Polr1d-004, Polr1d-005	chr5:147075973-147080009	598216	chr5:146948064-146948388	598216-598249	129765	cis > 10kb	Promoter (<=1kb) <-> Promoter (<=1kb)	tss_protein_coding <-> intergenic	Gtf3a	Polr1d-001, Polr1d-002, Polr1d-004, Polr1d-005, Lnx2-001
orig anno overlaps tss: Cdx2-001	chr5:147295439-147311181	598214	chr5:146944116-146946218	598214-598303	358143	cis > 10kb	Promoter (<=1kb) <-> Promoter (2-3kb)	tss_protein_coding <-> intergenic	Gtf3a	Cdx2-001
orig anno overlaps tss: Gsx1-001	chr5:147187801-147190474	598214	chr5:146944116-146946218	598214-598276	243971	cis > 10kb	Promoter (<=1kb) <-> Promoter (2-3kb)	tss_protein_coding <-> intergenic	Gtf3a	Gsx1-001
orig anno overlaps tss: Cdx2-001	chr5:147295439-147311181	598213	chr5:146943472-146944115	598213-598303	359516	cis > 10kb	Promoter (<=1kb) <-> Distal Intergenic	tss_protein_coding <-> intergenic	Gtf3a	Cdx2-001
orig anno overlaps tss: Cdx2-001	chr5:147295439-147311181	598212	chr5:146943100-146943471	598212-598303	360024	cis > 10kb	Promoter (<=1kb) <-> Distal Intergenic	tss_protein_coding <-> intergenic	Gtf3a	Cdx2-001
orig anno overlaps tss: 2210019I11Rik-001, 2210019I11Rik-003, 2210019I11Rik-002, Pdx1-001	chr5:147258466-147273472	598212	chr5:146943100-146943471	598212-598296	322683	cis > 10kb	Promoter (<=1kb) <-> Distal Intergenic	tss_protein_coding <-> intergenic	Gtf3a	2210019I11Rik-002, Pdx1-001, 2210019I11Rik-003, 2210019I11Rik-001
orig anno overlaps tss: Gsx1-001	chr5:147187801-147190474	598212	chr5:146943100-146943471	598212-598276	245852	cis > 10kb	Promoter (<=1kb) <-> Distal Intergenic	tss_protein_coding <-> intergenic	Gtf3a	Gsx1-001
orig anno overlaps tss: Cdx2-001	chr5:147295439-147311181	598211	chr5:146942296-146943099	598211-598303	360612	cis > 10kb	Promoter (<=1kb) <-> Distal Intergenic	tss_protein_coding <-> intergenic	Gtf3a	Cdx2-001
orig anno overlaps tss: Gsx1-001	chr5:147187801-147190474	598211	chr5:146942296-146943099	598211-598276	246440	cis > 10kb	Promoter (<=1kb) <-> Distal Intergenic	tss_protein_coding <-> intergenic	Gtf3a	Gsx1-001
orig anno overlaps tss: Urad-001, RP24-510G5.6-001	chr5:147316521-147333250	598210	chr5:146930094-146942295	598210-598307	388691	cis > 10kb	Promoter (<=1kb) <-> Distal Intergenic	tss_protein_coding <-> intergenic	Gtf3a	Urad-001, RP24-510G5.6-001, Flt3-001
orig anno overlaps tss: Cdx2-001	chr5:147295439-147311181	598210	chr5:146930094-146942295	598210-598303	367115	cis > 10kb	Promoter (<=1kb) <-> Distal Intergenic	tss_protein_coding <-> intergenic	Gtf3a	Cdx2-001
orig anno overlaps tss: 2210019I11Rik-001, 2210019I11Rik-003, 2210019I11Rik-002, Pdx1-001	chr5:147258466-147273472	598210	chr5:146930094-146942295	598210-598296	329774	cis > 10kb	Promoter (<=1kb) <-> Distal Intergenic	tss_protein_coding <-> intergenic	Gtf3a	2210019I11Rik-002, Pdx1-001, 2210019I11Rik-003, 2210019I11Rik-001
orig anno overlaps tss: Gsx1-001	chr5:147187801-147190474	598210	chr5:146930094-146942295	598210-598276	252943	cis > 10kb	Promoter (<=1kb) <-> Distal Intergenic	tss_protein_coding <-> intergenic	Gtf3a	Gsx1-001
orig anno overlaps tss: Gtf3a-001, Gtf3a-002, Gtf3a-003, Gtf3a-004	chr5:146948389-146959231	598210	chr5:146930094-146942295	598210-598217	17615	cis > 10kb	Promoter (<=1kb) <-> Distal Intergenic	tss_protein_coding <-> intergenic	Gtf3a	Mtif3-001, Mtif3-005, Mtif3-006, Mtif3-003, Mtif3-004, Mtif3-001, Mtif3-002, Gtf3a-004, Gtf3a-003, Gtf3a-002, Gtf3a-001
orig anno overlaps tss: Urad-001, RP24-510G5.6-001	chr5:147316521-147333250	598209	chr5:146919349-146930093	598209-598307	400165	cis > 10kb	Promoter (<=1kb) <-> Distal Intergenic	tss_protein_coding <-> intergenic	Gtf3a	Urad-001, RP24-510G5.6-001, Flt3-001
orig anno overlaps tss: Cdx2-001	chr5:147295439-147311181	598209	chr5:146919349-146930093	598209-598303	378589	cis > 10kb	Promoter (<=1kb) <-> Distal Intergenic	tss_protein_coding <-> intergenic	Gtf3a	Cdx2-001
orig anno overlaps tss: 2210019I11Rik-001, 2210019I11Rik-003, 2210019I11Rik-002, Pdx1-001	chr5:147258466-147273472	598209	chr5:146919349-146930093	598209-598296	341248	cis > 10kb	Promoter (<=1kb) <-> Distal Intergenic	tss_protein_coding <-> intergenic	Gtf3a	2210019I11Rik-002, Pdx1-001, 2210019I11Rik-003, 2210019I11Rik-001
orig anno overlaps tss: Gsx1-001	chr5:147187801-147190474	598209	chr5:146919349-146930093	598209-598276	264417	cis > 10kb	Promoter (<=1kb) <-> Distal Intergenic	tss_protein_coding <-> intergenic	Gtf3a	Gsx1-001
orig anno overlaps tss: Urad-001, RP24-510G5.6-001	chr5:147316521-147333250	598208	chr5:146912872-146919348	598208-598307	408776	cis > 10kb	Promoter (<=1kb) <-> Distal Intergenic	tss_protein_coding <-> intergenic	Gtf3a	Urad-001, RP24-510G5.6-001, Flt3-001
orig anno overlaps tss: Cdx2-001	chr5:147295439-147311181	598208	chr5:146912872-146919348	598208-598303	387200	cis > 10kb	Promoter (<=1kb) <-> Distal Intergenic	tss_protein_coding <-> intergenic	Gtf3a	Cdx2-001
orig anno overlaps tss: 2210019I11Rik-001, 2210019I11Rik-003, 2210019I11Rik-002, Pdx1-001	chr5:147258466-147273472	598208	chr5:146912872-146919348	598208-598296	349859	cis > 10kb	Promoter (<=1kb) <-> Distal Intergenic	tss_protein_coding <-> intergenic	Gtf3a	2210019I11Rik-002, Pdx1-001, 2210019I11Rik-003, 2210019I11Rik-001
orig anno overlaps tss: Gsx1-001	chr5:147187801-147190474	598208	chr5:146912872-146919348	598208-598276	273028	cis > 10kb	Promoter (<=1kb) <-> Distal Intergenic	tss_protein_coding <-> intergenic	Gtf3a	Gsx1-001
orig anno overlaps tss: Urad-001, RP24-510G5.6-001	chr5:147316521-147333250	598207	chr5:146903869-146912871	598207-598307	416516	cis > 10kb	Promoter (<=1kb) <-> Distal Intergenic	tss_protein_coding <-> intergenic	Gtf3a	Urad-001, RP24-510G5.6-001, Flt3-001
orig anno overlaps tss: Cdx2-001	chr5:147295439-147311181	598207	chr5:146903869-146912871	598207-598303	394940	cis > 10kb	Promoter (<=1kb) <-> Distal Intergenic	tss_protein_coding <-> intergenic	Gtf3a	Cdx2-001
orig anno overlaps tss: 2210019I11Rik-001, 2210019I11Rik-003, 2210019I11Rik-002, Pdx1-001	chr5:147258466-147273472	598207	chr5:146903869-146912871	598207-598296	357599	cis > 10kb	Promoter (<=1kb) <-> Distal Intergenic	tss_protein_coding <-> intergenic	Gtf3a	2210019I11Rik-002, Pdx1-001, 2210019I11Rik-003, 2210019I11Rik-001
orig anno overlaps tss: Gsx1-001	chr5:147187801-147190474	598207	chr5:146903869-146912871	598207-598276	280768	cis > 10kb	Promoter (<=1kb) <-> Distal Intergenic	tss_protein_coding <-> intergenic	Gtf3a	Gsx1-001
orig anno overlaps tss: 2210019I11Rik-001, 2210019I11Rik-003, 2210019I11Rik-002, Pdx1-001	chr5:147258466-147273472	598205	chr5:146882982-146887597	598205-598296	380679	cis > 10kb	Promoter (<=1kb) <-> Distal Intergenic	tss_protein_coding <-> intergenic	Rasl11a	2210019I11Rik-002, Pdx1-001, 2210019I11Rik-003, 2210019I11Rik-001
orig anno overlaps tss: Gm26597-001, Flt3-001, Flt3-002	chr5:147397844-147401780	598201	chr5:146860159-146878120	598201-598328	530672	cis > 10kb	Promoter (<=1kb) <-> Distal Intergenic	tss_protein_coding <-> intergenic	Rasl11a	Gm26597-001, Flt3-001, Flt3-002
orig anno overlaps tss: Urad-001, RP24-510G5.6-001	chr5:147316521-147333250	598201	chr5:146860159-146878120	598201-598307	455746	cis > 10kb	Promoter (<=1kb) <-> Distal Intergenic	tss_protein_coding <-> intergenic	Rasl11a	Urad-001, RP24-510G5.6-001, Flt3-001
orig anno overlaps tss: Cdx2-001	chr5:147295439-147311181	598201	chr5:146860159-146878120	598201-598303	434170	cis > 10kb	Promoter (<=1kb) <-> Distal Intergenic	tss_protein_coding <-> intergenic	Rasl11a	Cdx2-001
orig anno overlaps tss: Rasl11a-001, Rasl11a-002	chr5:146843832-146849382	598312	chr5:147340872-147358764	598196-598312	503211	cis > 10kb	Promoter (<=1kb) <-> Exon	tss_protein_coding <-> transcript_body		Rasl11a-002, Rasl11a-001
orig anno overlaps tss: Rasl11a-001, Rasl11a-002	chr5:146843832-146849382	598207	chr5:146903869-146912871	598196-598207	61763	cis > 10kb	Promoter (<=1kb) <-> Distal Intergenic	tss_protein_coding <-> intergenic	Gtf3a	Rasl11a-002, Rasl11a-001
orig anno overlaps tss: RP24-126A19.2-001, Usp12-001	chr5:146790397-146796623	598201	chr5:146860159-146878120	598176-598201	75630	cis > 10kb	Promoter (<=1kb) <-> Distal Intergenic	tss_protein_coding <-> intergenic	Rasl11a	Usp12-001, RP24-126A19.2-001
orig anno overlaps tss: RP24-126A19.2-001, Usp12-001	chr5:146790397-146796623	598187	chr5:146829719-146831188	598176-598187	36944	cis > 10kb	Promoter (<=1kb) <-> Promoter (1-2kb)	tss_protein_coding <-> intergenic	Rpl21	Usp12-001, RP24-126A19.2-001
orig anno overlaps tss: RP24-126A19.2-001, Usp12-001	chr5:146790397-146796623	598186	chr5:146818889-146829718	598176-598186	30794	cis > 10kb	Promoter (<=1kb) <-> Distal Intergenic	tss_protein_coding <-> intergenic	Rpl21	Usp12-001, RP24-126A19.2-001
orig anno overlaps tss: RP24-126A19.2-001, Usp12-001	chr5:146790397-146796623	598184	chr5:146807138-146816251	598176-598184	18185	cis > 10kb	Promoter (<=1kb) <-> Distal Intergenic	tss_protein_coding <-> intergenic		Usp12-001, RP24-126A19.2-001
orig anno overlaps tss: RP24-126A19.2-001, Usp12-001	chr5:146790397-146796623	598178	chr5:146799944-146802358	598176-598178	7641	cis <= 10kb	Promoter (<=1kb) <-> Intron	tss_protein_coding <-> transcript_body		Usp12-001, RP24-126A19.2-001
orig anno overlaps tss: Gm25091-201, Rpl21-006, Gm23202-201, Rpl21-005, Rpl21-001, Rpl21-002, Rpl21-004, Rpl21-003	chr5:146832186-146835789	598152	chr5:146715719-146727287	598152-598189	112485	cis > 10kb	Promoter (<=1kb) <-> Distal Intergenic	tss_protein_coding <-> intergenic		Rpl21-002, Rpl21-004, Rpl21-001, Rpl21-003, Gm25091-201, Rpl21-006, Rpl21-005, Gm23202-201
orig anno overlaps tss: RP24-126A19.2-001, Usp12-001	chr5:146790397-146796623	598152	chr5:146715719-146727287	598152-598176	72007	cis > 10kb	Promoter (<=1kb) <-> Distal Intergenic	tss_protein_coding <-> intergenic		Usp12-001, RP24-126A19.2-001
orig anno overlaps tss: Mtif3-001, Mtif3-005, Mtif3-003, Mtif3-006, Mtif3-001, Mtif3-002, Mtif3-004	chr5:146959232-146965750	598151	chr5:146711797-146715718	598151-598218	248733	cis > 10kb	Promoter (<=1kb) <-> Distal Intergenic	tss_protein_coding <-> intergenic		Mtif3-002, Mtif3-001, Mtif3-004, Mtif3-003, Mtif3-006, Mtif3-005, Mtif3-001
orig anno overlaps tss: Rasl11a-001, Rasl11a-002	chr5:146843832-146849382	598151	chr5:146711797-146715718	598151-598196	132849	cis > 10kb	Promoter (<=1kb) <-> Distal Intergenic	tss_protein_coding <-> intergenic		Rasl11a-002, Rasl11a-001
orig anno overlaps tss: Gm25091-201, Rpl21-006, Gm23202-201, Rpl21-005, Rpl21-001, Rpl21-002, Rpl21-004, Rpl21-003	chr5:146832186-146835789	598151	chr5:146711797-146715718	598151-598189	120230	cis > 10kb	Promoter (<=1kb) <-> Distal Intergenic	tss_protein_coding <-> intergenic		Rpl21-002, Rpl21-004, Rpl21-001, Rpl21-003, Gm25091-201, Rpl21-006, Rpl21-005, Gm23202-201
orig anno overlaps tss: RP24-126A19.2-001, Usp12-001	chr5:146790397-146796623	598151	chr5:146711797-146715718	598151-598176	79752	cis > 10kb	Promoter (<=1kb) <-> Distal Intergenic	tss_protein_coding <-> intergenic		Usp12-001, RP24-126A19.2-001
orig anno overlaps tss: Gm25091-201, Rpl21-006, Gm23202-201, Rpl21-005, Rpl21-001, Rpl21-002, Rpl21-004, Rpl21-003	chr5:146832186-146835789	598150	chr5:146710031-146711796	598150-598189	123074	cis > 10kb	Promoter (<=1kb) <-> Distal Intergenic	tss_protein_coding <-> intergenic		Rpl21-002, Rpl21-004, Rpl21-001, Rpl21-003, Gm25091-201, Rpl21-006, Rpl21-005, Gm23202-201
orig anno overlaps tss: Gm25091-201, Rpl21-006, Gm23202-201, Rpl21-005, Rpl21-001, Rpl21-002, Rpl21-004, Rpl21-003	chr5:146832186-146835789	598149	chr5:146708738-146710030	598149-598189	124604	cis > 10kb	Promoter (<=1kb) <-> Promoter (2-3kb)	tss_protein_coding <-> intergenic		Rpl21-002, Rpl21-004, Rpl21-001, Rpl21-003, Gm25091-201, Rpl21-006, Rpl21-005, Gm23202-201
orig anno overlaps tss: Cdx2-001	chr5:147295439-147311181	598148	chr5:146700736-146708737	598148-598303	598573	cis > 10kb	Promoter (<=1kb) <-> Promoter (<=1kb)	tss_protein_coding <-> tss		Cdx2-001
orig anno overlaps tss: Gtf3a-001, Gtf3a-002, Gtf3a-003, Gtf3a-004	chr5:146948389-146959231	598148	chr5:146700736-146708737	598148-598217	249073	cis > 10kb	Promoter (<=1kb) <-> Promoter (<=1kb)	tss_protein_coding <-> tss		Mtif3-001, Mtif3-005, Mtif3-006, Mtif3-003, Mtif3-004, Mtif3-001, Mtif3-002, Gtf3a-004, Gtf3a-003, Gtf3a-002, Gtf3a-001
orig anno overlaps tss: Rasl11a-001, Rasl11a-002	chr5:146843832-146849382	598148	chr5:146700736-146708737	598148-598196	141870	cis > 10kb	Promoter (<=1kb) <-> Promoter (<=1kb)	tss_protein_coding <-> tss		Rasl11a-002, Rasl11a-001
orig anno overlaps tss: Gm25091-201, Rpl21-006, Gm23202-201, Rpl21-005, Rpl21-001, Rpl21-002, Rpl21-004, Rpl21-003	chr5:146832186-146835789	598148	chr5:146700736-146708737	598148-598189	129251	cis > 10kb	Promoter (<=1kb) <-> Promoter (<=1kb)	tss_protein_coding <-> tss		Rpl21-002, Rpl21-004, Rpl21-001, Rpl21-003, Gm25091-201, Rpl21-006, Rpl21-005, Gm23202-201
orig anno overlaps tss: RP24-126A19.2-001, Usp12-001	chr5:146790397-146796623	598148	chr5:146700736-146708737	598148-598176	88773	cis > 10kb	Promoter (<=1kb) <-> Promoter (<=1kb)	tss_protein_coding <-> tss		Usp12-001, RP24-126A19.2-001
orig anno overlaps tss: Cdx2-001	chr5:147295439-147311181	598147	chr5:146692282-146700735	598147-598303	606801	cis > 10kb	Promoter (<=1kb) <-> Distal Intergenic	tss_protein_coding <-> intergenic		Cdx2-001
orig anno overlaps tss: Gsx1-001	chr5:147187801-147190474	598147	chr5:146692282-146700735	598147-598276	492629	cis > 10kb	Promoter (<=1kb) <-> Distal Intergenic	tss_protein_coding <-> intergenic		Gsx1-001
orig anno overlaps tss: Gm25091-201, Rpl21-006, Gm23202-201, Rpl21-005, Rpl21-001, Rpl21-002, Rpl21-004, Rpl21-003	chr5:146832186-146835789	598147	chr5:146692282-146700735	598147-598189	137479	cis > 10kb	Promoter (<=1kb) <-> Distal Intergenic	tss_protein_coding <-> intergenic		Rpl21-002, Rpl21-004, Rpl21-001, Rpl21-003, Gm25091-201, Rpl21-006, Rpl21-005, Gm23202-201
orig anno overlaps tss: RP24-126A19.2-001, Usp12-001	chr5:146790397-146796623	598147	chr5:146692282-146700735	598147-598176	97001	cis > 10kb	Promoter (<=1kb) <-> Distal Intergenic	tss_protein_coding <-> intergenic		Usp12-001, RP24-126A19.2-001
orig anno overlaps tss: Urad-001, RP24-510G5.6-001	chr5:147316521-147333250	598146	chr5:146687817-146692281	598146-598307	634837	cis > 10kb	Promoter (<=1kb) <-> Distal Intergenic	tss_protein_coding <-> intergenic		Urad-001, RP24-510G5.6-001, Flt3-001
orig anno overlaps tss: Cdx2-001	chr5:147295439-147311181	598146	chr5:146687817-146692281	598146-598303	613261	cis > 10kb	Promoter (<=1kb) <-> Distal Intergenic	tss_protein_coding <-> intergenic		Cdx2-001
orig anno overlaps tss: Gsx1-001	chr5:147187801-147190474	598146	chr5:146687817-146692281	598146-598276	499089	cis > 10kb	Promoter (<=1kb) <-> Distal Intergenic	tss_protein_coding <-> intergenic		Gsx1-001
orig anno overlaps tss: Rasl11a-001, Rasl11a-002	chr5:146843832-146849382	598146	chr5:146687817-146692281	598146-598196	156558	cis > 10kb	Promoter (<=1kb) <-> Distal Intergenic	tss_protein_coding <-> intergenic		Rasl11a-002, Rasl11a-001
orig anno overlaps tss: Cdx2-001	chr5:147295439-147311181	598142	chr5:146680299-146685439	598142-598303	620441	cis > 10kb	Promoter (<=1kb) <-> Distal Intergenic	tss_protein_coding <-> intergenic		Cdx2-001
orig anno overlaps tss: RP24-126A19.2-001, Usp12-001	chr5:146790397-146796623	598142	chr5:146680299-146685439	598142-598176	110641	cis > 10kb	Promoter (<=1kb) <-> Distal Intergenic	tss_protein_coding <-> intergenic		Usp12-001, RP24-126A19.2-001
orig anno overlaps tss: Urad-001, RP24-510G5.6-001	chr5:147316521-147333250	598141	chr5:146661446-146680298	598141-598307	654014	cis > 10kb	Promoter (<=1kb) <-> Distal Intergenic	tss_protein_coding <-> intergenic		Urad-001, RP24-510G5.6-001, Flt3-001
orig anno overlaps tss: Cdx2-001	chr5:147295439-147311181	598141	chr5:146661446-146680298	598141-598303	632438	cis > 10kb	Promoter (<=1kb) <-> Distal Intergenic	tss_protein_coding <-> intergenic		Cdx2-001
orig anno overlaps tss: 2210019I11Rik-001, 2210019I11Rik-003, 2210019I11Rik-002, Pdx1-001	chr5:147258466-147273472	598141	chr5:146661446-146680298	598141-598296	595097	cis > 10kb	Promoter (<=1kb) <-> Distal Intergenic	tss_protein_coding <-> intergenic		2210019I11Rik-002, Pdx1-001, 2210019I11Rik-003, 2210019I11Rik-001
orig anno overlaps tss: Gsx1-001	chr5:147187801-147190474	598141	chr5:146661446-146680298	598141-598276	518266	cis > 10kb	Promoter (<=1kb) <-> Distal Intergenic	tss_protein_coding <-> intergenic		Gsx1-001
orig anno overlaps tss: Lnx2-001, Polr1d-001, Polr1d-002, Polr1d-004, Polr1d-005	chr5:147075973-147080009	598141	chr5:146661446-146680298	598141-598249	407119	cis > 10kb	Promoter (<=1kb) <-> Distal Intergenic	tss_protein_coding <-> intergenic		Polr1d-001, Polr1d-002, Polr1d-004, Polr1d-005, Lnx2-001
orig anno overlaps tss: Gtf3a-001, Gtf3a-002, Gtf3a-003, Gtf3a-004	chr5:146948389-146959231	598141	chr5:146661446-146680298	598141-598217	282938	cis > 10kb	Promoter (<=1kb) <-> Distal Intergenic	tss_protein_coding <-> intergenic		Mtif3-001, Mtif3-005, Mtif3-006, Mtif3-003, Mtif3-004, Mtif3-001, Mtif3-002, Gtf3a-004, Gtf3a-003, Gtf3a-002, Gtf3a-001
orig anno overlaps tss: Rasl11a-001, Rasl11a-002	chr5:146843832-146849382	598141	chr5:146661446-146680298	598141-598196	175735	cis > 10kb	Promoter (<=1kb) <-> Distal Intergenic	tss_protein_coding <-> intergenic		Rasl11a-002, Rasl11a-001
orig anno overlaps tss: Gm25091-201, Rpl21-006, Gm23202-201, Rpl21-005, Rpl21-001, Rpl21-002, Rpl21-004, Rpl21-003	chr5:146832186-146835789	598141	chr5:146661446-146680298	598141-598189	163116	cis > 10kb	Promoter (<=1kb) <-> Distal Intergenic	tss_protein_coding <-> intergenic		Rpl21-002, Rpl21-004, Rpl21-001, Rpl21-003, Gm25091-201, Rpl21-006, Rpl21-005, Gm23202-201
orig anno overlaps tss: RP24-126A19.2-001, Usp12-001	chr5:146790397-146796623	598141	chr5:146661446-146680298	598141-598176	122638	cis > 10kb	Promoter (<=1kb) <-> Distal Intergenic	tss_protein_coding <-> intergenic		Usp12-001, RP24-126A19.2-001
orig anno overlaps tss: Cdx2-001	chr5:147295439-147311181	598139	chr5:146637813-146659720	598139-598303	654543	cis > 10kb	Promoter (<=1kb) <-> Distal Intergenic	tss_protein_coding <-> intergenic	Gm34333	Cdx2-001
orig anno overlaps tss: Gsx1-001	chr5:147187801-147190474	598139	chr5:146637813-146659720	598139-598276	540371	cis > 10kb	Promoter (<=1kb) <-> Distal Intergenic	tss_protein_coding <-> intergenic	Gm34333	Gsx1-001
orig anno overlaps tss: Gtf3a-001, Gtf3a-002, Gtf3a-003, Gtf3a-004	chr5:146948389-146959231	598139	chr5:146637813-146659720	598139-598217	305043	cis > 10kb	Promoter (<=1kb) <-> Distal Intergenic	tss_protein_coding <-> intergenic	Gm34333	Mtif3-001, Mtif3-005, Mtif3-006, Mtif3-003, Mtif3-004, Mtif3-001, Mtif3-002, Gtf3a-004, Gtf3a-003, Gtf3a-002, Gtf3a-001
orig anno overlaps tss: Cdx2-001	chr5:147295439-147311181	598135	chr5:146614793-146624980	598135-598303	683423	cis > 10kb	Promoter (<=1kb) <-> Distal Intergenic	tss_protein_coding <-> intergenic	Gm34333	Cdx2-001
orig anno overlaps tss: Gpr12-003, Gpr12-002, Gpr12-005, Gpr12-001, Gpr12-004	chr5:146577300-146585353	598139	chr5:146637813-146659720	598128-598139	67440	cis > 10kb	Promoter (<=1kb) <-> Distal Intergenic	tss_protein_coding <-> intergenic	Gm34333	Gpr12-003, Gpr12-002, Gpr12-005, Gpr12-001, Gpr12-004
orig anno overlaps tss: 4930532G15Rik-001, 4930532G15Rik-002, Eprs-002, Eprs-001, Eprs-003, Eprs-005, Eprs-008	chr1:185353980-185365412	60198	chr1:186641828-186658519	59809-60198	1290478	cis > 10kb	Promoter (<=1kb) <-> Promoter (<=1kb)	tss_protein_coding <-> tss	Tgfb2	Bpnt1-002, Bpnt1-001, Eprs-008, Eprs-005, Eprs-003, Eprs-002, 4930532G15Rik-002, 4930532G15Rik-001, Eprs-001
orig anno overlaps tss: 4930532G15Rik-001, 4930532G15Rik-002, Eprs-002, Eprs-001, Eprs-003, Eprs-005, Eprs-008	chr1:185353980-185365412	59849	chr1:185500845-185510280	59809-59849	145867	cis > 10kb	Promoter (<=1kb) <-> Distal Intergenic	tss_protein_coding <-> intergenic	5033404E19Rik	Bpnt1-002, Bpnt1-001, Eprs-008, Eprs-005, Eprs-003, Eprs-002, 4930532G15Rik-002, 4930532G15Rik-001, Eprs-001
orig anno overlaps tss: 4930532G15Rik-001, 4930532G15Rik-002, Eprs-002, Eprs-001, Eprs-003, Eprs-005, Eprs-008	chr1:185353980-185365412	59847	chr1:185486419-185497388	59809-59847	132208	cis > 10kb	Promoter (<=1kb) <-> Promoter (<=1kb)	tss_protein_coding <-> tss	5033404E19Rik	Bpnt1-002, Bpnt1-001, Eprs-008, Eprs-005, Eprs-003, Eprs-002, 4930532G15Rik-002, 4930532G15Rik-001, Eprs-001
orig anno overlaps tss: Wasf3-001	chr5:146382605-146387025	598101	chr5:146473336-146491084	598065-598101	97395	cis > 10kb	Promoter (<=1kb) <-> Promoter (<=1kb)	tss_protein_coding <-> tss_protein_coding	Gm6408	Wasf3-001
orig anno overlaps tss: Wasf3-001	chr5:146382605-146387025	598076	chr5:146415326-146426382	598065-598076	36039	cis > 10kb	Promoter (<=1kb) <-> 5' UTR	tss_protein_coding <-> transcript_body	Wasf3	Wasf3-001
orig anno overlaps tss: Wasf3-001	chr5:146382605-146387025	598075	chr5:146408905-146415325	598065-598075	27300	cis > 10kb	Promoter (<=1kb) <-> Intron	tss_protein_coding <-> transcript_body	Wasf3	Wasf3-001
orig anno overlaps tss: 4930532G15Rik-001, 4930532G15Rik-002, Eprs-002, Eprs-001, Eprs-003, Eprs-005, Eprs-008	chr1:185353980-185365412	59806	chr1:185338768-185351716	59806-59809	14454	cis > 10kb	Promoter (<=1kb) <-> 5' UTR	tss_protein_coding <-> transcript_body	Bpnt1	Bpnt1-002, Bpnt1-001, Eprs-008, Eprs-005, Eprs-003, Eprs-002, 4930532G15Rik-002, 4930532G15Rik-001, Eprs-001
orig anno overlaps tss: Wasf3-001	chr5:146382605-146387025	598056	chr5:146325431-146336261	598056-598065	53969	cis > 10kb	Promoter (<=1kb) <-> Distal Intergenic	tss_protein_coding <-> intergenic	Cdk8	Wasf3-001
orig anno overlaps tss: Cdk8-005, Cdk8-001, Cdk8-002, Cdk8-003, Cdk8-006	chr5:146230360-146236680	598141	chr5:146661446-146680298	598026-598141	437352	cis > 10kb	Promoter (<=1kb) <-> Distal Intergenic	tss_protein_coding <-> intergenic		Cdk8-005, Cdk8-003, Cdk8-002, Cdk8-006, Cdk8-001
orig anno overlaps tss: Cdk8-005, Cdk8-001, Cdk8-002, Cdk8-003, Cdk8-006	chr5:146230360-146236680	598064	chr5:146358833-146382604	598026-598064	137199	cis > 10kb	Promoter (<=1kb) <-> Promoter (2-3kb)	tss_protein_coding <-> intergenic	Wasf3	Cdk8-005, Cdk8-003, Cdk8-002, Cdk8-006, Cdk8-001
orig anno overlaps tss: Cdk8-005, Cdk8-001, Cdk8-002, Cdk8-003, Cdk8-006	chr5:146230360-146236680	598049	chr5:146292850-146307275	598026-598049	66543	cis > 10kb	Promoter (<=1kb) <-> Promoter (<=1kb)	tss_protein_coding <-> tss	Cdk8	Cdk8-005, Cdk8-003, Cdk8-002, Cdk8-006, Cdk8-001
orig anno overlaps tss: Cdk8-005, Cdk8-001, Cdk8-002, Cdk8-003, Cdk8-006	chr5:146230360-146236680	598028	chr5:146237737-146251435	598026-598028	11066	cis > 10kb	Promoter (<=1kb) <-> Promoter (<=1kb)	tss_protein_coding <-> tss		Cdk8-005, Cdk8-003, Cdk8-002, Cdk8-006, Cdk8-001
orig anno overlaps tss: Rnf6-001, Rnf6-201, Rnf6-003, Rnf6-005, Rnf6-002, Rnf6-004, Rnf6-007, Rnf6-006	chr5:146216243-146222535	598101	chr5:146473336-146491084	598024-598101	262821	cis > 10kb	Promoter (<=1kb) <-> Promoter (<=1kb)	tss_protein_coding <-> tss_protein_coding	Gm6408	Rnf6-003, Rnf6-201, Rnf6-001, Rnf6-006, Rnf6-004, Rnf6-002, Rnf6-005, Rnf6-007
orig anno overlaps tss: Rnf6-001, Rnf6-201, Rnf6-003, Rnf6-005, Rnf6-002, Rnf6-004, Rnf6-007, Rnf6-006	chr5:146216243-146222535	598098	chr5:146471256-146472381	598024-598098	252430	cis > 10kb	Promoter (<=1kb) <-> 3' UTR	tss_protein_coding <-> transcript_body	Gm6408	Rnf6-003, Rnf6-201, Rnf6-001, Rnf6-006, Rnf6-004, Rnf6-002, Rnf6-005, Rnf6-007
orig anno overlaps tss: Rnf6-001, Rnf6-201, Rnf6-003, Rnf6-005, Rnf6-002, Rnf6-004, Rnf6-007, Rnf6-006	chr5:146216243-146222535	598096	chr5:146466587-146469890	598024-598096	248850	cis > 10kb	Promoter (<=1kb) <-> Exon	tss_protein_coding <-> transcript_body	Gm6408	Rnf6-003, Rnf6-201, Rnf6-001, Rnf6-006, Rnf6-004, Rnf6-002, Rnf6-005, Rnf6-007
orig anno overlaps tss: Rnf6-001, Rnf6-201, Rnf6-003, Rnf6-005, Rnf6-002, Rnf6-004, Rnf6-007, Rnf6-006	chr5:146216243-146222535	598076	chr5:146415326-146426382	598024-598076	201465	cis > 10kb	Promoter (<=1kb) <-> 5' UTR	tss_protein_coding <-> transcript_body	Wasf3	Rnf6-003, Rnf6-201, Rnf6-001, Rnf6-006, Rnf6-004, Rnf6-002, Rnf6-005, Rnf6-007
orig anno overlaps tss: Rnf6-001, Rnf6-201, Rnf6-003, Rnf6-005, Rnf6-002, Rnf6-004, Rnf6-007, Rnf6-006	chr5:146216243-146222535	598049	chr5:146292850-146307275	598024-598049	80674	cis > 10kb	Promoter (<=1kb) <-> Promoter (<=1kb)	tss_protein_coding <-> tss	Cdk8	Rnf6-003, Rnf6-201, Rnf6-001, Rnf6-006, Rnf6-004, Rnf6-002, Rnf6-005, Rnf6-007
orig anno overlaps tss: 1700001J03Rik-001	chr5:146184398-146192748	598101	chr5:146473336-146491084	598017-598101	293637	cis > 10kb	Promoter (<=1kb) <-> Promoter (<=1kb)	tss_protein_coding <-> tss_protein_coding	Gm6408	1700001J03Rik-001, RP23-441I24.5-001
orig anno overlaps tss: 1700001J03Rik-001	chr5:146184398-146192748	598064	chr5:146358833-146382604	598017-598064	182146	cis > 10kb	Promoter (<=1kb) <-> Promoter (2-3kb)	tss_protein_coding <-> intergenic	Wasf3	1700001J03Rik-001, RP23-441I24.5-001
orig anno overlaps tss: 1700001J03Rik-001	chr5:146184398-146192748	598049	chr5:146292850-146307275	598017-598049	111490	cis > 10kb	Promoter (<=1kb) <-> Promoter (<=1kb)	tss_protein_coding <-> tss	Cdk8	1700001J03Rik-001, RP23-441I24.5-001
orig anno overlaps tss: Iars2-001, Iars2-005, Iars2-004, Iars2-003, Gm37785-001, Bpnt1-001, Bpnt1-003, Bpnt1-002, Bpnt1-004	chr1:185326862-185332417	59806	chr1:185338768-185351716	59801-59806	15602	cis > 10kb	Promoter (<=1kb) <-> 5' UTR	tss_protein_coding <-> transcript_body	Bpnt1	Bpnt1-001, Bpnt1-002, Bpnt1-003, Iars2-004, Bpnt1-004, Iars2-001, Gm37785-001, Iars2-003, Iars2-005
orig anno overlaps tss: Zfp655-002, Zfp655-001, Zfp655-003, Zfp655-006, Zfp655-005, Zfp655-004	chr5:145231071-145237771	598076	chr5:146415326-146426382	597692-598076	1186433	cis > 10kb	Promoter (<=1kb) <-> 5' UTR	tss_protein_coding <-> transcript_body	Wasf3	Zfp655-006, Zfp655-004, Zfp655-001, Zfp655-003, Zfp655-005, Zfp655-002
orig anno overlaps tss: Zfp655-002, Zfp655-001, Zfp655-003, Zfp655-006, Zfp655-005, Zfp655-004	chr5:145231071-145237771	598049	chr5:146292850-146307275	597692-598049	1065642	cis > 10kb	Promoter (<=1kb) <-> Promoter (<=1kb)	tss_protein_coding <-> tss	Cdk8	Zfp655-006, Zfp655-004, Zfp655-001, Zfp655-003, Zfp655-005, Zfp655-002
orig anno overlaps tss: Zfp655-002, Zfp655-001, Zfp655-003, Zfp655-006, Zfp655-005, Zfp655-004	chr5:145231071-145237771	598028	chr5:146237737-146251435	597692-598028	1010165	cis > 10kb	Promoter (<=1kb) <-> Promoter (<=1kb)	tss_protein_coding <-> tss		Zfp655-006, Zfp655-004, Zfp655-001, Zfp655-003, Zfp655-005, Zfp655-002
orig anno overlaps tss: Zfp655-002, Zfp655-001, Zfp655-003, Zfp655-006, Zfp655-005, Zfp655-004	chr5:145231071-145237771	598025	chr5:146222536-146230359	597692-598025	992027	cis > 10kb	Promoter (<=1kb) <-> Promoter (<=1kb)	tss_protein_coding <-> intergenic	Cdk8	Zfp655-006, Zfp655-004, Zfp655-001, Zfp655-003, Zfp655-005, Zfp655-002
orig anno overlaps tss: Zfp655-002, Zfp655-001, Zfp655-003, Zfp655-006, Zfp655-005, Zfp655-004	chr5:145231071-145237771	597688	chr5:145208883-145215159	597688-597692	22400	cis > 10kb	Promoter (<=1kb) <-> Promoter (<=1kb)	tss_protein_coding <-> transcript_body	Zkscan5	Zfp655-006, Zfp655-004, Zfp655-001, Zfp655-003, Zfp655-005, Zfp655-002
orig anno overlaps tss: Atp5j2-005, Atp5j2-004, Atp5j2-002, Atp5j2-003, Atp5j2-001	chr5:145188936-145196364	597691	chr5:145223874-145231070	597685-597691	34822	cis > 10kb	Promoter (<=1kb) <-> Promoter (<=1kb)	tss_protein_coding <-> intergenic	Zfp655	Zkscan14-001, Zkscan14-002, Atp5j2-005, Atp5j2-001, Atp5j2-003, Atp5j2-002, Atp5j2-004
orig anno overlaps tss: Atp5j2-005, Atp5j2-004, Atp5j2-002, Atp5j2-003, Atp5j2-001	chr5:145188936-145196364	597683	chr5:145185072-145187590	597683-597685	6319	cis <= 10kb	Promoter (<=1kb) <-> 5' UTR	tss_protein_coding <-> transcript_body	Atp5j2	Zkscan14-001, Zkscan14-002, Atp5j2-005, Atp5j2-001, Atp5j2-003, Atp5j2-002, Atp5j2-004
orig anno overlaps tss: Atp5j2-005, Atp5j2-004, Atp5j2-002, Atp5j2-003, Atp5j2-001	chr5:145188936-145196364	597682	chr5:145182029-145185071	597682-597685	9100	cis <= 10kb	Promoter (<=1kb) <-> 3' UTR	tss_protein_coding <-> transcript_body	Atp5j2	Zkscan14-001, Zkscan14-002, Atp5j2-005, Atp5j2-001, Atp5j2-003, Atp5j2-002, Atp5j2-004
orig anno overlaps tss: Atp5j2-005, Atp5j2-004, Atp5j2-002, Atp5j2-003, Atp5j2-001	chr5:145188936-145196364	597679	chr5:145174527-145179366	597679-597685	15703	cis > 10kb	Promoter (<=1kb) <-> 3' UTR	tss_protein_coding <-> transcript_body	Cpsf4	Zkscan14-001, Zkscan14-002, Atp5j2-005, Atp5j2-001, Atp5j2-003, Atp5j2-002, Atp5j2-004
orig anno overlaps tss: Cpsf4-006, Cpsf4-007, Cpsf4-004, Cpsf4-003, Cpsf4-005, Cpsf4-002, Ptcd1-002, Ptcd1-001, Cpsf4-001	chr5:145166372-145174526	597691	chr5:145223874-145231070	597678-597691	57023	cis > 10kb	Promoter (<=1kb) <-> Promoter (<=1kb)	tss_protein_coding <-> intergenic	Zfp655	Cpsf4-007, Cpsf4-004, Cpsf4-003, Cpsf4-005, Ptcd1-001, Cpsf4-002, Ptcd1-002, Cpsf4-006, Cpsf4-001
orig anno overlaps tss: Zfp655-002, Zfp655-001, Zfp655-003, Zfp655-006, Zfp655-005, Zfp655-004	chr5:145231071-145237771	597676	chr5:145149561-145162820	597676-597692	78230	cis > 10kb	Promoter (<=1kb) <-> Exon	tss_protein_coding <-> transcript_body	Ptcd1	Zfp655-006, Zfp655-004, Zfp655-001, Zfp655-003, Zfp655-005, Zfp655-002
orig anno overlaps tss: Atp5j2-005, Atp5j2-004, Atp5j2-002, Atp5j2-003, Atp5j2-001	chr5:145188936-145196364	597676	chr5:145149561-145162820	597676-597685	36459	cis > 10kb	Promoter (<=1kb) <-> Exon	tss_protein_coding <-> transcript_body	Ptcd1	Zkscan14-001, Zkscan14-002, Atp5j2-005, Atp5j2-001, Atp5j2-003, Atp5j2-002, Atp5j2-004
orig anno overlaps tss: Cpsf4-006, Cpsf4-007, Cpsf4-004, Cpsf4-003, Cpsf4-005, Cpsf4-002, Ptcd1-002, Ptcd1-001, Cpsf4-001	chr5:145166372-145174526	597676	chr5:145149561-145162820	597676-597678	14258	cis > 10kb	Promoter (<=1kb) <-> Exon	tss_protein_coding <-> transcript_body	Ptcd1	Cpsf4-007, Cpsf4-004, Cpsf4-003, Cpsf4-005, Ptcd1-001, Cpsf4-002, Ptcd1-002, Cpsf4-006, Cpsf4-001
orig anno overlaps tss: Cpsf4-006, Cpsf4-007, Cpsf4-004, Cpsf4-003, Cpsf4-005, Cpsf4-002, Ptcd1-002, Ptcd1-001, Cpsf4-001	chr5:145166372-145174526	597675	chr5:145145598-145149560	597675-597678	22870	cis > 10kb	Promoter (<=1kb) <-> Promoter (<=1kb)	tss_protein_coding <-> transcript_body	Bud31	Cpsf4-007, Cpsf4-004, Cpsf4-003, Cpsf4-005, Ptcd1-001, Cpsf4-002, Ptcd1-002, Cpsf4-006, Cpsf4-001
orig anno overlaps tss: Zkscan14-001, Zkscan14-002, Zkscan14-003, Zkscan5-001, Zkscan5-002, Zkscan5-003, Zkscan5-004, Zkscan5-005, Zkscan5-006	chr5:145199009-145208882	597674	chr5:145141174-145145597	597674-597687	60560	cis > 10kb	Promoter (<=1kb) <-> Promoter (<=1kb)	tss_protein_coding <-> tss	Bud31	Zkscan5-004, Zkscan5-005, Zkscan5-006, Zkscan5-003, Zkscan14-003, Zkscan5-001, Zkscan14-001, Zkscan14-002, Zkscan5-002
orig anno overlaps tss: Atp5j2-005, Atp5j2-004, Atp5j2-002, Atp5j2-003, Atp5j2-001	chr5:145188936-145196364	597674	chr5:145141174-145145597	597674-597685	49264	cis > 10kb	Promoter (<=1kb) <-> Promoter (<=1kb)	tss_protein_coding <-> tss	Bud31	Zkscan14-001, Zkscan14-002, Atp5j2-005, Atp5j2-001, Atp5j2-003, Atp5j2-002, Atp5j2-004
orig anno overlaps tss: Cpsf4-006, Cpsf4-007, Cpsf4-004, Cpsf4-003, Cpsf4-005, Cpsf4-002, Ptcd1-002, Ptcd1-001, Cpsf4-001	chr5:145166372-145174526	597674	chr5:145141174-145145597	597674-597678	27063	cis > 10kb	Promoter (<=1kb) <-> Promoter (<=1kb)	tss_protein_coding <-> tss	Bud31	Cpsf4-007, Cpsf4-004, Cpsf4-003, Cpsf4-005, Ptcd1-001, Cpsf4-002, Ptcd1-002, Cpsf4-006, Cpsf4-001
orig anno overlaps tss: Bud31-003, Bud31-004, Bud31-002, Pdap1-003, Bud31-001, Pdap1-001, Bud31-005	chr5:145138959-145141173	597677	chr5:145162821-145166371	597673-597677	24530	cis > 10kb	Promoter (<=1kb) <-> Promoter (<=1kb)	tss_protein_coding <-> transcript_body	Ptcd1	Bud31-002, Bud31-003, Bud31-001, Bud31-004, Bud31-005, Pdap1-003, Pdap1-001
orig anno overlaps tss: Bud31-003, Bud31-004, Bud31-002, Pdap1-003, Bud31-001, Pdap1-001, Bud31-005	chr5:145138959-145141173	597676	chr5:145149561-145162820	597673-597676	16125	cis > 10kb	Promoter (<=1kb) <-> Exon	tss_protein_coding <-> transcript_body	Ptcd1	Bud31-002, Bud31-003, Bud31-001, Bud31-004, Bud31-005, Pdap1-003, Pdap1-001
orig anno overlaps tss: Zfp655-002, Zfp655-001, Zfp655-003, Zfp655-006, Zfp655-005, Zfp655-004	chr5:145231071-145237771	597669	chr5:145127605-145138464	597669-597692	101386	cis > 10kb	Promoter (<=1kb) <-> Promoter (<=1kb)	tss_protein_coding <-> tss	Pdap1	Zfp655-006, Zfp655-004, Zfp655-001, Zfp655-003, Zfp655-005, Zfp655-002
orig anno overlaps tss: Atp5j2-005, Atp5j2-004, Atp5j2-002, Atp5j2-003, Atp5j2-001	chr5:145188936-145196364	597669	chr5:145127605-145138464	597669-597685	59615	cis > 10kb	Promoter (<=1kb) <-> Promoter (<=1kb)	tss_protein_coding <-> tss	Pdap1	Zkscan14-001, Zkscan14-002, Atp5j2-005, Atp5j2-001, Atp5j2-003, Atp5j2-002, Atp5j2-004
orig anno overlaps tss: Cpsf4-006, Cpsf4-007, Cpsf4-004, Cpsf4-003, Cpsf4-005, Cpsf4-002, Ptcd1-002, Ptcd1-001, Cpsf4-001	chr5:145166372-145174526	597669	chr5:145127605-145138464	597669-597678	37414	cis > 10kb	Promoter (<=1kb) <-> Promoter (<=1kb)	tss_protein_coding <-> tss	Pdap1	Cpsf4-007, Cpsf4-004, Cpsf4-003, Cpsf4-005, Ptcd1-001, Cpsf4-002, Ptcd1-002, Cpsf4-006, Cpsf4-001
orig anno overlaps tss: Bud31-003, Bud31-004, Bud31-002, Pdap1-003, Bud31-001, Pdap1-001, Bud31-005	chr5:145138959-145141173	597669	chr5:145127605-145138464	597669-597673	7031	cis <= 10kb	Promoter (<=1kb) <-> Promoter (<=1kb)	tss_protein_coding <-> tss	Pdap1	Bud31-002, Bud31-003, Bud31-001, Bud31-004, Bud31-005, Pdap1-003, Pdap1-001
orig anno overlaps tss: Smurf1-002, Smurf1-001, Smurf1-003	chr5:144952630-144973625	597637	chr5:144977670-144989238	597634-597637	20326	cis > 10kb	Promoter (<=1kb) <-> 3' UTR	tss_protein_coding <-> transcript_body	Smurf1	Smurf1-003, Smurf1-002, Smurf1-001
orig anno overlaps tss: Smurf1-002, Smurf1-001, Smurf1-003	chr5:144952630-144973625	597636	chr5:144977284-144977669	597634-597636	14349	cis > 10kb	Promoter (<=1kb) <-> Distal Intergenic	tss_protein_coding <-> intergenic	Smurf1	Smurf1-003, Smurf1-002, Smurf1-001
orig anno overlaps tss: Smurf1-002, Smurf1-001, Smurf1-003	chr5:144952630-144973625	597626	chr5:144912743-144920416	597626-597634	46548	cis > 10kb	Promoter (<=1kb) <-> Intron	tss_protein_coding <-> transcript_body	Smurf1	Smurf1-003, Smurf1-002, Smurf1-001
orig anno overlaps tss: Smurf1-002, Smurf1-001, Smurf1-003	chr5:144952630-144973625	597625	chr5:144906442-144912742	597625-597634	53536	cis > 10kb	Promoter (<=1kb) <-> Intron	tss_protein_coding <-> transcript_body	Smurf1	Smurf1-003, Smurf1-002, Smurf1-001
orig anno overlaps tss: Smurf1-002, Smurf1-001, Smurf1-003	chr5:144952630-144973625	597623	chr5:144899318-144901545	597623-597634	62696	cis > 10kb	Promoter (<=1kb) <-> Promoter (1-2kb)	tss_protein_coding <-> transcript_body	Smurf1	Smurf1-003, Smurf1-002, Smurf1-001
orig anno overlaps tss: Smurf1-002, Smurf1-001, Smurf1-003	chr5:144952630-144973625	597621	chr5:144895822-144896837	597621-597634	66798	cis > 10kb	Promoter (<=1kb) <-> Promoter (<=1kb)	tss_protein_coding <-> tss	Mir7039	Smurf1-003, Smurf1-002, Smurf1-001
orig anno overlaps tss: Smurf1-002, Smurf1-001, Smurf1-003	chr5:144952630-144973625	597618	chr5:144884365-144894123	597618-597634	73884	cis > 10kb	Promoter (<=1kb) <-> Promoter (<=1kb)	tss_protein_coding <-> tss	Smurf1	Smurf1-003, Smurf1-002, Smurf1-001
orig anno overlaps tss: Smurf1-002, Smurf1-001, Smurf1-003	chr5:144952630-144973625	597617	chr5:144882101-144884364	597617-597634	79895	cis > 10kb	Promoter (<=1kb) <-> Promoter (2-3kb)	tss_protein_coding <-> transcript_body	Smurf1	Smurf1-003, Smurf1-002, Smurf1-001
orig anno overlaps tss: Smurf1-002, Smurf1-001, Smurf1-003	chr5:144952630-144973625	597616	chr5:144875259-144882100	597616-597634	84448	cis > 10kb	Promoter (<=1kb) <-> 3' UTR	tss_protein_coding <-> transcript_body	Smurf1	Smurf1-003, Smurf1-002, Smurf1-001
orig anno overlaps tss: Smurf1-002, Smurf1-001, Smurf1-003	chr5:144952630-144973625	597615	chr5:144864989-144875258	597615-597634	93004	cis > 10kb	Promoter (<=1kb) <-> Downstream (1-2kb)	tss_protein_coding <-> intergenic	Trrap	Smurf1-003, Smurf1-002, Smurf1-001
orig anno overlaps tss: Arpc1a-002, Kpna7-003, Arpc1a-001, Arpc1a-003, Arpc1a-004	chr5:145079356-145085685	597612	chr5:144851392-144860344	597612-597656	226653	cis > 10kb	Promoter (<=1kb) <-> Promoter (<=1kb)	tss_protein_coding <-> tss	Trrap	Arpc1a-003, Kpna7-003, Arpc1a-001, Arpc1a-002, Arpc1a-004
orig anno overlaps tss: Smurf1-002, Smurf1-001, Smurf1-003	chr5:144952630-144973625	597612	chr5:144851392-144860344	597612-597634	107260	cis > 10kb	Promoter (<=1kb) <-> Promoter (<=1kb)	tss_protein_coding <-> tss	Trrap	Smurf1-003, Smurf1-002, Smurf1-001
orig anno overlaps tss: Bud31-003, Bud31-004, Bud31-002, Pdap1-003, Bud31-001, Pdap1-001, Bud31-005	chr5:145138959-145141173	597611	chr5:144849890-144851391	597611-597673	289425	cis > 10kb	Promoter (<=1kb) <-> Exon	tss_protein_coding <-> transcript_body	Trrap	Bud31-002, Bud31-003, Bud31-001, Bud31-004, Bud31-005, Pdap1-003, Pdap1-001
orig anno overlaps tss: Smurf1-002, Smurf1-001, Smurf1-003	chr5:144952630-144973625	597610	chr5:144848855-144849889	597610-597634	113756	cis > 10kb	Promoter (<=1kb) <-> Exon	tss_protein_coding <-> transcript_body	Trrap	Smurf1-003, Smurf1-002, Smurf1-001
orig anno overlaps tss: Bud31-003, Bud31-004, Bud31-002, Pdap1-003, Bud31-001, Pdap1-001, Bud31-005	chr5:145138959-145141173	597609	chr5:144843095-144848854	597609-597673	294091	cis > 10kb	Promoter (<=1kb) <-> Exon	tss_protein_coding <-> transcript_body	Trrap	Bud31-002, Bud31-003, Bud31-001, Bud31-004, Bud31-005, Pdap1-003, Pdap1-001
orig anno overlaps tss: Smurf1-002, Smurf1-001, Smurf1-003	chr5:144952630-144973625	597609	chr5:144843095-144848854	597609-597634	117153	cis > 10kb	Promoter (<=1kb) <-> Exon	tss_protein_coding <-> transcript_body	Trrap	Smurf1-003, Smurf1-002, Smurf1-001
orig anno overlaps tss: Bud31-003, Bud31-004, Bud31-002, Pdap1-003, Bud31-001, Pdap1-001, Bud31-005	chr5:145138959-145141173	597607	chr5:144829418-144840296	597607-597673	305209	cis > 10kb	Promoter (<=1kb) <-> Promoter (<=1kb)	tss_protein_coding <-> tss	Trrap	Bud31-002, Bud31-003, Bud31-001, Bud31-004, Bud31-005, Pdap1-003, Pdap1-001
orig anno overlaps tss: Smurf1-002, Smurf1-001, Smurf1-003	chr5:144952630-144973625	597607	chr5:144829418-144840296	597607-597634	128271	cis > 10kb	Promoter (<=1kb) <-> Promoter (<=1kb)	tss_protein_coding <-> tss	Trrap	Smurf1-003, Smurf1-002, Smurf1-001
orig anno overlaps tss: Bud31-003, Bud31-004, Bud31-002, Pdap1-003, Bud31-001, Pdap1-001, Bud31-005	chr5:145138959-145141173	597606	chr5:144826555-144829417	597606-597673	312080	cis > 10kb	Promoter (<=1kb) <-> Exon	tss_protein_coding <-> transcript_body	Trrap	Bud31-002, Bud31-003, Bud31-001, Bud31-004, Bud31-005, Pdap1-003, Pdap1-001
orig anno overlaps tss: Bud31-003, Bud31-004, Bud31-002, Pdap1-003, Bud31-001, Pdap1-001, Bud31-005	chr5:145138959-145141173	597605	chr5:144814819-144826554	597605-597673	319379	cis > 10kb	Promoter (<=1kb) <-> Promoter (<=1kb)	tss_protein_coding <-> tss	Trrap	Bud31-002, Bud31-003, Bud31-001, Bud31-004, Bud31-005, Pdap1-003, Pdap1-001
orig anno overlaps tss: Cpsf4-006, Cpsf4-007, Cpsf4-004, Cpsf4-003, Cpsf4-005, Cpsf4-002, Ptcd1-002, Ptcd1-001, Cpsf4-001	chr5:145166372-145174526	597598	chr5:144787364-144792050	597598-597678	380742	cis > 10kb	Promoter (<=1kb) <-> Promoter (<=1kb)	tss_protein_coding <-> tss	Trrap	Cpsf4-007, Cpsf4-004, Cpsf4-003, Cpsf4-005, Ptcd1-001, Cpsf4-002, Ptcd1-002, Cpsf4-006, Cpsf4-001
orig anno overlaps tss: Tmem130-001, Tmem130-002	chr5:144756264-144766567	597528	chr5:144488312-144490728	597528-597587	271896	cis > 10kb	Promoter (<=1kb) <-> Distal Intergenic	tss_protein_coding <-> intergenic	Nptx2	Tmem130-002, Tmem130-001
orig anno overlaps tss: Trrap-001, Trrap-007, Trrap-002, Trrap-014	chr5:144766817-144770735	597504	chr5:144402482-144412995	597504-597589	361037	cis > 10kb	Promoter (<=1kb) <-> Promoter (<=1kb)	tss_protein_coding <-> tss		Trrap-014, Trrap-002, Trrap-007, Trrap-001
orig anno overlaps tss: Tmem130-001, Tmem130-002	chr5:144756264-144766567	597501	chr5:144385905-144394862	597501-597587	371032	cis > 10kb	Promoter (<=1kb) <-> Intron	tss_protein_coding <-> transcript_body		Tmem130-002, Tmem130-001
orig anno overlaps tss: Trrap-001, Trrap-007, Trrap-002, Trrap-014	chr5:144766817-144770735	597495	chr5:144369603-144378423	597495-597589	394763	cis > 10kb	Promoter (<=1kb) <-> Intron	tss_protein_coding <-> transcript_body	Dmrt1i	Trrap-014, Trrap-002, Trrap-007, Trrap-001
orig anno overlaps tss: Tmem130-001, Tmem130-002	chr5:144756264-144766567	597495	chr5:144369603-144378423	597495-597587	387403	cis > 10kb	Promoter (<=1kb) <-> Intron	tss_protein_coding <-> transcript_body	Dmrt1i	Tmem130-002, Tmem130-001
orig anno overlaps tss: Trrap-001, Trrap-007, Trrap-002, Trrap-014	chr5:144766817-144770735	597494	chr5:144368921-144369602	597494-597589	399514	cis > 10kb	Promoter (<=1kb) <-> Intron	tss_protein_coding <-> transcript_body	Dmrt1i	Trrap-014, Trrap-002, Trrap-007, Trrap-001
orig anno overlaps tss: Trrap-001, Trrap-007, Trrap-002, Trrap-014	chr5:144766817-144770735	597490	chr5:144360560-144362190	597490-597589	407401	cis > 10kb	Promoter (<=1kb) <-> Promoter (2-3kb)	tss_protein_coding <-> transcript_body	Dmrt1i	Trrap-014, Trrap-002, Trrap-007, Trrap-001
orig anno overlaps tss: Tmem130-001, Tmem130-002	chr5:144756264-144766567	597490	chr5:144360560-144362190	597490-597587	400041	cis > 10kb	Promoter (<=1kb) <-> Promoter (2-3kb)	tss_protein_coding <-> transcript_body	Dmrt1i	Tmem130-002, Tmem130-001
orig anno overlaps tss: Trrap-001, Trrap-007, Trrap-002, Trrap-014	chr5:144766817-144770735	597489	chr5:144360016-144360559	597489-597589	408488	cis > 10kb	Promoter (<=1kb) <-> Promoter (1-2kb)	tss_protein_coding <-> transcript_body	Dmrt1i	Trrap-014, Trrap-002, Trrap-007, Trrap-001
orig anno overlaps tss: Baiap2l1-001, RP24-182D2.1-001, RP24-182D2.1-002, RP24-182D2.1-003	chr5:144351336-144360015	597586	chr5:144744514-144756263	597488-597586	394713	cis > 10kb	Promoter (<=1kb) <-> Exon	tss_protein_coding <-> transcript_body	Tmem130	Baiap2l1-001, Bri3-002, RP24-182D2.1-002, RP24-182D2.1-001, RP24-182D2.1-003
orig anno overlaps tss: Baiap2l1-001, RP24-182D2.1-001, RP24-182D2.1-002, RP24-182D2.1-003	chr5:144351336-144360015	597585	chr5:144736112-144744513	597488-597585	384637	cis > 10kb	Promoter (<=1kb) <-> 3' UTR	tss_protein_coding <-> transcript_body		Baiap2l1-001, Bri3-002, RP24-182D2.1-002, RP24-182D2.1-001, RP24-182D2.1-003
orig anno overlaps tss: Baiap2l1-001, RP24-182D2.1-001, RP24-182D2.1-002, RP24-182D2.1-003	chr5:144351336-144360015	597584	chr5:144735869-144736111	597488-597584	380314	cis > 10kb	Promoter (<=1kb) <-> 3' UTR	tss_protein_coding <-> transcript_body		Baiap2l1-001, Bri3-002, RP24-182D2.1-002, RP24-182D2.1-001, RP24-182D2.1-003
orig anno overlaps tss: Baiap2l1-001, RP24-182D2.1-001, RP24-182D2.1-002, RP24-182D2.1-003	chr5:144351336-144360015	597583	chr5:144728964-144735868	597488-597583	376740	cis > 10kb	Promoter (<=1kb) <-> Downstream (<1kb)	tss_protein_coding <-> intergenic		Baiap2l1-001, Bri3-002, RP24-182D2.1-002, RP24-182D2.1-001, RP24-182D2.1-003
orig anno overlaps tss: Baiap2l1-001, RP24-182D2.1-001, RP24-182D2.1-002, RP24-182D2.1-003	chr5:144351336-144360015	597582	chr5:144727106-144728963	597488-597582	372359	cis > 10kb	Promoter (<=1kb) <-> Distal Intergenic	tss_protein_coding <-> intergenic		Baiap2l1-001, Bri3-002, RP24-182D2.1-002, RP24-182D2.1-001, RP24-182D2.1-003
orig anno overlaps tss: Baiap2l1-001, RP24-182D2.1-001, RP24-182D2.1-002, RP24-182D2.1-003	chr5:144351336-144360015	597580	chr5:144718478-144725652	597488-597580	366389	cis > 10kb	Promoter (<=1kb) <-> Promoter (<=1kb)	tss_protein_coding <-> tss		Baiap2l1-001, Bri3-002, RP24-182D2.1-002, RP24-182D2.1-001, RP24-182D2.1-003
orig anno overlaps tss: Baiap2l1-001, RP24-182D2.1-001, RP24-182D2.1-002, RP24-182D2.1-003	chr5:144351336-144360015	597579	chr5:144702516-144718477	597488-597579	354821	cis > 10kb	Promoter (<=1kb) <-> Distal Intergenic	tss_protein_coding <-> intergenic		Baiap2l1-001, Bri3-002, RP24-182D2.1-002, RP24-182D2.1-001, RP24-182D2.1-003
orig anno overlaps tss: Baiap2l1-001, RP24-182D2.1-001, RP24-182D2.1-002, RP24-182D2.1-003	chr5:144351336-144360015	597578	chr5:144692546-144702515	597488-597578	341855	cis > 10kb	Promoter (<=1kb) <-> Distal Intergenic	tss_protein_coding <-> intergenic		Baiap2l1-001, Bri3-002, RP24-182D2.1-002, RP24-182D2.1-001, RP24-182D2.1-003
orig anno overlaps tss: Baiap2l1-001, RP24-182D2.1-001, RP24-182D2.1-002, RP24-182D2.1-003	chr5:144351336-144360015	597574	chr5:144669056-144681288	597488-597574	319496	cis > 10kb	Promoter (<=1kb) <-> Distal Intergenic	tss_protein_coding <-> intergenic		Baiap2l1-001, Bri3-002, RP24-182D2.1-002, RP24-182D2.1-001, RP24-182D2.1-003
orig anno overlaps tss: Tmem130-001, Tmem130-002	chr5:144756264-144766567	597487	chr5:144347446-144351335	597487-597587	412025	cis > 10kb	Promoter (<=1kb) <-> Intron	tss_protein_coding <-> transcript_body	Dmrt1i	Tmem130-002, Tmem130-001
orig anno overlaps tss: Trrap-001, Trrap-007, Trrap-002, Trrap-014	chr5:144766817-144770735	597462	chr5:144259200-144259666	597462-597589	509343	cis > 10kb	Promoter (<=1kb) <-> Intron	tss_protein_coding <-> transcript_body		Trrap-014, Trrap-002, Trrap-007, Trrap-001
orig anno overlaps tss: 2900089D17Rik-001, Bri3-003	chr5:144234548-144248820	597583	chr5:144728964-144735868	597457-597583	490732	cis > 10kb	Promoter (<=1kb) <-> Downstream (<1kb)	tss_protein_coding <-> intergenic		2900089D17Rik-001, 2900089D17Rik-002, Bri3-003
orig anno overlaps tss: 2900089D17Rik-001, Bri3-003	chr5:144234548-144248820	597579	chr5:144702516-144718477	597457-597579	468813	cis > 10kb	Promoter (<=1kb) <-> Distal Intergenic	tss_protein_coding <-> intergenic		2900089D17Rik-001, 2900089D17Rik-002, Bri3-003
orig anno overlaps tss: RP24-82B23.5-001, Tecpr1-001, Tecpr1-004, Tecpr1-003, Tecpr1-002, Tecpr1-007, Tecpr1-012	chr5:144218918-144228045	597585	chr5:144736112-144744513	597455-597585	516831	cis > 10kb	Promoter (<=1kb) <-> 3' UTR	tss_protein_coding <-> transcript_body		Tecpr1-002, Tecpr1-007, Tecpr1-012, RP24-82B23.5-001, Tecpr1-001, Tecpr1-004, Tecpr1-003
orig anno overlaps tss: RP24-82B23.5-001, Tecpr1-001, Tecpr1-004, Tecpr1-003, Tecpr1-002, Tecpr1-007, Tecpr1-012	chr5:144218918-144228045	597583	chr5:144728964-144735868	597455-597583	508934	cis > 10kb	Promoter (<=1kb) <-> Downstream (<1kb)	tss_protein_coding <-> intergenic		Tecpr1-002, Tecpr1-007, Tecpr1-012, RP24-82B23.5-001, Tecpr1-001, Tecpr1-004, Tecpr1-003
orig anno overlaps tss: Cpsf4-006, Cpsf4-007, Cpsf4-004, Cpsf4-003, Cpsf4-005, Cpsf4-002, Ptcd1-002, Ptcd1-001, Cpsf4-001	chr5:145166372-145174526	597450	chr5:144190412-144210244	597450-597678	970121	cis > 10kb	Promoter (<=1kb) <-> Promoter (<=1kb)	tss_protein_coding <-> tss	Tecpr1	Cpsf4-007, Cpsf4-004, Cpsf4-003, Cpsf4-005, Ptcd1-001, Cpsf4-002, Ptcd1-002, Cpsf4-006, Cpsf4-001
orig anno overlaps tss: Trrap-001, Trrap-007, Trrap-002, Trrap-014	chr5:144766817-144770735	597450	chr5:144190412-144210244	597450-597589	568448	cis > 10kb	Promoter (<=1kb) <-> Promoter (<=1kb)	tss_protein_coding <-> tss	Tecpr1	Trrap-014, Trrap-002, Trrap-007, Trrap-001
orig anno overlaps tss: Tmem130-001, Tmem130-002	chr5:144756264-144766567	597450	chr5:144190412-144210244	597450-597587	561088	cis > 10kb	Promoter (<=1kb) <-> Promoter (<=1kb)	tss_protein_coding <-> tss	Tecpr1	Tmem130-002, Tmem130-001
orig anno overlaps tss: Bhlha15-001	chr5:144188123-144190411	597583	chr5:144728964-144735868	597449-597583	543149	cis > 10kb	Promoter (<=1kb) <-> Downstream (<1kb)	tss_protein_coding <-> intergenic		Lmtk2-001, Bhlha15-001
orig anno overlaps tss: Lmtk2-001	chr5:144099524-144101693	597450	chr5:144190412-144210244	597429-597450	99719	cis > 10kb	Promoter (<=1kb) <-> Promoter (<=1kb)	tss_protein_coding <-> tss	Tecpr1	Lmtk2-001
orig anno overlaps tss: Lmtk2-001	chr5:144099524-144101693	597441	chr5:144148890-144156579	597429-597441	52126	cis > 10kb	Promoter (<=1kb) <-> Intron	tss_protein_coding <-> transcript_body	Bhlha15	Lmtk2-001
orig anno overlaps tss: Lmtk2-001	chr5:144099524-144101693	597437	chr5:144127318-144144430	597429-597437	35265	cis > 10kb	Promoter (<=1kb) <-> Exon	tss_protein_coding <-> transcript_body		Lmtk2-001
orig anno overlaps tss: Ocm-001, Ocm-201, Ocm-002	chr5:144025577-144047980	597450	chr5:144190412-144210244	597418-597450	163549	cis > 10kb	Promoter (<=1kb) <-> Promoter (<=1kb)	tss_protein_coding <-> tss	Tecpr1	Ocm-002, Ocm-001, Ocm-201
orig anno overlaps tss: Ocm-001, Ocm-201, Ocm-002	chr5:144025577-144047980	597446	chr5:144160556-144183775	597418-597446	135387	cis > 10kb	Promoter (<=1kb) <-> Exon	tss_protein_coding <-> transcript_body	Bhlha15	Ocm-002, Ocm-001, Ocm-201
orig anno overlaps tss: Ocm-001, Ocm-201, Ocm-002	chr5:144025577-144047980	597437	chr5:144127318-144144430	597418-597437	99095	cis > 10kb	Promoter (<=1kb) <-> Exon	tss_protein_coding <-> transcript_body		Ocm-002, Ocm-001, Ocm-201
orig anno overlaps tss: Rsph10b-002, Rsph10b-001	chr5:143932843-143934185	597414	chr5:143990379-144007284	597398-597414	65318	cis > 10kb	Promoter (<=1kb) <-> Promoter (<=1kb)	tss_protein_coding <-> tss	Ccz1	Gm17135-001, PMS2-001, Rsph10b-002, Rsph10b-001, Pms2-001, Pms2-003, Pms2-007
orig anno overlaps tss: Eif2ak1-001, Eif2ak1-002, Eif2ak1-003	chr5:143810751-143874444	597385	chr5:143886442-143888348	597377-597385	44797	cis > 10kb	Promoter (<=1kb) <-> Exon	tss_protein_coding <-> transcript_body	Ankrd61	Eif2ak1-002, Eif2ak1-003, Eif2ak1-001
orig anno overlaps tss: Eif2ak1-001, Eif2ak1-002, Eif2ak1-003	chr5:143810751-143874444	597382	chr5:143885479-143886332	597377-597382	43308	cis > 10kb	Promoter (<=1kb) <-> Intron	tss_protein_coding <-> transcript_body	Ankrd61	Eif2ak1-002, Eif2ak1-003, Eif2ak1-001
orig anno overlaps tss: Eif2ak1-001, Eif2ak1-002, Eif2ak1-003	chr5:143810751-143874444	597381	chr5:143884575-143885478	597377-597381	42429	cis > 10kb	Promoter (<=1kb) <-> Exon	tss_protein_coding <-> transcript_body	Ankrd61	Eif2ak1-002, Eif2ak1-003, Eif2ak1-001
orig anno overlaps tss: Eif2ak1-001, Eif2ak1-002, Eif2ak1-003	chr5:143810751-143874444	597380	chr5:143883457-143884574	597377-597380	41418	cis > 10kb	Promoter (<=1kb) <-> Exon	tss_protein_coding <-> transcript_body	Ankrd61	Eif2ak1-002, Eif2ak1-003, Eif2ak1-001
orig anno overlaps tss: Eif2ak1-001, Eif2ak1-002, Eif2ak1-003	chr5:143810751-143874444	597379	chr5:143882447-143883456	597377-597379	40354	cis > 10kb	Promoter (<=1kb) <-> Intron	tss_protein_coding <-> transcript_body	Ankrd61	Eif2ak1-002, Eif2ak1-003, Eif2ak1-001
orig anno overlaps tss: Ankrd61-003	chr5:143896283-143900281	597359	chr5:143733387-143736680	597359-597391	163248	cis > 10kb	Promoter (<=1kb) <-> Promoter (1-2kb)	tss_protein_coding <-> intergenic	Usp42	Ankrd61-003, Eif2ak1-001
orig anno overlaps tss: Usp42-001	chr5:143729568-143733386	597414	chr5:143990379-144007284	597358-597414	267355	cis > 10kb	Promoter (<=1kb) <-> Promoter (<=1kb)	tss_protein_coding <-> tss	Ccz1	Usp42-001
orig anno overlaps tss: Usp42-001	chr5:143729568-143733386	597411	chr5:143981264-143985758	597358-597411	252034	cis > 10kb	Promoter (<=1kb) <-> Promoter (<=1kb)	tss_protein_coding <-> transcript_body	Pms2	Usp42-001
orig anno overlaps tss: Usp42-001	chr5:143729568-143733386	597409	chr5:143963947-143971086	597358-597409	236040	cis > 10kb	Promoter (<=1kb) <-> Exon	tss_protein_coding <-> transcript_body		Usp42-001
orig anno overlaps tss: Usp42-001	chr5:143729568-143733386	597396	chr5:143923594-143930698	597358-597396	195669	cis > 10kb	Promoter (<=1kb) <-> Promoter (<=1kb)	tss_protein_coding <-> tss_protein_coding		Usp42-001
orig anno overlaps tss: Usp42-001	chr5:143729568-143733386	597395	chr5:143922023-143923593	597358-597395	191331	cis > 10kb	Promoter (<=1kb) <-> Promoter (2-3kb)	tss_protein_coding <-> transcript_body	Pms2	Usp42-001
orig anno overlaps tss: Usp42-001	chr5:143729568-143733386	597394	chr5:143914413-143922022	597358-597394	186741	cis > 10kb	Promoter (<=1kb) <-> Promoter (<=1kb)	tss_protein_coding <-> tss_protein_coding	Pms2	Usp42-001
orig anno overlaps tss: Pms2-005, Pms2-014, Pms2-004, Pms2-006, Pms2-012, Pms2-009, Pms2-002, Aimp2-004, Pms2-003, Pms2-001, Aimp2-003, Pms2-008, Aimp2-002, Aimp2-001, Pms2-007, Pms2-010	chr5:143900282-143914226	597357	chr5:143719514-143729567	597357-597392	182713	cis > 10kb	Promoter (<=1kb) <-> Promoter (<=1kb)	tss_protein_coding <-> tss	Usp42	Pms2-002, Pms2-005, Pms2-007, Pms2-004, Pms2-014, Pms2-003, Pms2-009, Eif2ak1-001, Pms2-001, Pms2-010, Pms2-008, Pms2-006, Pms2-012, Aimp2-003, Aimp2-004, Aimp2-002, Aimp2-001
orig anno overlaps tss: Rsph10b-002, Rsph10b-001	chr5:143932843-143934185	597348	chr5:143680516-143699071	597348-597398	243720	cis > 10kb	Promoter (<=1kb) <-> 5' UTR	tss_protein_coding <-> transcript_body	Usp42	Gm17135-001, PMS2-001, Rsph10b-002, Rsph10b-001, Pms2-001, Pms2-003, Pms2-007
orig anno overlaps tss: Pms2-005, Pms2-014, Pms2-004, Pms2-006, Pms2-012, Pms2-009, Pms2-002, Aimp2-004, Pms2-003, Pms2-001, Aimp2-003, Pms2-008, Aimp2-002, Aimp2-001, Pms2-007, Pms2-010	chr5:143900282-143914226	597348	chr5:143680516-143699071	597348-597392	217460	cis > 10kb	Promoter (<=1kb) <-> 5' UTR	tss_protein_coding <-> transcript_body	Usp42	Pms2-002, Pms2-005, Pms2-007, Pms2-004, Pms2-014, Pms2-003, Pms2-009, Eif2ak1-001, Pms2-001, Pms2-010, Pms2-008, Pms2-006, Pms2-012, Aimp2-003, Aimp2-004, Aimp2-002, Aimp2-001
orig anno overlaps tss: Rsph10b-002, Rsph10b-001	chr5:143932843-143934185	597341	chr5:143634102-143654452	597341-597398	289237	cis > 10kb	Promoter (<=1kb) <-> Promoter (<=1kb)	tss_protein_coding <-> tss_protein_coding	Cyth3	Gm17135-001, PMS2-001, Rsph10b-002, Rsph10b-001, Pms2-001, Pms2-003, Pms2-007
orig anno overlaps tss: Cyth3-001, Cyth3-006, Cyth3-004	chr5:143613005-143624698	597348	chr5:143680516-143699071	597338-597348	70942	cis > 10kb	Promoter (<=1kb) <-> 5' UTR	tss_protein_coding <-> transcript_body	Usp42	Cyth3-004, Cyth3-001, Cyth3-006
orig anno overlaps tss: Cyth3-001, Cyth3-006, Cyth3-004	chr5:143613005-143624698	597341	chr5:143634102-143654452	597338-597341	25425	cis > 10kb	Promoter (<=1kb) <-> Promoter (<=1kb)	tss_protein_coding <-> tss_protein_coding	Cyth3	Cyth3-004, Cyth3-001, Cyth3-006
orig anno overlaps tss: Usp42-001	chr5:143729568-143733386	597325	chr5:143571700-143578232	597325-597358	156511	cis > 10kb	Promoter (<=1kb) <-> Distal Intergenic	tss_protein_coding <-> intergenic	Fam220a	Usp42-001
orig anno overlaps tss: Usp42-001	chr5:143729568-143733386	597323	chr5:143564993-143568107	597323-597358	164927	cis > 10kb	Promoter (<=1kb) <-> Distal Intergenic	tss_protein_coding <-> intergenic	Fam220a	Usp42-001
orig anno overlaps tss: Usp42-001	chr5:143729568-143733386	597321	chr5:143556536-143564184	597321-597358	171117	cis > 10kb	Promoter (<=1kb) <-> 5' UTR	tss_protein_coding <-> transcript_body	Fam220a	Usp42-001
orig anno overlaps tss: Usp42-001	chr5:143729568-143733386	597320	chr5:143546572-143556535	597320-597358	179923	cis > 10kb	Promoter (<=1kb) <-> Promoter (<=1kb)	tss_protein_coding <-> tss_protein_coding	Fam220a	Usp42-001
orig anno overlaps tss: Rac1-002, Rac1-001	chr5:143526911-143541322	597314	chr5:143524774-143526530	597314-597316	8465	cis <= 10kb	Promoter (<=1kb) <-> Promoter (<=1kb)	tss_protein_coding <-> tss		Rac1-001, Rac1-002
orig anno overlaps tss: Usp42-001	chr5:143729568-143733386	597313	chr5:143510342-143524773	597313-597358	213919	cis > 10kb	Promoter (<=1kb) <-> Promoter (<=1kb)	tss_protein_coding <-> tss	Rac1	Usp42-001
orig anno overlaps tss: Rac1-002, Rac1-001	chr5:143526911-143541322	597313	chr5:143510342-143524773	597313-597316	16559	cis > 10kb	Promoter (<=1kb) <-> Promoter (<=1kb)	tss_protein_coding <-> tss	Rac1	Rac1-001, Rac1-002
orig anno overlaps tss: Kdelr2-001, 9530056K15Rik-201, 9530056K15Rik-001, RP23-372N19.4-001, Gm20635-001, RP23-372N19.2-001	chr5:143390038-143407180	597279	chr5:143386805-143388621	597279-597281	10896	cis > 10kb	Promoter (<=1kb) <-> Exon	tss_protein_coding <-> transcript_body		Gm20635-001, Grid2ip-003, Grid2ip-001, Grid2ip-002, Kdelr2-001, 9530056K15Rik-001, RP23-372N19.2-001, RP23-372N19.4-001, 9530056K15Rik-201
orig anno overlaps tss: Kdelr2-001, 9530056K15Rik-201, 9530056K15Rik-001, RP23-372N19.4-001, Gm20635-001, RP23-372N19.2-001	chr5:143390038-143407180	597278	chr5:143376886-143386804	597278-597281	16764	cis > 10kb	Promoter (<=1kb) <-> Promoter (1-2kb)	tss_protein_coding <-> transcript_body	Grid2ip	Gm20635-001, Grid2ip-003, Grid2ip-001, Grid2ip-002, Kdelr2-001, 9530056K15Rik-001, RP23-372N19.2-001, RP23-372N19.4-001, 9530056K15Rik-201
orig anno overlaps tss: RP23-301L9.4-001, 0610040B10Rik-002, 0610040B10Rik-003, 0610040B10Rik-001, Zdhhc4-010, Zdhhc4-011, Zdhhc4-012, Zdhhc4-013, Zdhhc4-006, Zdhhc4-005, Zdhhc4-009, Zdhhc4-008, Zdhhc4-004, Zdhhc4-003, Zdhhc4-001, Zdhhc4-002, Zdhhc4-007	chr5:143319005-143338396	597313	chr5:143510342-143524773	597264-597313	188857	cis > 10kb	Promoter (<=1kb) <-> Promoter (<=1kb)	tss_protein_coding <-> tss	Rac1	Zdhhc4-011, Zdhhc4-012, Zdhhc4-013, Zdhhc4-007, Zdhhc4-006, Zdhhc4-005, Zdhhc4-009, Zdhhc4-008, Zdhhc4-003, Zdhhc4-001, RP23-301L9.4-001, 0610040B10Rik-002, 0610040B10Rik-003, 0610040B10Rik-001, Zdhhc4-010, Zdhhc4-002, Zdhhc4-004
orig anno overlaps tss: RP23-301L9.4-001, 0610040B10Rik-002, 0610040B10Rik-003, 0610040B10Rik-001, Zdhhc4-010, Zdhhc4-011, Zdhhc4-012, Zdhhc4-013, Zdhhc4-006, Zdhhc4-005, Zdhhc4-009, Zdhhc4-008, Zdhhc4-004, Zdhhc4-003, Zdhhc4-001, Zdhhc4-002, Zdhhc4-007	chr5:143319005-143338396	597309	chr5:143497060-143506198	597264-597309	172928	cis > 10kb	Promoter (<=1kb) <-> 3' UTR	tss_protein_coding <-> transcript_body	Daglb	Zdhhc4-011, Zdhhc4-012, Zdhhc4-013, Zdhhc4-007, Zdhhc4-006, Zdhhc4-005, Zdhhc4-009, Zdhhc4-008, Zdhhc4-003, Zdhhc4-001, RP23-301L9.4-001, 0610040B10Rik-002, 0610040B10Rik-003, 0610040B10Rik-001, Zdhhc4-010, Zdhhc4-002, Zdhhc4-004
orig anno overlaps tss: RP23-301L9.4-001, 0610040B10Rik-002, 0610040B10Rik-003, 0610040B10Rik-001, Zdhhc4-010, Zdhhc4-011, Zdhhc4-012, Zdhhc4-013, Zdhhc4-006, Zdhhc4-005, Zdhhc4-009, Zdhhc4-008, Zdhhc4-004, Zdhhc4-003, Zdhhc4-001, Zdhhc4-002, Zdhhc4-007	chr5:143319005-143338396	597308	chr5:143487318-143497059	597264-597308	163488	cis > 10kb	Promoter (<=1kb) <-> Promoter (<=1kb)	tss_protein_coding <-> transcript_body	Daglb	Zdhhc4-011, Zdhhc4-012, Zdhhc4-013, Zdhhc4-007, Zdhhc4-006, Zdhhc4-005, Zdhhc4-009, Zdhhc4-008, Zdhhc4-003, Zdhhc4-001, RP23-301L9.4-001, 0610040B10Rik-002, 0610040B10Rik-003, 0610040B10Rik-001, Zdhhc4-010, Zdhhc4-002, Zdhhc4-004
orig anno overlaps tss: RP23-301L9.4-001, 0610040B10Rik-002, 0610040B10Rik-003, 0610040B10Rik-001, Zdhhc4-010, Zdhhc4-011, Zdhhc4-012, Zdhhc4-013, Zdhhc4-006, Zdhhc4-005, Zdhhc4-009, Zdhhc4-008, Zdhhc4-004, Zdhhc4-003, Zdhhc4-001, Zdhhc4-002, Zdhhc4-007	chr5:143319005-143338396	597298	chr5:143448880-143462198	597264-597298	126838	cis > 10kb	Promoter (<=1kb) <-> Promoter (<=1kb)	tss_protein_coding <-> tss		Zdhhc4-011, Zdhhc4-012, Zdhhc4-013, Zdhhc4-007, Zdhhc4-006, Zdhhc4-005, Zdhhc4-009, Zdhhc4-008, Zdhhc4-003, Zdhhc4-001, RP23-301L9.4-001, 0610040B10Rik-002, 0610040B10Rik-003, 0610040B10Rik-001, Zdhhc4-010, Zdhhc4-002, Zdhhc4-004
orig anno overlaps tss: RP23-301L9.4-001, 0610040B10Rik-002, 0610040B10Rik-003, 0610040B10Rik-001, Zdhhc4-010, Zdhhc4-011, Zdhhc4-012, Zdhhc4-013, Zdhhc4-006, Zdhhc4-005, Zdhhc4-009, Zdhhc4-008, Zdhhc4-004, Zdhhc4-003, Zdhhc4-001, Zdhhc4-002, Zdhhc4-007	chr5:143319005-143338396	597288	chr5:143425281-143426230	597264-597288	97055	cis > 10kb	Promoter (<=1kb) <-> Distal Intergenic	tss_protein_coding <-> intergenic		Zdhhc4-011, Zdhhc4-012, Zdhhc4-013, Zdhhc4-007, Zdhhc4-006, Zdhhc4-005, Zdhhc4-009, Zdhhc4-008, Zdhhc4-003, Zdhhc4-001, RP23-301L9.4-001, 0610040B10Rik-002, 0610040B10Rik-003, 0610040B10Rik-001, Zdhhc4-010, Zdhhc4-002, Zdhhc4-004
orig anno overlaps tss: RP23-301L9.4-001, 0610040B10Rik-002, 0610040B10Rik-003, 0610040B10Rik-001, Zdhhc4-010, Zdhhc4-011, Zdhhc4-012, Zdhhc4-013, Zdhhc4-006, Zdhhc4-005, Zdhhc4-009, Zdhhc4-008, Zdhhc4-004, Zdhhc4-003, Zdhhc4-001, Zdhhc4-002, Zdhhc4-007	chr5:143319005-143338396	597287	chr5:143415366-143425280	597264-597287	91622	cis > 10kb	Promoter (<=1kb) <-> 3' UTR	tss_protein_coding <-> transcript_body	Kdelr2	Zdhhc4-011, Zdhhc4-012, Zdhhc4-013, Zdhhc4-007, Zdhhc4-006, Zdhhc4-005, Zdhhc4-009, Zdhhc4-008, Zdhhc4-003, Zdhhc4-001, RP23-301L9.4-001, 0610040B10Rik-002, 0610040B10Rik-003, 0610040B10Rik-001, Zdhhc4-010, Zdhhc4-002, Zdhhc4-004
orig anno overlaps tss: RP23-301L9.4-001, 0610040B10Rik-002, 0610040B10Rik-003, 0610040B10Rik-001, Zdhhc4-010, Zdhhc4-011, Zdhhc4-012, Zdhhc4-013, Zdhhc4-006, Zdhhc4-005, Zdhhc4-009, Zdhhc4-008, Zdhhc4-004, Zdhhc4-003, Zdhhc4-001, Zdhhc4-002, Zdhhc4-007	chr5:143319005-143338396	597286	chr5:143410082-143415365	597264-597286	84023	cis > 10kb	Promoter (<=1kb) <-> Exon	tss_protein_coding <-> transcript_body	Kdelr2	Zdhhc4-011, Zdhhc4-012, Zdhhc4-013, Zdhhc4-007, Zdhhc4-006, Zdhhc4-005, Zdhhc4-009, Zdhhc4-008, Zdhhc4-003, Zdhhc4-001, RP23-301L9.4-001, 0610040B10Rik-002, 0610040B10Rik-003, 0610040B10Rik-001, Zdhhc4-010, Zdhhc4-002, Zdhhc4-004
orig anno overlaps tss: RP23-301L9.4-001, 0610040B10Rik-002, 0610040B10Rik-003, 0610040B10Rik-001, Zdhhc4-010, Zdhhc4-011, Zdhhc4-012, Zdhhc4-013, Zdhhc4-006, Zdhhc4-005, Zdhhc4-009, Zdhhc4-008, Zdhhc4-004, Zdhhc4-003, Zdhhc4-001, Zdhhc4-002, Zdhhc4-007	chr5:143319005-143338396	597278	chr5:143376886-143386804	597264-597278	53144	cis > 10kb	Promoter (<=1kb) <-> Promoter (1-2kb)	tss_protein_coding <-> transcript_body	Grid2ip	Zdhhc4-011, Zdhhc4-012, Zdhhc4-013, Zdhhc4-007, Zdhhc4-006, Zdhhc4-005, Zdhhc4-009, Zdhhc4-008, Zdhhc4-003, Zdhhc4-001, RP23-301L9.4-001, 0610040B10Rik-002, 0610040B10Rik-003, 0610040B10Rik-001, Zdhhc4-010, Zdhhc4-002, Zdhhc4-004
orig anno overlaps tss: RP23-301L9.4-001, 0610040B10Rik-002, 0610040B10Rik-003, 0610040B10Rik-001, Zdhhc4-010, Zdhhc4-011, Zdhhc4-012, Zdhhc4-013, Zdhhc4-006, Zdhhc4-005, Zdhhc4-009, Zdhhc4-008, Zdhhc4-004, Zdhhc4-003, Zdhhc4-001, Zdhhc4-002, Zdhhc4-007	chr5:143319005-143338396	597277	chr5:143374232-143376885	597264-597277	46858	cis > 10kb	Promoter (<=1kb) <-> Promoter (<=1kb)	tss_protein_coding <-> tss	Grid2ip	Zdhhc4-011, Zdhhc4-012, Zdhhc4-013, Zdhhc4-007, Zdhhc4-006, Zdhhc4-005, Zdhhc4-009, Zdhhc4-008, Zdhhc4-003, Zdhhc4-001, RP23-301L9.4-001, 0610040B10Rik-002, 0610040B10Rik-003, 0610040B10Rik-001, Zdhhc4-010, Zdhhc4-002, Zdhhc4-004
orig anno overlaps tss: RP23-301L9.4-001, 0610040B10Rik-002, 0610040B10Rik-003, 0610040B10Rik-001, Zdhhc4-010, Zdhhc4-011, Zdhhc4-012, Zdhhc4-013, Zdhhc4-006, Zdhhc4-005, Zdhhc4-009, Zdhhc4-008, Zdhhc4-004, Zdhhc4-003, Zdhhc4-001, Zdhhc4-002, Zdhhc4-007	chr5:143319005-143338396	597267	chr5:143342005-143344661	597264-597267	14632	cis > 10kb	Promoter (<=1kb) <-> Distal Intergenic	tss_protein_coding <-> intergenic		Zdhhc4-011, Zdhhc4-012, Zdhhc4-013, Zdhhc4-007, Zdhhc4-006, Zdhhc4-005, Zdhhc4-009, Zdhhc4-008, Zdhhc4-003, Zdhhc4-001, RP23-301L9.4-001, 0610040B10Rik-002, 0610040B10Rik-003, 0610040B10Rik-001, Zdhhc4-010, Zdhhc4-002, Zdhhc4-004
orig anno overlaps tss: RP23-301L9.4-001, 0610040B10Rik-002, 0610040B10Rik-003, 0610040B10Rik-001, Zdhhc4-010, Zdhhc4-011, Zdhhc4-012, Zdhhc4-013, Zdhhc4-006, Zdhhc4-005, Zdhhc4-009, Zdhhc4-008, Zdhhc4-004, Zdhhc4-003, Zdhhc4-001, Zdhhc4-002, Zdhhc4-007	chr5:143319005-143338396	597266	chr5:143340825-143342004	597264-597266	12714	cis > 10kb	Promoter (<=1kb) <-> Distal Intergenic	tss_protein_coding <-> intergenic		Zdhhc4-011, Zdhhc4-012, Zdhhc4-013, Zdhhc4-007, Zdhhc4-006, Zdhhc4-005, Zdhhc4-009, Zdhhc4-008, Zdhhc4-003, Zdhhc4-001, RP23-301L9.4-001, 0610040B10Rik-002, 0610040B10Rik-003, 0610040B10Rik-001, Zdhhc4-010, Zdhhc4-002, Zdhhc4-004
orig anno overlaps tss: E130309D02Rik-005, E130309D02Rik-001, E130309D02Rik-002, E130309D02Rik-003, RP23-301L9.6-001	chr5:143309636-143319004	597287	chr5:143415366-143425280	597263-597287	106003	cis > 10kb	Promoter (<=1kb) <-> 3' UTR	tss_protein_coding <-> transcript_body	Kdelr2	Zdhhc4-003, Zdhhc4-001, E130309D02Rik-003, E130309D02Rik-002, E130309D02Rik-001, E130309D02Rik-005, Zdhhc4-002, RP23-301L9.6-001
orig anno overlaps tss: Zfp12-002, Zfp12-001, Zfp12-003, Zfp12-005, Zfp12-004	chr5:143233927-143251717	597262	chr5:143298686-143309635	597245-597262	61339	cis > 10kb	Promoter (<=1kb) <-> 3' UTR	tss_protein_coding <-> transcript_body		Zfp12-005, Zfp12-004, Zfp316-002, 4930448H16Rik-001, Zfp12-002, Zfp12-001, Zfp12-003, Zfp316-001
orig anno overlaps tss: Zfp12-002, Zfp12-001, Zfp12-003, Zfp12-005, Zfp12-004	chr5:143233927-143251717	597247	chr5:143253121-143261027	597245-597247	14252	cis > 10kb	Promoter (<=1kb) <-> Promoter (<=1kb)	tss_protein_coding <-> tss	Zfp316	Zfp12-005, Zfp12-004, Zfp316-002, 4930448H16Rik-001, Zfp12-002, Zfp12-001, Zfp12-003, Zfp316-001
orig anno overlaps tss: Rbak-002, Rbak-001, Rbak-004, 4933411G11Rik-001, 4933411G11Rik-002	chr5:143178937-143181752	597262	chr5:143298686-143309635	597233-597262	123816	cis > 10kb	Promoter (<=1kb) <-> 3' UTR	tss_protein_coding <-> transcript_body		Rbak-002, Rbak-001, Rbak-004, 4933411G11Rik-001, 4933411G11Rik-002
orig anno overlaps tss: Rbak-002, Rbak-001, Rbak-004, 4933411G11Rik-001, 4933411G11Rik-002	chr5:143178937-143181752	597261	chr5:143296715-143298685	597233-597261	117355	cis > 10kb	Promoter (<=1kb) <-> Downstream (2-3kb)	tss_protein_coding <-> intergenic	Zfp853	Rbak-002, Rbak-001, Rbak-004, 4933411G11Rik-001, 4933411G11Rik-002
orig anno overlaps tss: Rbak-002, Rbak-001, Rbak-004, 4933411G11Rik-001, 4933411G11Rik-002	chr5:143178937-143181752	597260	chr5:143292532-143296714	597233-597260	114278	cis > 10kb	Promoter (<=1kb) <-> Promoter (<=1kb)	tss_protein_coding <-> intergenic	Zfp853	Rbak-002, Rbak-001, Rbak-004, 4933411G11Rik-001, 4933411G11Rik-002
orig anno overlaps tss: Rbak-002, Rbak-001, Rbak-004, 4933411G11Rik-001, 4933411G11Rik-002	chr5:143178937-143181752	597256	chr5:143285711-143290565	597233-597256	107793	cis > 10kb	Promoter (<=1kb) <-> Promoter (1-2kb)	tss_protein_coding <-> transcript_body	Zfp853	Rbak-002, Rbak-001, Rbak-004, 4933411G11Rik-001, 4933411G11Rik-002
orig anno overlaps tss: Rbak-002, Rbak-001, Rbak-004, 4933411G11Rik-001, 4933411G11Rik-002	chr5:143178937-143181752	597253	chr5:143273830-143282343	597233-597253	97742	cis > 10kb	Promoter (<=1kb) <-> Distal Intergenic	tss_protein_coding <-> intergenic		Rbak-002, Rbak-001, Rbak-004, 4933411G11Rik-001, 4933411G11Rik-002
orig anno overlaps tss: Zfp12-002, Zfp12-001, Zfp12-003, Zfp12-005, Zfp12-004	chr5:143233927-143251717	597232	chr5:143175973-143178936	597232-597245	65367	cis > 10kb	Promoter (<=1kb) <-> Promoter (<=1kb)	tss_protein_coding <-> tss	Rbak	Zfp12-005, Zfp12-004, Zfp316-002, 4930448H16Rik-001, Zfp12-002, Zfp12-001, Zfp12-003, Zfp316-001
orig anno overlaps tss: Zfp12-002, Zfp12-001, Zfp12-003, Zfp12-005, Zfp12-004	chr5:143233927-143251717	597231	chr5:143164781-143175972	597231-597245	72445	cis > 10kb	Promoter (<=1kb) <-> Promoter (<=1kb)	tss_protein_coding <-> tss	Rbakdn	Zfp12-005, Zfp12-004, Zfp316-002, 4930448H16Rik-001, Zfp12-002, Zfp12-001, Zfp12-003, Zfp316-001
orig anno overlaps tss: Zfp12-002, Zfp12-001, Zfp12-003, Zfp12-005, Zfp12-004	chr5:143233927-143251717	597215	chr5:143088304-143109383	597215-597245	143978	cis > 10kb	Promoter (<=1kb) <-> Promoter (<=1kb)	tss_protein_coding <-> tss	Rnf216	Zfp12-005, Zfp12-004, Zfp316-002, 4930448H16Rik-001, Zfp12-002, Zfp12-001, Zfp12-003, Zfp316-001
orig anno overlaps tss: Rbak-002, Rbak-001, Rbak-004, 4933411G11Rik-001, 4933411G11Rik-002	chr5:143178937-143181752	597215	chr5:143088304-143109383	597215-597233	81501	cis > 10kb	Promoter (<=1kb) <-> Promoter (<=1kb)	tss_protein_coding <-> tss	Rnf216	Rbak-002, Rbak-001, Rbak-004, 4933411G11Rik-001, 4933411G11Rik-002
orig anno overlaps tss: Fscn1-001, Fscn1-007, Fscn1-002, Fscn1-003, Fscn1-005, Fscn1-004, Fscn1-006	chr5:142951544-142973147	597215	chr5:143088304-143109383	597179-597215	136498	cis > 10kb	Promoter (<=1kb) <-> Promoter (<=1kb)	tss_protein_coding <-> tss	Rnf216	Fscn1-005, Fscn1-004, Fscn1-003, Fscn1-002, Fscn1-007, Fscn1-001, Fscn1-006
orig anno overlaps tss: Fscn1-001, Fscn1-007, Fscn1-002, Fscn1-003, Fscn1-005, Fscn1-004, Fscn1-006	chr5:142951544-142973147	597199	chr5:143039644-143052480	597179-597199	83716	cis > 10kb	Promoter (<=1kb) <-> Promoter (<=1kb)	tss_protein_coding <-> tss		Fscn1-005, Fscn1-004, Fscn1-003, Fscn1-002, Fscn1-007, Fscn1-001, Fscn1-006
orig anno overlaps tss: Fscn1-001, Fscn1-007, Fscn1-002, Fscn1-003, Fscn1-005, Fscn1-004, Fscn1-006	chr5:142951544-142973147	597197	chr5:143033061-143037664	597179-597197	73017	cis > 10kb	Promoter (<=1kb) <-> Intron	tss_protein_coding <-> transcript_body		Fscn1-005, Fscn1-004, Fscn1-003, Fscn1-002, Fscn1-007, Fscn1-001, Fscn1-006
orig anno overlaps tss: Fscn1-001, Fscn1-007, Fscn1-002, Fscn1-003, Fscn1-005, Fscn1-004, Fscn1-006	chr5:142951544-142973147	597193	chr5:143010353-143021188	597179-597193	53425	cis > 10kb	Promoter (<=1kb) <-> Promoter (<=1kb)	tss_protein_coding <-> tss	Rnf216	Fscn1-005, Fscn1-004, Fscn1-003, Fscn1-002, Fscn1-007, Fscn1-001, Fscn1-006
orig anno overlaps tss: Fscn1-001, Fscn1-007, Fscn1-002, Fscn1-003, Fscn1-005, Fscn1-004, Fscn1-006	chr5:142951544-142973147	597183	chr5:142985909-142995239	597179-597183	28228	cis > 10kb	Promoter (<=1kb) <-> 3' UTR	tss_protein_coding <-> transcript_body	Fscn1	Fscn1-005, Fscn1-004, Fscn1-003, Fscn1-002, Fscn1-007, Fscn1-001, Fscn1-006
orig anno overlaps tss: Fscn1-001, Fscn1-007, Fscn1-002, Fscn1-003, Fscn1-005, Fscn1-004, Fscn1-006	chr5:142951544-142973147	597182	chr5:142974270-142985908	597179-597182	17743	cis > 10kb	Promoter (<=1kb) <-> Distal Intergenic	tss_protein_coding <-> intergenic	Fscn1	Fscn1-005, Fscn1-004, Fscn1-003, Fscn1-002, Fscn1-007, Fscn1-001, Fscn1-006
orig anno overlaps tss: Fscn1-001, Fscn1-007, Fscn1-002, Fscn1-003, Fscn1-005, Fscn1-004, Fscn1-006	chr5:142951544-142973147	597181	chr5:142973415-142974269	597179-597181	11496	cis > 10kb	Promoter (<=1kb) <-> Distal Intergenic	tss_protein_coding <-> intergenic	Fscn1	Fscn1-005, Fscn1-004, Fscn1-003, Fscn1-002, Fscn1-007, Fscn1-001, Fscn1-006
orig anno overlaps tss: Actb-001, Actb-009, Actb-002, Actb-007, Actb-003, Actb-004, Actb-006, Actb-008, Actb-005	chr5:142897632-142911418	597214	chr5:143076266-143088303	597173-597214	177760	cis > 10kb	Promoter (<=1kb) <-> Promoter (<=1kb)	tss_protein_coding <-> tss	Rnf216	Actb-003, Actb-005, Actb-008, Actb-006, Actb-004, Actb-002, Actb-009, Actb-001, Actb-007
orig anno overlaps tss: Actb-001, Actb-009, Actb-002, Actb-007, Actb-003, Actb-004, Actb-006, Actb-008, Actb-005	chr5:142897632-142911418	597210	chr5:143067339-143068734	597173-597210	163512	cis > 10kb	Promoter (<=1kb) <-> Promoter (<=1kb)	tss_protein_coding <-> tss		Actb-003, Actb-005, Actb-008, Actb-006, Actb-004, Actb-002, Actb-009, Actb-001, Actb-007
orig anno overlaps tss: Actb-001, Actb-009, Actb-002, Actb-007, Actb-003, Actb-004, Actb-006, Actb-008, Actb-005	chr5:142897632-142911418	597206	chr5:143058576-143061627	597173-597206	155577	cis > 10kb	Promoter (<=1kb) <-> Intron	tss_protein_coding <-> transcript_body		Actb-003, Actb-005, Actb-008, Actb-006, Actb-004, Actb-002, Actb-009, Actb-001, Actb-007
orig anno overlaps tss: Actb-001, Actb-009, Actb-002, Actb-007, Actb-003, Actb-004, Actb-006, Actb-008, Actb-005	chr5:142897632-142911418	597204	chr5:143056554-143058551	597173-597204	153028	cis > 10kb	Promoter (<=1kb) <-> Intron	tss_protein_coding <-> transcript_body		Actb-003, Actb-005, Actb-008, Actb-006, Actb-004, Actb-002, Actb-009, Actb-001, Actb-007
orig anno overlaps tss: Actb-001, Actb-009, Actb-002, Actb-007, Actb-003, Actb-004, Actb-006, Actb-008, Actb-005	chr5:142897632-142911418	597200	chr5:143052481-143055660	597173-597200	149546	cis > 10kb	Promoter (<=1kb) <-> Promoter (2-3kb)	tss_protein_coding <-> transcript_body		Actb-003, Actb-005, Actb-008, Actb-006, Actb-004, Actb-002, Actb-009, Actb-001, Actb-007
orig anno overlaps tss: Actb-001, Actb-009, Actb-002, Actb-007, Actb-003, Actb-004, Actb-006, Actb-008, Actb-005	chr5:142897632-142911418	597199	chr5:143039644-143052480	597173-597199	141537	cis > 10kb	Promoter (<=1kb) <-> Promoter (<=1kb)	tss_protein_coding <-> tss		Actb-003, Actb-005, Actb-008, Actb-006, Actb-004, Actb-002, Actb-009, Actb-001, Actb-007
orig anno overlaps tss: Actb-001, Actb-009, Actb-002, Actb-007, Actb-003, Actb-004, Actb-006, Actb-008, Actb-005	chr5:142897632-142911418	597198	chr5:143037665-143039643	597173-597198	134129	cis > 10kb	Promoter (<=1kb) <-> Intron	tss_protein_coding <-> transcript_body		Actb-003, Actb-005, Actb-008, Actb-006, Actb-004, Actb-002, Actb-009, Actb-001, Actb-007
orig anno overlaps tss: Actb-001, Actb-009, Actb-002, Actb-007, Actb-003, Actb-004, Actb-006, Actb-008, Actb-005	chr5:142897632-142911418	597197	chr5:143033061-143037664	597173-597197	130838	cis > 10kb	Promoter (<=1kb) <-> Intron	tss_protein_coding <-> transcript_body		Actb-003, Actb-005, Actb-008, Actb-006, Actb-004, Actb-002, Actb-009, Actb-001, Actb-007
orig anno overlaps tss: Actb-001, Actb-009, Actb-002, Actb-007, Actb-003, Actb-004, Actb-006, Actb-008, Actb-005	chr5:142897632-142911418	597195	chr5:143025619-143031764	597173-597195	124167	cis > 10kb	Promoter (<=1kb) <-> 3' UTR	tss_protein_coding <-> transcript_body	Rnf216	Actb-003, Actb-005, Actb-008, Actb-006, Actb-004, Actb-002, Actb-009, Actb-001, Actb-007
orig anno overlaps tss: Actb-001, Actb-009, Actb-002, Actb-007, Actb-003, Actb-004, Actb-006, Actb-008, Actb-005	chr5:142897632-142911418	597194	chr5:143021189-143025618	597173-597194	118879	cis > 10kb	Promoter (<=1kb) <-> Intron	tss_protein_coding <-> transcript_body	Rnf216	Actb-003, Actb-005, Actb-008, Actb-006, Actb-004, Actb-002, Actb-009, Actb-001, Actb-007
orig anno overlaps tss: Actb-001, Actb-009, Actb-002, Actb-007, Actb-003, Actb-004, Actb-006, Actb-008, Actb-005	chr5:142897632-142911418	597193	chr5:143010353-143021188	597173-597193	111246	cis > 10kb	Promoter (<=1kb) <-> Promoter (<=1kb)	tss_protein_coding <-> tss	Rnf216	Actb-003, Actb-005, Actb-008, Actb-006, Actb-004, Actb-002, Actb-009, Actb-001, Actb-007
orig anno overlaps tss: Actb-001, Actb-009, Actb-002, Actb-007, Actb-003, Actb-004, Actb-006, Actb-008, Actb-005	chr5:142897632-142911418	597183	chr5:142985909-142995239	597173-597183	86049	cis > 10kb	Promoter (<=1kb) <-> 3' UTR	tss_protein_coding <-> transcript_body	Fscn1	Actb-003, Actb-005, Actb-008, Actb-006, Actb-004, Actb-002, Actb-009, Actb-001, Actb-007
orig anno overlaps tss: Actb-001, Actb-009, Actb-002, Actb-007, Actb-003, Actb-004, Actb-006, Actb-008, Actb-005	chr5:142897632-142911418	597178	chr5:142943762-142951543	597173-597178	43128	cis > 10kb	Promoter (<=1kb) <-> Distal Intergenic	tss_protein_coding <-> intergenic	Fscn1	Actb-003, Actb-005, Actb-008, Actb-006, Actb-004, Actb-002, Actb-009, Actb-001, Actb-007
orig anno overlaps tss: Actb-001, Actb-009, Actb-002, Actb-007, Actb-003, Actb-004, Actb-006, Actb-008, Actb-005	chr5:142897632-142911418	597176	chr5:142925626-142938554	597173-597176	27565	cis > 10kb	Promoter (<=1kb) <-> Distal Intergenic	tss_protein_coding <-> intergenic	Actb	Actb-003, Actb-005, Actb-008, Actb-006, Actb-004, Actb-002, Actb-009, Actb-001, Actb-007
orig anno overlaps tss: Actb-001, Actb-009, Actb-002, Actb-007, Actb-003, Actb-004, Actb-006, Actb-008, Actb-005	chr5:142897632-142911418	597175	chr5:142919191-142925625	597173-597175	17883	cis > 10kb	Promoter (<=1kb) <-> Distal Intergenic	tss_protein_coding <-> intergenic	Actb	Actb-003, Actb-005, Actb-008, Actb-006, Actb-004, Actb-002, Actb-009, Actb-001, Actb-007
orig anno overlaps tss: Fbxl18-002, Fbxl18-201, Fbxl18-001	chr5:142893698-142897631	597199	chr5:143039644-143052480	597172-597199	150397	cis > 10kb	Promoter (<=1kb) <-> Promoter (<=1kb)	tss_protein_coding <-> tss		Fbxl18-201, Fbxl18-002, Fbxl18-001
orig anno overlaps tss: Rnf216-001, Rnf216-002, Rnf216-003, Rnf216-005, Rnf216-004	chr5:143109384-143116712	597167	chr5:142851668-142877405	597167-597216	248511	cis > 10kb	Promoter (<=1kb) <-> Promoter (<=1kb)	tss_protein_coding <-> tss		Rnf216-003, Rnf216-005, Rnf216-004, Rnf216-001, Rnf216-002
orig anno overlaps tss: Fscn1-001, Fscn1-007, Fscn1-002, Fscn1-003, Fscn1-005, Fscn1-004, Fscn1-006	chr5:142951544-142973147	597167	chr5:142851668-142877405	597167-597179	97809	cis > 10kb	Promoter (<=1kb) <-> Promoter (<=1kb)	tss_protein_coding <-> tss		Fscn1-005, Fscn1-004, Fscn1-003, Fscn1-002, Fscn1-007, Fscn1-001, Fscn1-006
orig anno overlaps tss: Actb-001, Actb-009, Actb-002, Actb-007, Actb-003, Actb-004, Actb-006, Actb-008, Actb-005	chr5:142897632-142911418	597167	chr5:142851668-142877405	597167-597173	39988	cis > 10kb	Promoter (<=1kb) <-> Promoter (<=1kb)	tss_protein_coding <-> tss		Actb-003, Actb-005, Actb-008, Actb-006, Actb-004, Actb-002, Actb-009, Actb-001, Actb-007
orig anno overlaps tss: Tnrc18-001, Tnrc18-007	chr5:142812635-142819123	597199	chr5:143039644-143052480	597156-597199	230183	cis > 10kb	Promoter (<=1kb) <-> Promoter (<=1kb)	tss_protein_coding <-> tss		Tnrc18-007, Tnrc18-001
orig anno overlaps tss: Tnrc18-001, Tnrc18-007	chr5:142812635-142819123	597197	chr5:143033061-143037664	597156-597197	219484	cis > 10kb	Promoter (<=1kb) <-> Intron	tss_protein_coding <-> transcript_body		Tnrc18-007, Tnrc18-001
orig anno overlaps tss: Tnrc18-001, Tnrc18-007	chr5:142812635-142819123	597176	chr5:142925626-142938554	597156-597176	116211	cis > 10kb	Promoter (<=1kb) <-> Distal Intergenic	tss_protein_coding <-> intergenic	Actb	Tnrc18-007, Tnrc18-001
orig anno overlaps tss: Tnrc18-001, Tnrc18-007	chr5:142812635-142819123	597171	chr5:142883535-142893697	597156-597171	72737	cis > 10kb	Promoter (<=1kb) <-> Promoter (1-2kb)	tss_protein_coding <-> transcript_body	Fbxl18	Tnrc18-007, Tnrc18-001
orig anno overlaps tss: Tnrc18-001, Tnrc18-007	chr5:142812635-142819123	597169	chr5:142877981-142878251	597156-597169	62237	cis > 10kb	Promoter (<=1kb) <-> Promoter (<=1kb)	tss_protein_coding <-> transcript_body		Tnrc18-007, Tnrc18-001
orig anno overlaps tss: Tnrc18-001, Tnrc18-007	chr5:142812635-142819123	597168	chr5:142877406-142877980	597156-597168	61814	cis > 10kb	Promoter (<=1kb) <-> Promoter (<=1kb)	tss_protein_coding <-> transcript_body		Tnrc18-007, Tnrc18-001
orig anno overlaps tss: Tnrc18-001, Tnrc18-007	chr5:142812635-142819123	597167	chr5:142851668-142877405	597156-597167	48658	cis > 10kb	Promoter (<=1kb) <-> Promoter (<=1kb)	tss_protein_coding <-> tss		Tnrc18-007, Tnrc18-001
orig anno overlaps tss: Tnrc18-001, Tnrc18-007	chr5:142812635-142819123	597154	chr5:142797071-142805106	597154-597156	14790	cis > 10kb	Promoter (<=1kb) <-> Promoter (<=1kb)	tss_protein_coding <-> tss	Tnrc18	Tnrc18-007, Tnrc18-001
orig anno overlaps tss: Actb-001, Actb-009, Actb-002, Actb-007, Actb-003, Actb-004, Actb-006, Actb-008, Actb-005	chr5:142897632-142911418	597153	chr5:142784293-142797070	597153-597173	113843	cis > 10kb	Promoter (<=1kb) <-> Promoter (<=1kb)	tss_protein_coding <-> tss_protein_coding	Tnrc18	Actb-003, Actb-005, Actb-008, Actb-006, Actb-004, Actb-002, Actb-009, Actb-001, Actb-007
orig anno overlaps tss: Fbxl18-002, Fbxl18-201, Fbxl18-001	chr5:142893698-142897631	597153	chr5:142784293-142797070	597153-597172	104983	cis > 10kb	Promoter (<=1kb) <-> Promoter (<=1kb)	tss_protein_coding <-> tss_protein_coding	Tnrc18	Fbxl18-201, Fbxl18-002, Fbxl18-001
orig anno overlaps tss: Tnrc18-001, Tnrc18-007	chr5:142812635-142819123	597153	chr5:142784293-142797070	597153-597156	25197	cis > 10kb	Promoter (<=1kb) <-> Promoter (<=1kb)	tss_protein_coding <-> tss_protein_coding	Tnrc18	Tnrc18-007, Tnrc18-001
orig anno overlaps tss: Actb-001, Actb-009, Actb-002, Actb-007, Actb-003, Actb-004, Actb-006, Actb-008, Actb-005	chr5:142897632-142911418	597152	chr5:142772712-142784292	597152-597173	126023	cis > 10kb	Promoter (<=1kb) <-> Exon	tss_protein_coding <-> transcript_body	Tnrc18	Actb-003, Actb-005, Actb-008, Actb-006, Actb-004, Actb-002, Actb-009, Actb-001, Actb-007
orig anno overlaps tss: Fbxl18-002, Fbxl18-201, Fbxl18-001	chr5:142893698-142897631	597152	chr5:142772712-142784292	597152-597172	117163	cis > 10kb	Promoter (<=1kb) <-> Exon	tss_protein_coding <-> transcript_body	Tnrc18	Fbxl18-201, Fbxl18-002, Fbxl18-001
orig anno overlaps tss: Tnrc18-001, Tnrc18-007	chr5:142812635-142819123	597152	chr5:142772712-142784292	597152-597156	37377	cis > 10kb	Promoter (<=1kb) <-> Exon	tss_protein_coding <-> transcript_body	Tnrc18	Tnrc18-007, Tnrc18-001
