## Supplementary material for "The long-range gene regulatory landscape of cerebellar granule neuron progenitors": Suppl Table 2 (part 10 of 30)

### Sheet: Sheet1 (continued)
bait_name	bait_position	PIF_ID	PIF_position	interaction_ID	interaction_absolute_distance	interaction_type	interaction_chipseeker_genomic_annotation	simplified_interaction_genomic_annotation	PIF_chipseeker_nearest_gene_symbol	bait_ensembl_transcript_name	Suppl_table2_all_PChIC_interactions_with_protein_coding_bait
orig anno overlaps tss: Fscn1-001, Fscn1-007, Fscn1-002, Fscn1-003, Fscn1-005, Fscn1-004, Fscn1-006	chr5:142951544-142973147	597151	chr5:142763882-142772711	597151-597179	194049	cis > 10kb	Promoter (<=1kb) <-> Promoter (<=1kb)	tss_protein_coding <-> tss	Tnrc18	Fscn1-005, Fscn1-004, Fscn1-003, Fscn1-002, Fscn1-007, Fscn1-001, Fscn1-006
orig anno overlaps tss: Actb-001, Actb-009, Actb-002, Actb-007, Actb-003, Actb-004, Actb-006, Actb-008, Actb-005	chr5:142897632-142911418	597151	chr5:142763882-142772711	597151-597173	136228	cis > 10kb	Promoter (<=1kb) <-> Promoter (<=1kb)	tss_protein_coding <-> tss	Tnrc18	Actb-003, Actb-005, Actb-008, Actb-006, Actb-004, Actb-002, Actb-009, Actb-001, Actb-007
orig anno overlaps tss: Tnrc18-001, Tnrc18-007	chr5:142812635-142819123	597151	chr5:142763882-142772711	597151-597156	47582	cis > 10kb	Promoter (<=1kb) <-> Promoter (<=1kb)	tss_protein_coding <-> tss	Tnrc18	Tnrc18-007, Tnrc18-001
orig anno overlaps tss: Actb-001, Actb-009, Actb-002, Actb-007, Actb-003, Actb-004, Actb-006, Actb-008, Actb-005	chr5:142897632-142911418	597150	chr5:142754822-142763881	597150-597173	145173	cis > 10kb	Promoter (<=1kb) <-> Promoter (2-3kb)	tss_protein_coding <-> transcript_body	Tnrc18	Actb-003, Actb-005, Actb-008, Actb-006, Actb-004, Actb-002, Actb-009, Actb-001, Actb-007
orig anno overlaps tss: Tnrc18-001, Tnrc18-007	chr5:142812635-142819123	597150	chr5:142754822-142763881	597150-597156	56527	cis > 10kb	Promoter (<=1kb) <-> Promoter (2-3kb)	tss_protein_coding <-> transcript_body	Tnrc18	Tnrc18-007, Tnrc18-001
orig anno overlaps tss: Tnrc18-001, Tnrc18-007	chr5:142812635-142819123	597148	chr5:142747480-142754514	597148-597156	64882	cis > 10kb	Promoter (<=1kb) <-> Exon	tss_protein_coding <-> transcript_body	Tnrc18	Tnrc18-007, Tnrc18-001
orig anno overlaps tss: Tnrc18-001, Tnrc18-007	chr5:142812635-142819123	597143	chr5:142729934-142739469	597143-597156	81177	cis > 10kb	Promoter (<=1kb) <-> Promoter (<=1kb)	tss_protein_coding <-> tss	Tnrc18	Tnrc18-007, Tnrc18-001
orig anno overlaps tss: Tnrc18-001, Tnrc18-007	chr5:142812635-142819123	597142	chr5:142717552-142729933	597142-597156	92136	cis > 10kb	Promoter (<=1kb) <-> 3' UTR	tss_protein_coding <-> transcript_body	Tnrc18	Tnrc18-007, Tnrc18-001
orig anno overlaps genebody: Slc29a4-001, Slc29a4-002	chr5:142697015-142705438	597167	chr5:142851668-142877405	597139-597167	163310	cis > 10kb	Promoter (<=1kb) <-> Promoter (<=1kb)	tss_protein_coding <-> tss		Slc29a4-001, Slc29a4-002
orig anno overlaps genebody: Slc29a4-001, Slc29a4-002	chr5:142697015-142705438	597141	chr5:142708664-142717551	597139-597141	11881	cis > 10kb	Promoter (<=1kb) <-> Exon	tss_protein_coding <-> transcript_body	Slc29a4	Slc29a4-001, Slc29a4-002
orig anno overlaps genebody: Slc29a4-001, Slc29a4-002	chr5:142697015-142705438	597137	chr5:142683911-142694759	597137-597139	11892	cis > 10kb	Promoter (<=1kb) <-> Promoter (<=1kb)	tss_protein_coding <-> tss_protein_coding	Slc29a4	Slc29a4-001, Slc29a4-002
orig anno overlaps genebody: Wipi2-005, Wipi2-001, Wipi2-002, Wipi2-003	chr5:142627981-142647124	597167	chr5:142851668-142877405	597127-597167	226984	cis > 10kb	Promoter (<=1kb) <-> Promoter (<=1kb)	tss_protein_coding <-> tss		Wipi2-005, Wipi2-001, Wipi2-002, Wipi2-003
orig anno overlaps genebody: Wipi2-005, Wipi2-001, Wipi2-002, Wipi2-003	chr5:142627981-142647124	597125	chr5:142626521-142627253	597125-597127	10666	cis > 10kb	Promoter (<=1kb) <-> Promoter (<=1kb)	tss_protein_coding <-> intergenic	Wipi2	Wipi2-005, Wipi2-001, Wipi2-002, Wipi2-003
orig anno overlaps genebody: Wipi2-005, Wipi2-001, Wipi2-002, Wipi2-003	chr5:142627981-142647124	597124	chr5:142622185-142626520	597124-597127	13200	cis > 10kb	Promoter (<=1kb) <-> Promoter (<=1kb)	tss_protein_coding <-> tss		Wipi2-005, Wipi2-001, Wipi2-002, Wipi2-003
orig anno overlaps tss: Mmd2-001, Mmd2-002	chr5:142605642-142613838	597167	chr5:142851668-142877405	597119-597167	254797	cis > 10kb	Promoter (<=1kb) <-> Promoter (<=1kb)	tss_protein_coding <-> tss		Mmd2-001, Mmd2-002
orig anno overlaps tss: Actb-001, Actb-009, Actb-002, Actb-007, Actb-003, Actb-004, Actb-006, Actb-008, Actb-005	chr5:142897632-142911418	597115	chr5:142583880-142597413	597115-597173	313878	cis > 10kb	Promoter (<=1kb) <-> Promoter (1-2kb)	tss_protein_coding <-> transcript_body	Mmd2	Actb-003, Actb-005, Actb-008, Actb-006, Actb-004, Actb-002, Actb-009, Actb-001, Actb-007
orig anno overlaps genebody: Wipi2-005, Wipi2-001, Wipi2-002, Wipi2-003	chr5:142627981-142647124	597115	chr5:142583880-142597413	597115-597127	46906	cis > 10kb	Promoter (<=1kb) <-> Promoter (1-2kb)	tss_protein_coding <-> transcript_body	Mmd2	Wipi2-005, Wipi2-001, Wipi2-002, Wipi2-003
orig anno overlaps tss: Mmd2-001, Mmd2-002	chr5:142605642-142613838	597115	chr5:142583880-142597413	597115-597119	19093	cis > 10kb	Promoter (<=1kb) <-> Promoter (1-2kb)	tss_protein_coding <-> transcript_body	Mmd2	Mmd2-001, Mmd2-002
orig anno overlaps tss: Radil-001, Radil-003, Radil-002, Radil-008	chr5:142545485-142551811	597142	chr5:142717552-142729933	597107-597142	175095	cis > 10kb	Promoter (<=1kb) <-> 3' UTR	tss_protein_coding <-> transcript_body	Tnrc18	Radil-008, Radil-001, Radil-003, Radil-002
orig anno overlaps tss: Papolb-001	chr5:142528785-142532676	597167	chr5:142851668-142877405	597105-597167	333806	cis > 10kb	Promoter (<=1kb) <-> Promoter (<=1kb)	tss_protein_coding <-> tss		Papolb-001, Radil-001, Radil-005, Radil-003, Radil-002
orig anno overlaps tss: Radil-001, Radil-003, Radil-002, Radil-008	chr5:142545485-142551811	597104	chr5:142516175-142528784	597104-597107	26168	cis > 10kb	Promoter (<=1kb) <-> Promoter (1-2kb)	tss_protein_coding <-> transcript_body	Papolb	Radil-008, Radil-001, Radil-003, Radil-002
orig anno overlaps tss: Radil-001, Radil-003, Radil-002, Radil-008	chr5:142545485-142551811	597103	chr5:142511541-142516174	597103-597107	34790	cis > 10kb	Promoter (<=1kb) <-> Promoter (1-2kb)	tss_protein_coding <-> transcript_body	Radil	Radil-008, Radil-001, Radil-003, Radil-002
orig anno overlaps tss: Radil-001, Radil-003, Radil-002, Radil-008	chr5:142545485-142551811	597102	chr5:142503047-142511540	597102-597107	41354	cis > 10kb	Promoter (<=1kb) <-> Promoter (<=1kb)	tss_protein_coding <-> tss_protein_coding	Radil	Radil-008, Radil-001, Radil-003, Radil-002
orig anno overlaps tss: Radil-001, Radil-003, Radil-002, Radil-008	chr5:142545485-142551811	597101	chr5:142496799-142503046	597101-597107	48725	cis > 10kb	Promoter (<=1kb) <-> Exon	tss_protein_coding <-> transcript_body	Radil	Radil-008, Radil-001, Radil-003, Radil-002
orig anno overlaps tss: Radil-001, Radil-003, Radil-002, Radil-008	chr5:142545485-142551811	597100	chr5:142494277-142496798	597100-597107	53110	cis > 10kb	Promoter (<=1kb) <-> Exon	tss_protein_coding <-> transcript_body	Radil	Radil-008, Radil-001, Radil-003, Radil-002
orig anno overlaps tss: Radil-001, Radil-003, Radil-002, Radil-008	chr5:142545485-142551811	597098	chr5:142487921-142493821	597098-597107	57777	cis > 10kb	Promoter (<=1kb) <-> Promoter (<=1kb)	tss_protein_coding <-> transcript_body	Radil	Radil-008, Radil-001, Radil-003, Radil-002
orig anno overlaps tss: Radil-001, Radil-003, Radil-002, Radil-008	chr5:142545485-142551811	597097	chr5:142484734-142487920	597097-597107	62321	cis > 10kb	Promoter (<=1kb) <-> Promoter (<=1kb)	tss_protein_coding <-> tss	Radil	Radil-008, Radil-001, Radil-003, Radil-002
orig anno overlaps tss: Radil-001, Radil-003, Radil-002, Radil-008	chr5:142545485-142551811	597096	chr5:142479804-142484733	597096-597107	66379	cis > 10kb	Promoter (<=1kb) <-> Promoter (2-3kb)	tss_protein_coding <-> intergenic	Radil	Radil-008, Radil-001, Radil-003, Radil-002
orig anno overlaps tss: Radil-001, Radil-003, Radil-002, Radil-008	chr5:142545485-142551811	597095	chr5:142479442-142479803	597095-597107	69025	cis > 10kb	Promoter (<=1kb) <-> Distal Intergenic	tss_protein_coding <-> intergenic	Ap5z1	Radil-008, Radil-001, Radil-003, Radil-002
orig anno overlaps tss: Radil-001, Radil-003, Radil-002, Radil-008	chr5:142545485-142551811	597094	chr5:142475421-142479441	597094-597107	71217	cis > 10kb	Promoter (<=1kb) <-> Promoter (1-2kb)	tss_protein_coding <-> transcript_body	Ap5z1	Radil-008, Radil-001, Radil-003, Radil-002
orig anno overlaps tss: Radil-001, Radil-003, Radil-002, Radil-008	chr5:142545485-142551811	597093	chr5:142473043-142475420	597093-597107	74416	cis > 10kb	Promoter (<=1kb) <-> Promoter (<=1kb)	tss_protein_coding <-> tss	Ap5z1	Radil-008, Radil-001, Radil-003, Radil-002
orig anno overlaps tss: Foxk1-004, Foxk1-001	chr5:142401004-142409169	597060	chr5:142364439-142371324	597060-597073	37205	cis > 10kb	Promoter (<=1kb) <-> Distal Intergenic	tss_protein_coding <-> intergenic	Foxk1	Foxk1-004, Foxk1-001
orig anno overlaps tss: Mark1-001, Mark1-002	chr1:184988974-185002340	59767	chr1:185201138-185204149	59701-59767	206987	cis > 10kb	Promoter (<=1kb) <-> Promoter (<=1kb)	tss_protein_coding <-> tss_protein_coding	Rab3gap2	Mark1-001, Mark1-002
orig anno overlaps tss: Mark1-001, Mark1-002	chr1:184988974-185002340	59766	chr1:185193098-185201137	59701-59766	201461	cis > 10kb	Promoter (<=1kb) <-> Promoter (2-3kb)	tss_protein_coding <-> intergenic	Rab3gap2	Mark1-001, Mark1-002
orig anno overlaps tss: Mark1-001, Mark1-002	chr1:184988974-185002340	59764	chr1:185192527-185193024	59701-59764	197119	cis > 10kb	Promoter (<=1kb) <-> Distal Intergenic	tss_protein_coding <-> intergenic	Rab3gap2	Mark1-001, Mark1-002
orig anno overlaps tss: Mark1-001, Mark1-002	chr1:184988974-185002340	59763	chr1:185190086-185192526	59701-59763	195649	cis > 10kb	Promoter (<=1kb) <-> Distal Intergenic	tss_protein_coding <-> intergenic	Rab3gap2	Mark1-001, Mark1-002
orig anno overlaps tss: Mark1-001, Mark1-002	chr1:184988974-185002340	59761	chr1:185188737-185188941	59701-59761	193182	cis > 10kb	Promoter (<=1kb) <-> Distal Intergenic	tss_protein_coding <-> intergenic	Rab3gap2	Mark1-001, Mark1-002
orig anno overlaps tss: Mark1-001, Mark1-002	chr1:184988974-185002340	59760	chr1:185186657-185188736	59701-59760	192040	cis > 10kb	Promoter (<=1kb) <-> Distal Intergenic	tss_protein_coding <-> intergenic	Rab3gap2	Mark1-001, Mark1-002
orig anno overlaps tss: Mark1-001, Mark1-002	chr1:184988974-185002340	59759	chr1:185185575-185186656	59701-59759	190459	cis > 10kb	Promoter (<=1kb) <-> Distal Intergenic	tss_protein_coding <-> intergenic	Rab3gap2	Mark1-001, Mark1-002
orig anno overlaps tss: Mark1-001, Mark1-002	chr1:184988974-185002340	59758	chr1:185179951-185185574	59701-59758	187106	cis > 10kb	Promoter (<=1kb) <-> Distal Intergenic	tss_protein_coding <-> intergenic	Rab3gap2	Mark1-001, Mark1-002
orig anno overlaps tss: Mark1-001, Mark1-002	chr1:184988974-185002340	59734	chr1:185107884-185116228	59701-59734	116399	cis > 10kb	Promoter (<=1kb) <-> Distal Intergenic	tss_protein_coding <-> intergenic		Mark1-001, Mark1-002
orig anno overlaps tss: Mark1-001, Mark1-002	chr1:184988974-185002340	59693	chr1:184924598-184958923	59693-59701	53896	cis > 10kb	Promoter (<=1kb) <-> Promoter (1-2kb)	tss_protein_coding <-> transcript_body		Mark1-001, Mark1-002
orig anno overlaps tss: C130074G19Rik-001	chr1:184875126-184888274	59766	chr1:185193098-185201137	59680-59766	315418	cis > 10kb	Promoter (<=1kb) <-> Promoter (2-3kb)	tss_protein_coding <-> intergenic	Rab3gap2	C130074G19Rik-001
orig anno overlaps tss: Marc2-001, Marc2-004, Marc2-003, Marc2-005, Marc2-002	chr1:184843337-184848073	59766	chr1:185193098-185201137	59676-59766	351413	cis > 10kb	Promoter (<=1kb) <-> Promoter (2-3kb)	tss_protein_coding <-> intergenic	Rab3gap2	Marc2-002, Marc2-005, Marc2-004, Marc2-001, Marc2-003
orig anno overlaps tss: Marc2-001, Marc2-004, Marc2-003, Marc2-005, Marc2-002	chr1:184843337-184848073	59764	chr1:185192527-185193024	59676-59764	347071	cis > 10kb	Promoter (<=1kb) <-> Distal Intergenic	tss_protein_coding <-> intergenic	Rab3gap2	Marc2-002, Marc2-005, Marc2-004, Marc2-001, Marc2-003
orig anno overlaps tss: Marc2-001, Marc2-004, Marc2-003, Marc2-005, Marc2-002	chr1:184843337-184848073	59760	chr1:185186657-185188736	59676-59760	341992	cis > 10kb	Promoter (<=1kb) <-> Distal Intergenic	tss_protein_coding <-> intergenic	Rab3gap2	Marc2-002, Marc2-005, Marc2-004, Marc2-001, Marc2-003
orig anno overlaps tss: Marc2-001, Marc2-004, Marc2-003, Marc2-005, Marc2-002	chr1:184843337-184848073	59758	chr1:185179951-185185574	59676-59758	337058	cis > 10kb	Promoter (<=1kb) <-> Distal Intergenic	tss_protein_coding <-> intergenic	Rab3gap2	Marc2-002, Marc2-005, Marc2-004, Marc2-001, Marc2-003
orig anno overlaps tss: Mark1-001, Mark1-002	chr1:184988974-185002340	59674	chr1:184825121-184837637	59674-59701	164278	cis > 10kb	Promoter (<=1kb) <-> Promoter (<=1kb)	tss_protein_coding <-> tss	Marc2	Mark1-001, Mark1-002
orig anno overlaps tss: Sdk1-001, Sdk1-004	chr5:141240040-141244446	597055	chr5:142331731-142340306	596730-597055	1093776	cis > 10kb	Promoter (<=1kb) <-> Distal Intergenic	tss_protein_coding <-> intergenic		Sdk1-001, Sdk1-004
orig anno overlaps tss: Sdk1-001, Sdk1-004	chr5:141240040-141244446	597052	chr5:142306241-142324931	596730-597052	1073343	cis > 10kb	Promoter (<=1kb) <-> Distal Intergenic	tss_protein_coding <-> intergenic		Sdk1-001, Sdk1-004
orig anno overlaps tss: Sdk1-001, Sdk1-004	chr5:141240040-141244446	597048	chr5:142286255-142303209	596730-597048	1052489	cis > 10kb	Promoter (<=1kb) <-> Distal Intergenic	tss_protein_coding <-> intergenic		Sdk1-001, Sdk1-004
orig anno overlaps tss: Sdk1-001, Sdk1-004	chr5:141240040-141244446	597019	chr5:142202314-142215450	596730-597019	966639	cis > 10kb	Promoter (<=1kb) <-> 3' UTR	tss_protein_coding <-> transcript_body		Sdk1-001, Sdk1-004
orig anno overlaps tss: Sdk1-001, Sdk1-004	chr5:141240040-141244446	597008	chr5:142123700-142140068	596730-597008	889641	cis > 10kb	Promoter (<=1kb) <-> Exon	tss_protein_coding <-> transcript_body		Sdk1-001, Sdk1-004
orig anno overlaps tss: Sdk1-001, Sdk1-004	chr5:141240040-141244446	597001	chr5:142095878-142107052	596730-597001	859222	cis > 10kb	Promoter (<=1kb) <-> Exon	tss_protein_coding <-> transcript_body		Sdk1-001, Sdk1-004
orig anno overlaps tss: Sdk1-001, Sdk1-004	chr5:141240040-141244446	596941	chr5:141906962-141918433	596730-596941	670455	cis > 10kb	Promoter (<=1kb) <-> Intron	tss_protein_coding <-> transcript_body	Sdk1	Sdk1-001, Sdk1-004
orig anno overlaps tss: Sdk1-001, Sdk1-004	chr5:141240040-141244446	596931	chr5:141868584-141872584	596730-596931	628341	cis > 10kb	Promoter (<=1kb) <-> Intron	tss_protein_coding <-> transcript_body	Sdk1	Sdk1-001, Sdk1-004
orig anno overlaps tss: Sdk1-001, Sdk1-004	chr5:141240040-141244446	596930	chr5:141858506-141868583	596730-596930	621302	cis > 10kb	Promoter (<=1kb) <-> Promoter (1-2kb)	tss_protein_coding <-> transcript_body	Sdk1	Sdk1-001, Sdk1-004
orig anno overlaps tss: Sdk1-001, Sdk1-004	chr5:141240040-141244446	596885	chr5:141716373-141738468	596730-596885	485178	cis > 10kb	Promoter (<=1kb) <-> Intron	tss_protein_coding <-> transcript_body		Sdk1-001, Sdk1-004
orig anno overlaps tss: Sdk1-001, Sdk1-004	chr5:141240040-141244446	596876	chr5:141684819-141692984	596730-596876	446659	cis > 10kb	Promoter (<=1kb) <-> Intron	tss_protein_coding <-> transcript_body		Sdk1-001, Sdk1-004
orig anno overlaps tss: Card11-001, Card11-002	chr5:140996679-141003935	597018	chr5:142177033-142202313	596658-597018	1189366	cis > 10kb	Promoter (<=1kb) <-> Exon	tss_protein_coding <-> transcript_body		Card11-001, Card11-002
orig anno overlaps tss: Card11-001, Card11-002	chr5:140996679-141003935	596885	chr5:141716373-141738468	596658-596885	727114	cis > 10kb	Promoter (<=1kb) <-> Intron	tss_protein_coding <-> transcript_body		Card11-001, Card11-002
orig anno overlaps tss: Ap5z1-003, Ap5z1-002, Ap5z1-001, Ap5z1-006, Ap5z1-004, Ap5z1-005	chr5:142453028-142465511	596615	chr5:140841293-140845274	596615-597090	1615986	cis > 10kb	Promoter (<=1kb) <-> Distal Intergenic	tss_protein_coding <-> intergenic	Gna12	Ap5z1-005, Ap5z1-004, Ap5z1-006, Foxk1-001, Ap5z1-001, Ap5z1-002, Ap5z1-003
orig anno overlaps tss: Gna12-001, Gna12-003	chr5:140823532-140831242	597092	chr5:142465646-142473042	596608-597092	1641957	cis > 10kb	Promoter (<=1kb) <-> Promoter (1-2kb)	tss_protein_coding <-> transcript_body	Ap5z1	Gna12-001, Gna12-003
orig anno overlaps tss: Gna12-001, Gna12-003	chr5:140823532-140831242	597063	chr5:142374667-142378326	596608-597063	1549110	cis > 10kb	Promoter (<=1kb) <-> Distal Intergenic	tss_protein_coding <-> intergenic	Foxk1	Gna12-001, Gna12-003
orig anno overlaps tss: Gna12-001, Gna12-003	chr5:140823532-140831242	597062	chr5:142374455-142374666	596608-597062	1547174	cis > 10kb	Promoter (<=1kb) <-> Distal Intergenic	tss_protein_coding <-> intergenic	Foxk1	Gna12-001, Gna12-003
orig anno overlaps tss: Brat1-006, Brat1-005, Brat1-004, Brat1-003, Brat1-001, Brat1-002	chr5:140703244-140722372	596578	chr5:140724769-140729647	596575-596578	14400	cis > 10kb	Promoter (<=1kb) <-> Promoter (<=1kb)	tss_protein_coding <-> transcript_body	Amz1	Brat1-001, Brat1-003, Brat1-002, Brat1-005, Brat1-006, Brat1-004
orig anno overlaps tss: Iqce-001, Iqce-003, Iqce-002, Iqce-004, Iqce-006, Iqce-007, Iqce-008, Iqce-009	chr5:140701621-140703243	597092	chr5:142465646-142473042	596574-597092	1766912	cis > 10kb	Promoter (<=1kb) <-> Promoter (1-2kb)	tss_protein_coding <-> transcript_body	Ap5z1	Iqce-002, Iqce-004, Iqce-003, Iqce-001, Iqce-008, Iqce-007, Iqce-006, Iqce-009
orig anno overlaps tss: Ttyh3-002, Ttyh3-001, Ttyh3-007	chr5:140644521-140650850	596562	chr5:140651782-140657054	596559-596562	6732	cis <= 10kb	Promoter (<=1kb) <-> Promoter (2-3kb)	tss_protein_coding <-> intergenic	Ttyh3	Ttyh3-002, Ttyh3-007, Ttyh3-001
orig anno overlaps tss: Iqce-001, Iqce-003, Iqce-002, Iqce-004, Iqce-006, Iqce-007, Iqce-008, Iqce-009	chr5:140701621-140703243	596557	chr5:140631120-140643867	596557-596574	64938	cis > 10kb	Promoter (<=1kb) <-> Promoter (<=1kb)	tss_protein_coding <-> tss	Ttyh3	Iqce-002, Iqce-004, Iqce-003, Iqce-001, Iqce-008, Iqce-007, Iqce-006, Iqce-009
orig anno overlaps tss: Iqce-001, Iqce-003, Iqce-002, Iqce-004, Iqce-006, Iqce-007, Iqce-008, Iqce-009	chr5:140701621-140703243	596556	chr5:140620990-140631119	596556-596574	76377	cis > 10kb	Promoter (<=1kb) <-> Promoter (<=1kb)	tss_protein_coding <-> tss_protein_coding	Ttyh3	Iqce-002, Iqce-004, Iqce-003, Iqce-001, Iqce-008, Iqce-007, Iqce-006, Iqce-009
orig anno overlaps tss: Grifin-001	chr5:140562802-140573364	596590	chr5:140756342-140761333	596542-596590	190755	cis > 10kb	Promoter (<=1kb) <-> 3' UTR	tss_protein_coding <-> transcript_body	Amz1	Grifin-001
orig anno overlaps tss: Grifin-001	chr5:140562802-140573364	596569	chr5:140681025-140690022	596542-596569	117441	cis > 10kb	Promoter (<=1kb) <-> Promoter (<=1kb)	tss_protein_coding <-> tss_protein_coding	Iqce	Grifin-001
orig anno overlaps tss: Grifin-001	chr5:140562802-140573364	596565	chr5:140660659-140670214	596542-596565	97354	cis > 10kb	Promoter (<=1kb) <-> Promoter (<=1kb)	tss_protein_coding <-> tss	Iqce	Grifin-001
orig anno overlaps tss: Grifin-001	chr5:140562802-140573364	596557	chr5:140631120-140643867	596542-596557	69411	cis > 10kb	Promoter (<=1kb) <-> Promoter (<=1kb)	tss_protein_coding <-> tss	Ttyh3	Grifin-001
orig anno overlaps tss: Grifin-001	chr5:140562802-140573364	596556	chr5:140620990-140631119	596542-596556	57972	cis > 10kb	Promoter (<=1kb) <-> Promoter (<=1kb)	tss_protein_coding <-> tss_protein_coding	Ttyh3	Grifin-001
orig anno overlaps tss: Grifin-001	chr5:140562802-140573364	596555	chr5:140618054-140620989	596542-596555	51439	cis > 10kb	Promoter (<=1kb) <-> 3' UTR	tss_protein_coding <-> transcript_body	Ttyh3	Grifin-001
orig anno overlaps tss: Grifin-001	chr5:140562802-140573364	596553	chr5:140608030-140617911	596542-596553	44888	cis > 10kb	Promoter (<=1kb) <-> Promoter (<=1kb)	tss_protein_coding <-> tss	Lfng	Grifin-001
orig anno overlaps tss: Amz1-002, Amz1-001, Amz1-007	chr5:140722968-140724768	596538	chr5:140540349-140554773	596538-596577	176307	cis > 10kb	Promoter (<=1kb) <-> Promoter (<=1kb)	tss_protein_coding <-> tss		Amz1-001, Amz1-007, Amz1-002
orig anno overlaps tss: Iqce-001, Iqce-003, Iqce-002, Iqce-004, Iqce-006, Iqce-007, Iqce-008, Iqce-009	chr5:140701621-140703243	596538	chr5:140540349-140554773	596538-596574	154871	cis > 10kb	Promoter (<=1kb) <-> Promoter (<=1kb)	tss_protein_coding <-> tss		Iqce-002, Iqce-004, Iqce-003, Iqce-001, Iqce-008, Iqce-007, Iqce-006, Iqce-009
orig anno overlaps tss: Ttyh3-002, Ttyh3-001, Ttyh3-007	chr5:140644521-140650850	596538	chr5:140540349-140554773	596538-596559	100125	cis > 10kb	Promoter (<=1kb) <-> Promoter (<=1kb)	tss_protein_coding <-> tss		Ttyh3-002, Ttyh3-007, Ttyh3-001
orig anno overlaps tss: Lfng-001, RP23-462C22.5-001	chr5:140603575-140608029	596538	chr5:140540349-140554773	596538-596552	58241	cis > 10kb	Promoter (<=1kb) <-> Promoter (<=1kb)	tss_protein_coding <-> tss		RP23-462C22.5-001, Lfng-001
orig anno overlaps tss: Grifin-001	chr5:140562802-140573364	596538	chr5:140540349-140554773	596538-596542	20522	cis > 10kb	Promoter (<=1kb) <-> Promoter (<=1kb)	tss_protein_coding <-> tss		Grifin-001
orig anno overlaps tss: Iqce-001, Iqce-003, Iqce-002, Iqce-004, Iqce-006, Iqce-007, Iqce-008, Iqce-009	chr5:140701621-140703243	596536	chr5:140536939-140540326	596536-596574	163799	cis > 10kb	Promoter (<=1kb) <-> Distal Intergenic	tss_protein_coding <-> intergenic		Iqce-002, Iqce-004, Iqce-003, Iqce-001, Iqce-008, Iqce-007, Iqce-006, Iqce-009
orig anno overlaps tss: Lfng-001, RP23-462C22.5-001	chr5:140603575-140608029	596536	chr5:140536939-140540326	596536-596552	67169	cis > 10kb	Promoter (<=1kb) <-> Distal Intergenic	tss_protein_coding <-> intergenic		RP23-462C22.5-001, Lfng-001
orig anno overlaps tss: Amz1-002, Amz1-001, Amz1-007	chr5:140722968-140724768	596534	chr5:140507619-140530751	596534-596577	204683	cis > 10kb	Promoter (<=1kb) <-> Promoter (2-3kb)	tss_protein_coding <-> transcript_body	Chst12	Amz1-001, Amz1-007, Amz1-002
orig anno overlaps tss: Iqce-001, Iqce-003, Iqce-002, Iqce-004, Iqce-006, Iqce-007, Iqce-008, Iqce-009	chr5:140701621-140703243	596534	chr5:140507619-140530751	596534-596574	183247	cis > 10kb	Promoter (<=1kb) <-> Promoter (2-3kb)	tss_protein_coding <-> transcript_body	Chst12	Iqce-002, Iqce-004, Iqce-003, Iqce-001, Iqce-008, Iqce-007, Iqce-006, Iqce-009
orig anno overlaps tss: Ttyh3-002, Ttyh3-001, Ttyh3-007	chr5:140644521-140650850	596534	chr5:140507619-140530751	596534-596559	128501	cis > 10kb	Promoter (<=1kb) <-> Promoter (2-3kb)	tss_protein_coding <-> transcript_body	Chst12	Ttyh3-002, Ttyh3-007, Ttyh3-001
orig anno overlaps tss: Lfng-001, RP23-462C22.5-001	chr5:140603575-140608029	596534	chr5:140507619-140530751	596534-596552	86617	cis > 10kb	Promoter (<=1kb) <-> Promoter (2-3kb)	tss_protein_coding <-> transcript_body	Chst12	RP23-462C22.5-001, Lfng-001
orig anno overlaps tss: Chst12-001, Chst12-002	chr5:140503453-140507618	596565	chr5:140660659-140670214	596533-596565	159901	cis > 10kb	Promoter (<=1kb) <-> Promoter (<=1kb)	tss_protein_coding <-> tss	Iqce	Chst12-001, Chst12-002
orig anno overlaps tss: Chst12-001, Chst12-002	chr5:140503453-140507618	596557	chr5:140631120-140643867	596533-596557	131958	cis > 10kb	Promoter (<=1kb) <-> Promoter (<=1kb)	tss_protein_coding <-> tss	Ttyh3	Chst12-001, Chst12-002
orig anno overlaps tss: Iqce-001, Iqce-003, Iqce-002, Iqce-004, Iqce-006, Iqce-007, Iqce-008, Iqce-009	chr5:140701621-140703243	596528	chr5:140467503-140492364	596528-596574	222498	cis > 10kb	Promoter (<=1kb) <-> Exon	tss_protein_coding <-> transcript_body	LOC101055939	Iqce-002, Iqce-004, Iqce-003, Iqce-001, Iqce-008, Iqce-007, Iqce-006, Iqce-009
orig anno overlaps tss: Lfng-001, RP23-462C22.5-001	chr5:140603575-140608029	596528	chr5:140467503-140492364	596528-596552	125868	cis > 10kb	Promoter (<=1kb) <-> Exon	tss_protein_coding <-> transcript_body	LOC101055939	RP23-462C22.5-001, Lfng-001
orig anno overlaps tss: Eif3b-001	chr5:140418868-140420901	596553	chr5:140608030-140617911	596514-596553	193086	cis > 10kb	Promoter (<=1kb) <-> Promoter (<=1kb)	tss_protein_coding <-> tss	Lfng	Eif3b-001
orig anno overlaps tss: Eif3b-001	chr5:140418868-140420901	596534	chr5:140507619-140530751	596514-596534	99300	cis > 10kb	Promoter (<=1kb) <-> Promoter (2-3kb)	tss_protein_coding <-> transcript_body	Chst12	Eif3b-001
orig anno overlaps tss: Iqce-001, Iqce-003, Iqce-002, Iqce-004, Iqce-006, Iqce-007, Iqce-008, Iqce-009	chr5:140701621-140703243	596513	chr5:140406273-140418867	596513-596574	289862	cis > 10kb	Promoter (<=1kb) <-> Promoter (<=1kb)	tss_protein_coding <-> intergenic	Eif3b	Iqce-002, Iqce-004, Iqce-003, Iqce-001, Iqce-008, Iqce-007, Iqce-006, Iqce-009
orig anno overlaps tss: Eif3b-001	chr5:140418868-140420901	596495	chr5:140333236-140347454	596495-596514	79540	cis > 10kb	Promoter (<=1kb) <-> Promoter (<=1kb)	tss_protein_coding <-> tss	Nudt1	Eif3b-001
orig anno overlaps tss: Ftsj2-001, Nudt1-005, Nudt1-004, Nudt1-002, Nudt1-001, Nudt1-003	chr5:140330595-140333235	596534	chr5:140507619-140530751	596494-596534	187270	cis > 10kb	Promoter (<=1kb) <-> Promoter (2-3kb)	tss_protein_coding <-> transcript_body	Chst12	Ftsj2-001, Nudt1-007, Nudt1-005, Nudt1-002, Nudt1-003, Nudt1-001, Nudt1-004
orig anno overlaps tss: Ftsj2-001, Nudt1-005, Nudt1-004, Nudt1-002, Nudt1-001, Nudt1-003	chr5:140330595-140333235	596515	chr5:140420902-140434440	596494-596515	95756	cis > 10kb	Promoter (<=1kb) <-> Promoter (<=1kb)	tss_protein_coding <-> tss	Eif3b	Ftsj2-001, Nudt1-007, Nudt1-005, Nudt1-002, Nudt1-003, Nudt1-001, Nudt1-004
orig anno overlaps tss: Mad1l1-002, Mad1l1-001, RP23-307I19.1-001, Nudt1-007	chr5:140317556-140330594	596495	chr5:140333236-140347454	596493-596495	16270	cis > 10kb	Promoter (<=1kb) <-> Promoter (<=1kb)	tss_protein_coding <-> tss	Nudt1	RP23-307I19.1-001, Nudt1-007, Ftsj2-001, Mad1l1-002, Mad1l1-001
orig anno overlaps tss: Mad1l1-002, Mad1l1-001, RP23-307I19.1-001, Nudt1-007	chr5:140317556-140330594	596432	chr5:140077835-140093136	596432-596493	238589	cis > 10kb	Promoter (<=1kb) <-> 3' UTR	tss_protein_coding <-> transcript_body		RP23-307I19.1-001, Nudt1-007, Ftsj2-001, Mad1l1-002, Mad1l1-001
orig anno overlaps tss: Mad1l1-002, Mad1l1-001, RP23-307I19.1-001, Nudt1-007	chr5:140317556-140330594	596419	chr5:140032514-140041875	596419-596493	286880	cis > 10kb	Promoter (<=1kb) <-> Promoter (<=1kb)	tss_protein_coding <-> transcript_body		RP23-307I19.1-001, Nudt1-007, Ftsj2-001, Mad1l1-002, Mad1l1-001
orig anno overlaps tss: Mad1l1-002, Mad1l1-001, RP23-307I19.1-001, Nudt1-007	chr5:140317556-140330594	596409	chr5:139984297-139989790	596409-596493	337031	cis > 10kb	Promoter (<=1kb) <-> Distal Intergenic	tss_protein_coding <-> intergenic		RP23-307I19.1-001, Nudt1-007, Ftsj2-001, Mad1l1-002, Mad1l1-001
orig anno overlaps tss: Eif3b-001	chr5:140418868-140420901	596400	chr5:139936582-139956571	596400-596514	473308	cis > 10kb	Promoter (<=1kb) <-> Intron	tss_protein_coding <-> transcript_body		Eif3b-001
orig anno overlaps tss: Snx8-001, Snx8-007	chr5:140383685-140390887	596400	chr5:139936582-139956571	596400-596508	440709	cis > 10kb	Promoter (<=1kb) <-> Intron	tss_protein_coding <-> transcript_body		Snx8-001, Snx8-007
orig anno overlaps tss: Ftsj2-001, Nudt1-005, Nudt1-004, Nudt1-002, Nudt1-001, Nudt1-003	chr5:140330595-140333235	596400	chr5:139936582-139956571	596400-596494	385338	cis > 10kb	Promoter (<=1kb) <-> Intron	tss_protein_coding <-> transcript_body		Ftsj2-001, Nudt1-007, Nudt1-005, Nudt1-002, Nudt1-003, Nudt1-001, Nudt1-004
orig anno overlaps tss: Mad1l1-002, Mad1l1-001, RP23-307I19.1-001, Nudt1-007	chr5:140317556-140330594	596400	chr5:139936582-139956571	596400-596493	377498	cis > 10kb	Promoter (<=1kb) <-> Intron	tss_protein_coding <-> transcript_body		RP23-307I19.1-001, Nudt1-007, Ftsj2-001, Mad1l1-002, Mad1l1-001
orig anno overlaps tss: Eif3b-001	chr5:140418868-140420901	596397	chr5:139924846-139933271	596397-596514	490826	cis > 10kb	Promoter (<=1kb) <-> Intron	tss_protein_coding <-> transcript_body	Elfn1	Eif3b-001
orig anno overlaps tss: Mad1l1-002, Mad1l1-001, RP23-307I19.1-001, Nudt1-007	chr5:140317556-140330594	596397	chr5:139924846-139933271	596397-596493	395016	cis > 10kb	Promoter (<=1kb) <-> Intron	tss_protein_coding <-> transcript_body	Elfn1	RP23-307I19.1-001, Nudt1-007, Ftsj2-001, Mad1l1-002, Mad1l1-001
orig anno overlaps tss: Elfn1-001, Elfn1-002	chr5:139901833-139914960	596495	chr5:140333236-140347454	596393-596495	431948	cis > 10kb	Promoter (<=1kb) <-> Promoter (<=1kb)	tss_protein_coding <-> tss	Nudt1	RP23-168E11.1-001, Elfn1-001, Elfn1-002
orig anno overlaps tss: Elfn1-001, Elfn1-002	chr5:139901833-139914960	596487	chr5:140299206-140308038	596393-596487	395225	cis > 10kb	Promoter (<=1kb) <-> Exon	tss_protein_coding <-> transcript_body	Mad1l1	RP23-168E11.1-001, Elfn1-001, Elfn1-002
orig anno overlaps tss: Elfn1-001, Elfn1-002	chr5:139901833-139914960	596485	chr5:140286077-140297103	596393-596485	383193	cis > 10kb	Promoter (<=1kb) <-> Exon	tss_protein_coding <-> transcript_body	Mad1l1	RP23-168E11.1-001, Elfn1-001, Elfn1-002
orig anno overlaps tss: Elfn1-001, Elfn1-002	chr5:139901833-139914960	596479	chr5:140271362-140278058	596393-596479	366313	cis > 10kb	Promoter (<=1kb) <-> Intron	tss_protein_coding <-> transcript_body	Mad1l1	RP23-168E11.1-001, Elfn1-001, Elfn1-002
orig anno overlaps tss: Elfn1-001, Elfn1-002	chr5:139901833-139914960	596460	chr5:140201369-140207343	596393-596460	295959	cis > 10kb	Promoter (<=1kb) <-> Promoter (<=1kb)	tss_protein_coding <-> transcript_body		RP23-168E11.1-001, Elfn1-001, Elfn1-002
orig anno overlaps tss: Elfn1-001, Elfn1-002	chr5:139901833-139914960	596459	chr5:140190424-140201368	596393-596459	287499	cis > 10kb	Promoter (<=1kb) <-> Exon	tss_protein_coding <-> transcript_body		RP23-168E11.1-001, Elfn1-001, Elfn1-002
orig anno overlaps tss: Elfn1-001, Elfn1-002	chr5:139901833-139914960	596445	chr5:140139385-140139753	596393-596445	231172	cis > 10kb	Promoter (<=1kb) <-> Intron	tss_protein_coding <-> transcript_body		RP23-168E11.1-001, Elfn1-001, Elfn1-002
orig anno overlaps tss: Elfn1-001, Elfn1-002	chr5:139901833-139914960	596440	chr5:140123653-140128681	596393-596440	217770	cis > 10kb	Promoter (<=1kb) <-> Intron	tss_protein_coding <-> transcript_body	Mad1l1	RP23-168E11.1-001, Elfn1-001, Elfn1-002
orig anno overlaps tss: Elfn1-001, Elfn1-002	chr5:139901833-139914960	596439	chr5:140116881-140123652	596393-596439	211870	cis > 10kb	Promoter (<=1kb) <-> Promoter (1-2kb)	tss_protein_coding <-> transcript_body	Mad1l1	RP23-168E11.1-001, Elfn1-001, Elfn1-002
orig anno overlaps tss: Elfn1-001, Elfn1-002	chr5:139901833-139914960	596432	chr5:140077835-140093136	596393-596432	177089	cis > 10kb	Promoter (<=1kb) <-> 3' UTR	tss_protein_coding <-> transcript_body		RP23-168E11.1-001, Elfn1-001, Elfn1-002
orig anno overlaps tss: Elfn1-001, Elfn1-002	chr5:139901833-139914960	596419	chr5:140032514-140041875	596393-596419	128798	cis > 10kb	Promoter (<=1kb) <-> Promoter (<=1kb)	tss_protein_coding <-> transcript_body		RP23-168E11.1-001, Elfn1-001, Elfn1-002
orig anno overlaps tss: Ftsj2-001, Nudt1-005, Nudt1-004, Nudt1-002, Nudt1-001, Nudt1-003	chr5:140330595-140333235	596391	chr5:139891858-139900509	596391-596494	435731	cis > 10kb	Promoter (<=1kb) <-> Promoter (<=1kb)	tss_protein_coding <-> tss		Ftsj2-001, Nudt1-007, Nudt1-005, Nudt1-002, Nudt1-003, Nudt1-001, Nudt1-004
orig anno overlaps tss: Mad1l1-002, Mad1l1-001, RP23-307I19.1-001, Nudt1-007	chr5:140317556-140330594	596391	chr5:139891858-139900509	596391-596493	427891	cis > 10kb	Promoter (<=1kb) <-> Promoter (<=1kb)	tss_protein_coding <-> tss		RP23-307I19.1-001, Nudt1-007, Ftsj2-001, Mad1l1-002, Mad1l1-001
orig anno overlaps tss: Ftsj2-001, Nudt1-005, Nudt1-004, Nudt1-002, Nudt1-001, Nudt1-003	chr5:140330595-140333235	596386	chr5:139878406-139887066	596386-596494	449179	cis > 10kb	Promoter (<=1kb) <-> Distal Intergenic	tss_protein_coding <-> intergenic		Ftsj2-001, Nudt1-007, Nudt1-005, Nudt1-002, Nudt1-003, Nudt1-001, Nudt1-004
orig anno overlaps tss: Mad1l1-002, Mad1l1-001, RP23-307I19.1-001, Nudt1-007	chr5:140317556-140330594	596386	chr5:139878406-139887066	596386-596493	441339	cis > 10kb	Promoter (<=1kb) <-> Distal Intergenic	tss_protein_coding <-> intergenic		RP23-307I19.1-001, Nudt1-007, Ftsj2-001, Mad1l1-002, Mad1l1-001
orig anno overlaps tss: Eif3b-001	chr5:140418868-140420901	596382	chr5:139857027-139873189	596382-596514	554777	cis > 10kb	Promoter (<=1kb) <-> Distal Intergenic	tss_protein_coding <-> intergenic		Eif3b-001
orig anno overlaps tss: Snx8-001, Snx8-007	chr5:140383685-140390887	596382	chr5:139857027-139873189	596382-596508	522178	cis > 10kb	Promoter (<=1kb) <-> Distal Intergenic	tss_protein_coding <-> intergenic		Snx8-001, Snx8-007
orig anno overlaps tss: Ftsj2-001, Nudt1-005, Nudt1-004, Nudt1-002, Nudt1-001, Nudt1-003	chr5:140330595-140333235	596382	chr5:139857027-139873189	596382-596494	466807	cis > 10kb	Promoter (<=1kb) <-> Distal Intergenic	tss_protein_coding <-> intergenic		Ftsj2-001, Nudt1-007, Nudt1-005, Nudt1-002, Nudt1-003, Nudt1-001, Nudt1-004
orig anno overlaps tss: Mad1l1-002, Mad1l1-001, RP23-307I19.1-001, Nudt1-007	chr5:140317556-140330594	596382	chr5:139857027-139873189	596382-596493	458967	cis > 10kb	Promoter (<=1kb) <-> Distal Intergenic	tss_protein_coding <-> intergenic		RP23-307I19.1-001, Nudt1-007, Ftsj2-001, Mad1l1-002, Mad1l1-001
orig anno overlaps tss: Lfng-001, RP23-462C22.5-001	chr5:140603575-140608029	596381	chr5:139846781-139857026	596381-596552	753898	cis > 10kb	Promoter (<=1kb) <-> Promoter (1-2kb)	tss_protein_coding <-> intergenic		RP23-462C22.5-001, Lfng-001
orig anno overlaps tss: Eif3b-001	chr5:140418868-140420901	596381	chr5:139846781-139857026	596381-596514	567981	cis > 10kb	Promoter (<=1kb) <-> Promoter (1-2kb)	tss_protein_coding <-> intergenic		Eif3b-001
orig anno overlaps tss: Ftsj2-001, Nudt1-005, Nudt1-004, Nudt1-002, Nudt1-001, Nudt1-003	chr5:140330595-140333235	596381	chr5:139846781-139857026	596381-596494	480011	cis > 10kb	Promoter (<=1kb) <-> Promoter (1-2kb)	tss_protein_coding <-> intergenic		Ftsj2-001, Nudt1-007, Nudt1-005, Nudt1-002, Nudt1-003, Nudt1-001, Nudt1-004
orig anno overlaps tss: Mad1l1-002, Mad1l1-001, RP23-307I19.1-001, Nudt1-007	chr5:140317556-140330594	596381	chr5:139846781-139857026	596381-596493	472171	cis > 10kb	Promoter (<=1kb) <-> Promoter (1-2kb)	tss_protein_coding <-> intergenic		RP23-307I19.1-001, Nudt1-007, Ftsj2-001, Mad1l1-002, Mad1l1-001
orig anno overlaps tss: Ftsj2-001, Nudt1-005, Nudt1-004, Nudt1-002, Nudt1-001, Nudt1-003	chr5:140330595-140333235	596380	chr5:139843607-139846780	596380-596494	486721	cis > 10kb	Promoter (<=1kb) <-> Promoter (<=1kb)	tss_protein_coding <-> tss		Ftsj2-001, Nudt1-007, Nudt1-005, Nudt1-002, Nudt1-003, Nudt1-001, Nudt1-004
orig anno overlaps tss: Mad1l1-002, Mad1l1-001, RP23-307I19.1-001, Nudt1-007	chr5:140317556-140330594	596380	chr5:139843607-139846780	596380-596493	478881	cis > 10kb	Promoter (<=1kb) <-> Promoter (<=1kb)	tss_protein_coding <-> tss		RP23-307I19.1-001, Nudt1-007, Ftsj2-001, Mad1l1-002, Mad1l1-001
orig anno overlaps tss: Eif3b-001	chr5:140418868-140420901	596379	chr5:139831011-139843606	596379-596514	582576	cis > 10kb	Promoter (<=1kb) <-> Promoter (1-2kb)	tss_protein_coding <-> intergenic		Eif3b-001
orig anno overlaps tss: Ftsj2-001, Nudt1-005, Nudt1-004, Nudt1-002, Nudt1-001, Nudt1-003	chr5:140330595-140333235	596379	chr5:139831011-139843606	596379-596494	494606	cis > 10kb	Promoter (<=1kb) <-> Promoter (1-2kb)	tss_protein_coding <-> intergenic		Ftsj2-001, Nudt1-007, Nudt1-005, Nudt1-002, Nudt1-003, Nudt1-001, Nudt1-004
orig anno overlaps tss: Mad1l1-002, Mad1l1-001, RP23-307I19.1-001, Nudt1-007	chr5:140317556-140330594	596379	chr5:139831011-139843606	596379-596493	486766	cis > 10kb	Promoter (<=1kb) <-> Promoter (1-2kb)	tss_protein_coding <-> intergenic		RP23-307I19.1-001, Nudt1-007, Ftsj2-001, Mad1l1-002, Mad1l1-001
orig anno overlaps tss: Eif3b-001	chr5:140418868-140420901	596378	chr5:139830646-139831010	596378-596514	589057	cis > 10kb	Promoter (<=1kb) <-> Distal Intergenic	tss_protein_coding <-> intergenic	Psmg3	Eif3b-001
orig anno overlaps tss: Ftsj2-001, Nudt1-005, Nudt1-004, Nudt1-002, Nudt1-001, Nudt1-003	chr5:140330595-140333235	596378	chr5:139830646-139831010	596378-596494	501087	cis > 10kb	Promoter (<=1kb) <-> Distal Intergenic	tss_protein_coding <-> intergenic	Psmg3	Ftsj2-001, Nudt1-007, Nudt1-005, Nudt1-002, Nudt1-003, Nudt1-001, Nudt1-004
orig anno overlaps tss: Mad1l1-002, Mad1l1-001, RP23-307I19.1-001, Nudt1-007	chr5:140317556-140330594	596378	chr5:139830646-139831010	596378-596493	493247	cis > 10kb	Promoter (<=1kb) <-> Distal Intergenic	tss_protein_coding <-> intergenic	Psmg3	RP23-307I19.1-001, Nudt1-007, Ftsj2-001, Mad1l1-002, Mad1l1-001
orig anno overlaps tss: Ftsj2-001, Nudt1-005, Nudt1-004, Nudt1-002, Nudt1-001, Nudt1-003	chr5:140330595-140333235	596377	chr5:139829715-139830645	596377-596494	501735	cis > 10kb	Promoter (<=1kb) <-> Promoter (2-3kb)	tss_protein_coding <-> intergenic	Psmg3	Ftsj2-001, Nudt1-007, Nudt1-005, Nudt1-002, Nudt1-003, Nudt1-001, Nudt1-004
orig anno overlaps tss: Mad1l1-002, Mad1l1-001, RP23-307I19.1-001, Nudt1-007	chr5:140317556-140330594	596377	chr5:139829715-139830645	596377-596493	493895	cis > 10kb	Promoter (<=1kb) <-> Promoter (2-3kb)	tss_protein_coding <-> intergenic	Psmg3	RP23-307I19.1-001, Nudt1-007, Ftsj2-001, Mad1l1-002, Mad1l1-001
orig anno overlaps tss: Psmg3-002, Psmg3-003, Gm26938-001, Psmg3-001	chr5:139823004-139829714	596515	chr5:140420902-140434440	596376-596515	601312	cis > 10kb	Promoter (<=1kb) <-> Promoter (<=1kb)	tss_protein_coding <-> tss	Eif3b	Psmg3-003, Psmg3-001, Psmg3-002, Gm26938-001
orig anno overlaps tss: Psmg3-002, Psmg3-003, Gm26938-001, Psmg3-001	chr5:139823004-139829714	596513	chr5:140406273-140418867	596376-596513	586211	cis > 10kb	Promoter (<=1kb) <-> Promoter (<=1kb)	tss_protein_coding <-> intergenic	Eif3b	Psmg3-003, Psmg3-001, Psmg3-002, Gm26938-001
orig anno overlaps tss: Psmg3-002, Psmg3-003, Gm26938-001, Psmg3-001	chr5:139823004-139829714	596512	chr5:140393997-140406272	596376-596512	573776	cis > 10kb	Promoter (<=1kb) <-> Distal Intergenic	tss_protein_coding <-> intergenic	Snx8	Psmg3-003, Psmg3-001, Psmg3-002, Gm26938-001
orig anno overlaps tss: Psmg3-002, Psmg3-003, Gm26938-001, Psmg3-001	chr5:139823004-139829714	596504	chr5:140365713-140370817	596376-596504	541906	cis > 10kb	Promoter (<=1kb) <-> Promoter (<=1kb)	tss_protein_coding <-> tss_protein_coding	Snx8	Psmg3-003, Psmg3-001, Psmg3-002, Gm26938-001
orig anno overlaps tss: Psmg3-002, Psmg3-003, Gm26938-001, Psmg3-001	chr5:139823004-139829714	596495	chr5:140333236-140347454	596376-596495	513986	cis > 10kb	Promoter (<=1kb) <-> Promoter (<=1kb)	tss_protein_coding <-> tss	Nudt1	Psmg3-003, Psmg3-001, Psmg3-002, Gm26938-001
orig anno overlaps tss: Psmg3-002, Psmg3-003, Gm26938-001, Psmg3-001	chr5:139823004-139829714	596491	chr5:140313646-140315897	596376-596491	488413	cis > 10kb	Promoter (<=1kb) <-> 5' UTR	tss_protein_coding <-> transcript_body	Mad1l1	Psmg3-003, Psmg3-001, Psmg3-002, Gm26938-001
orig anno overlaps tss: Psmg3-002, Psmg3-003, Gm26938-001, Psmg3-001	chr5:139823004-139829714	596490	chr5:140311781-140313645	596376-596490	486354	cis > 10kb	Promoter (<=1kb) <-> Intron	tss_protein_coding <-> transcript_body	Mad1l1	Psmg3-003, Psmg3-001, Psmg3-002, Gm26938-001
orig anno overlaps tss: Psmg3-002, Psmg3-003, Gm26938-001, Psmg3-001	chr5:139823004-139829714	596489	chr5:140310974-140311780	596376-596489	485018	cis > 10kb	Promoter (<=1kb) <-> Intron	tss_protein_coding <-> transcript_body	Mad1l1	Psmg3-003, Psmg3-001, Psmg3-002, Gm26938-001
orig anno overlaps tss: Psmg3-002, Psmg3-003, Gm26938-001, Psmg3-001	chr5:139823004-139829714	596487	chr5:140299206-140308038	596376-596487	477263	cis > 10kb	Promoter (<=1kb) <-> Exon	tss_protein_coding <-> transcript_body	Mad1l1	Psmg3-003, Psmg3-001, Psmg3-002, Gm26938-001
orig anno overlaps tss: Psmg3-002, Psmg3-003, Gm26938-001, Psmg3-001	chr5:139823004-139829714	596486	chr5:140297104-140299205	596376-596486	471796	cis > 10kb	Promoter (<=1kb) <-> Intron	tss_protein_coding <-> transcript_body	Mad1l1	Psmg3-003, Psmg3-001, Psmg3-002, Gm26938-001
orig anno overlaps tss: Psmg3-002, Psmg3-003, Gm26938-001, Psmg3-001	chr5:139823004-139829714	596485	chr5:140286077-140297103	596376-596485	465231	cis > 10kb	Promoter (<=1kb) <-> Exon	tss_protein_coding <-> transcript_body	Mad1l1	Psmg3-003, Psmg3-001, Psmg3-002, Gm26938-001
orig anno overlaps tss: Psmg3-002, Psmg3-003, Gm26938-001, Psmg3-001	chr5:139823004-139829714	596482	chr5:140281282-140284149	596376-596482	456357	cis > 10kb	Promoter (<=1kb) <-> Intron	tss_protein_coding <-> transcript_body	Mad1l1	Psmg3-003, Psmg3-001, Psmg3-002, Gm26938-001
orig anno overlaps tss: Psmg3-002, Psmg3-003, Gm26938-001, Psmg3-001	chr5:139823004-139829714	596479	chr5:140271362-140278058	596376-596479	448351	cis > 10kb	Promoter (<=1kb) <-> Intron	tss_protein_coding <-> transcript_body	Mad1l1	Psmg3-003, Psmg3-001, Psmg3-002, Gm26938-001
orig anno overlaps tss: Psmg3-002, Psmg3-003, Gm26938-001, Psmg3-001	chr5:139823004-139829714	596471	chr5:140250521-140259410	596376-596471	428607	cis > 10kb	Promoter (<=1kb) <-> Intron	tss_protein_coding <-> transcript_body	Mad1l1	Psmg3-003, Psmg3-001, Psmg3-002, Gm26938-001
orig anno overlaps tss: Psmg3-002, Psmg3-003, Gm26938-001, Psmg3-001	chr5:139823004-139829714	596449	chr5:140150389-140153254	596376-596449	325463	cis > 10kb	Promoter (<=1kb) <-> Promoter (<=1kb)	tss_protein_coding <-> tss		Psmg3-003, Psmg3-001, Psmg3-002, Gm26938-001
orig anno overlaps tss: Psmg3-002, Psmg3-003, Gm26938-001, Psmg3-001	chr5:139823004-139829714	596432	chr5:140077835-140093136	596376-596432	259127	cis > 10kb	Promoter (<=1kb) <-> 3' UTR	tss_protein_coding <-> transcript_body		Psmg3-003, Psmg3-001, Psmg3-002, Gm26938-001
orig anno overlaps tss: Tmem184a-002, Tmem184a-003	chr5:139814157-139822893	596492	chr5:140315898-140317555	596374-596492	498202	cis > 10kb	Promoter (<=1kb) <-> Intron	tss_protein_coding <-> transcript_body	Mad1l1	Tmem184a-002, Tmem184a-003, Gm26938-001
orig anno overlaps tss: Tmem184a-002, Tmem184a-003	chr5:139814157-139822893	596485	chr5:140286077-140297103	596374-596485	473065	cis > 10kb	Promoter (<=1kb) <-> Exon	tss_protein_coding <-> transcript_body	Mad1l1	Tmem184a-002, Tmem184a-003, Gm26938-001
orig anno overlaps tss: Ftsj2-001, Nudt1-005, Nudt1-004, Nudt1-002, Nudt1-001, Nudt1-003	chr5:140330595-140333235	596371	chr5:139802378-139813381	596371-596494	524035	cis > 10kb	Promoter (<=1kb) <-> Promoter (<=1kb)	tss_protein_coding <-> tss_protein_coding	Tmem184a	Ftsj2-001, Nudt1-007, Nudt1-005, Nudt1-002, Nudt1-003, Nudt1-001, Nudt1-004
orig anno overlaps tss: Mad1l1-002, Mad1l1-001, RP23-307I19.1-001, Nudt1-007	chr5:140317556-140330594	596371	chr5:139802378-139813381	596371-596493	516195	cis > 10kb	Promoter (<=1kb) <-> Promoter (<=1kb)	tss_protein_coding <-> tss_protein_coding	Tmem184a	RP23-307I19.1-001, Nudt1-007, Ftsj2-001, Mad1l1-002, Mad1l1-001
orig anno overlaps tss: Mad1l1-002, Mad1l1-001, RP23-307I19.1-001, Nudt1-007	chr5:140317556-140330594	596370	chr5:139799806-139802377	596370-596493	522983	cis > 10kb	Promoter (<=1kb) <-> Promoter (2-3kb)	tss_protein_coding <-> transcript_body	Mafk	RP23-307I19.1-001, Nudt1-007, Ftsj2-001, Mad1l1-002, Mad1l1-001
orig anno overlaps tss: Mafk-002, Mafk-001, Mafk-003	chr5:139779352-139799805	596371	chr5:139802378-139813381	596369-596371	18301	cis > 10kb	Promoter (<=1kb) <-> Promoter (<=1kb)	tss_protein_coding <-> tss_protein_coding	Tmem184a	Mafk-002, Mafk-001, Mafk-003
orig anno overlaps tss: Mad1l1-002, Mad1l1-001, RP23-307I19.1-001, Nudt1-007	chr5:140317556-140330594	596366	chr5:139737371-139753388	596366-596493	578695	cis > 10kb	Promoter (<=1kb) <-> Promoter (1-2kb)	tss_protein_coding <-> transcript_body	Micall2	RP23-307I19.1-001, Nudt1-007, Ftsj2-001, Mad1l1-002, Mad1l1-001
orig anno overlaps tss: Ints1-007, Ints1-008, Ints1-006, Mir7037-201, Ints1-004, Ints1-001, Ints1-003, Ints1-009	chr5:139763332-139779351	596366	chr5:139737371-139753388	596366-596368	25962	cis > 10kb	Promoter (<=1kb) <-> Promoter (1-2kb)	tss_protein_coding <-> transcript_body	Micall2	Ints1-007, Ints1-008, Ints1-006, Mir7037-201, Ints1-009, Ints1-004, Ints1-001, Ints1-003
orig anno overlaps tss: Ints1-007, Ints1-008, Ints1-006, Mir7037-201, Ints1-004, Ints1-001, Ints1-003, Ints1-009	chr5:139763332-139779351	596360	chr5:139704244-139719517	596360-596368	59461	cis > 10kb	Promoter (<=1kb) <-> Promoter (<=1kb)	tss_protein_coding <-> tss	Micall2	Ints1-007, Ints1-008, Ints1-006, Mir7037-201, Ints1-009, Ints1-004, Ints1-001, Ints1-003
orig anno overlaps tss: Micall2-001	chr5:139735035-139737370	596360	chr5:139704244-139719517	596360-596365	24322	cis > 10kb	Promoter (<=1kb) <-> Promoter (<=1kb)	tss_protein_coding <-> tss	Micall2	Micall2-001
orig anno overlaps tss: Micall2-001	chr5:139735035-139737370	596354	chr5:139676086-139693465	596354-596365	51427	cis > 10kb	Promoter (<=1kb) <-> Distal Intergenic	tss_protein_coding <-> intergenic		Micall2-001
orig anno overlaps tss: Uncx-001, Uncx-002	chr5:139539521-139544270	596367	chr5:139753389-139763331	596312-596367	216464	cis > 10kb	Promoter (<=1kb) <-> Promoter (<=1kb)	tss_protein_coding <-> tss_protein_coding	Ints1	Uncx-001, Uncx-002, RP23-400D9.3-001
orig anno overlaps tss: Uncx-001, Uncx-002	chr5:139539521-139544270	596366	chr5:139737371-139753388	596312-596366	203484	cis > 10kb	Promoter (<=1kb) <-> Promoter (1-2kb)	tss_protein_coding <-> transcript_body	Micall2	Uncx-001, Uncx-002, RP23-400D9.3-001
orig anno overlaps tss: Uncx-001, Uncx-002	chr5:139539521-139544270	596361	chr5:139719518-139723417	596312-596361	179572	cis > 10kb	Promoter (<=1kb) <-> 5' UTR	tss_protein_coding <-> transcript_body	Micall2	Uncx-001, Uncx-002, RP23-400D9.3-001
orig anno overlaps tss: Uncx-001, Uncx-002	chr5:139539521-139544270	596360	chr5:139704244-139719517	596312-596360	169985	cis > 10kb	Promoter (<=1kb) <-> Promoter (<=1kb)	tss_protein_coding <-> tss	Micall2	Uncx-001, Uncx-002, RP23-400D9.3-001
orig anno overlaps tss: Uncx-001, Uncx-002	chr5:139539521-139544270	596355	chr5:139693466-139697508	596312-596355	153591	cis > 10kb	Promoter (<=1kb) <-> Distal Intergenic	tss_protein_coding <-> intergenic		Uncx-001, Uncx-002, RP23-400D9.3-001
orig anno overlaps tss: Uncx-001, Uncx-002	chr5:139539521-139544270	596354	chr5:139676086-139693465	596312-596354	142880	cis > 10kb	Promoter (<=1kb) <-> Distal Intergenic	tss_protein_coding <-> intergenic		Uncx-001, Uncx-002, RP23-400D9.3-001
orig anno overlaps tss: Uncx-001, Uncx-002	chr5:139539521-139544270	596353	chr5:139666633-139676085	596312-596353	129463	cis > 10kb	Promoter (<=1kb) <-> Distal Intergenic	tss_protein_coding <-> intergenic		Uncx-001, Uncx-002, RP23-400D9.3-001
orig anno overlaps tss: Uncx-001, Uncx-002	chr5:139539521-139544270	596351	chr5:139664652-139665748	596312-596351	123304	cis > 10kb	Promoter (<=1kb) <-> Distal Intergenic	tss_protein_coding <-> intergenic		Uncx-001, Uncx-002, RP23-400D9.3-001
orig anno overlaps tss: Uncx-001, Uncx-002	chr5:139539521-139544270	596348	chr5:139660066-139662056	596312-596348	119165	cis > 10kb	Promoter (<=1kb) <-> Distal Intergenic	tss_protein_coding <-> intergenic		Uncx-001, Uncx-002, RP23-400D9.3-001
orig anno overlaps tss: Uncx-001, Uncx-002	chr5:139539521-139544270	596340	chr5:139608797-139619764	596312-596340	72385	cis > 10kb	Promoter (<=1kb) <-> Distal Intergenic	tss_protein_coding <-> intergenic	Uncx	Uncx-001, Uncx-002, RP23-400D9.3-001
orig anno overlaps tss: Gper1-002, Gper1-001	chr5:139420101-139423594	596366	chr5:139737371-139753388	596276-596366	323532	cis > 10kb	Promoter (<=1kb) <-> Promoter (1-2kb)	tss_protein_coding <-> transcript_body	Micall2	3110082I17Rik-004, 3110082I17Rik-002, 3110082I17Rik-003, Gper1-002, Gper1-001, 3110082I17Rik-001
orig anno overlaps tss: Gper1-002, Gper1-001	chr5:139420101-139423594	596360	chr5:139704244-139719517	596276-596360	290033	cis > 10kb	Promoter (<=1kb) <-> Promoter (<=1kb)	tss_protein_coding <-> tss	Micall2	3110082I17Rik-004, 3110082I17Rik-002, 3110082I17Rik-003, Gper1-002, Gper1-001, 3110082I17Rik-001
orig anno overlaps tss: Gper1-002, Gper1-001	chr5:139420101-139423594	596354	chr5:139676086-139693465	596276-596354	262928	cis > 10kb	Promoter (<=1kb) <-> Distal Intergenic	tss_protein_coding <-> intergenic		3110082I17Rik-004, 3110082I17Rik-002, 3110082I17Rik-003, Gper1-002, Gper1-001, 3110082I17Rik-001
orig anno overlaps tss: Gper1-002, Gper1-001	chr5:139420101-139423594	596353	chr5:139666633-139676085	596276-596353	249511	cis > 10kb	Promoter (<=1kb) <-> Distal Intergenic	tss_protein_coding <-> intergenic		3110082I17Rik-004, 3110082I17Rik-002, 3110082I17Rik-003, Gper1-002, Gper1-001, 3110082I17Rik-001
orig anno overlaps tss: Gper1-002, Gper1-001	chr5:139420101-139423594	596346	chr5:139640943-139659766	596276-596346	228507	cis > 10kb	Promoter (<=1kb) <-> Distal Intergenic	tss_protein_coding <-> intergenic		3110082I17Rik-004, 3110082I17Rik-002, 3110082I17Rik-003, Gper1-002, Gper1-001, 3110082I17Rik-001
orig anno overlaps tss: C130050O18Rik-001, C130050O18Rik-002, C130050O18Rik-003	chr5:139404260-139419923	596367	chr5:139753389-139763331	596274-596367	346268	cis > 10kb	Promoter (<=1kb) <-> Promoter (<=1kb)	tss_protein_coding <-> tss_protein_coding	Ints1	C130050O18Rik-002, C130050O18Rik-003, C130050O18Rik-001, 3110082I17Rik-004, 3110082I17Rik-003, 3110082I17Rik-002, 3110082I17Rik-001
orig anno overlaps tss: C130050O18Rik-001, C130050O18Rik-002, C130050O18Rik-003	chr5:139404260-139419923	596366	chr5:139737371-139753388	596274-596366	333288	cis > 10kb	Promoter (<=1kb) <-> Promoter (1-2kb)	tss_protein_coding <-> transcript_body	Micall2	C130050O18Rik-002, C130050O18Rik-003, C130050O18Rik-001, 3110082I17Rik-004, 3110082I17Rik-003, 3110082I17Rik-002, 3110082I17Rik-001
orig anno overlaps tss: C130050O18Rik-001, C130050O18Rik-002, C130050O18Rik-003	chr5:139404260-139419923	596354	chr5:139676086-139693465	596274-596354	272684	cis > 10kb	Promoter (<=1kb) <-> Distal Intergenic	tss_protein_coding <-> intergenic		C130050O18Rik-002, C130050O18Rik-003, C130050O18Rik-001, 3110082I17Rik-004, 3110082I17Rik-003, 3110082I17Rik-002, 3110082I17Rik-001
orig anno overlaps tss: C130050O18Rik-001, C130050O18Rik-002, C130050O18Rik-003	chr5:139404260-139419923	596272	chr5:139396043-139404247	596272-596274	11947	cis > 10kb	Promoter (<=1kb) <-> Promoter (1-2kb)	tss_protein_coding <-> transcript_body	C130050O18Rik	C130050O18Rik-002, C130050O18Rik-003, C130050O18Rik-001, 3110082I17Rik-004, 3110082I17Rik-003, 3110082I17Rik-002, 3110082I17Rik-001
orig anno overlaps tss: Gpr146-001, Gpr146-201, Gpr146-003, Gpr146-004, Gpr146-005	chr5:139371404-139382841	596366	chr5:139737371-139753388	596267-596366	368257	cis > 10kb	Promoter (<=1kb) <-> Promoter (1-2kb)	tss_protein_coding <-> transcript_body	Micall2	Gpr146-001, Gpr146-201, Gpr146-003, Gpr146-004, Gpr146-005, 3110082I17Rik-002, 3110082I17Rik-001, 3110082I17Rik-004
orig anno overlaps tss: Gpr146-001, Gpr146-201, Gpr146-003, Gpr146-004, Gpr146-005	chr5:139371404-139382841	596360	chr5:139704244-139719517	596267-596360	334758	cis > 10kb	Promoter (<=1kb) <-> Promoter (<=1kb)	tss_protein_coding <-> tss	Micall2	Gpr146-001, Gpr146-201, Gpr146-003, Gpr146-004, Gpr146-005, 3110082I17Rik-002, 3110082I17Rik-001, 3110082I17Rik-004
orig anno overlaps tss: Gpr146-001, Gpr146-201, Gpr146-003, Gpr146-004, Gpr146-005	chr5:139371404-139382841	596354	chr5:139676086-139693465	596267-596354	307653	cis > 10kb	Promoter (<=1kb) <-> Distal Intergenic	tss_protein_coding <-> intergenic		Gpr146-001, Gpr146-201, Gpr146-003, Gpr146-004, Gpr146-005, 3110082I17Rik-002, 3110082I17Rik-001, 3110082I17Rik-004
orig anno overlaps tss: Gpr146-001, Gpr146-201, Gpr146-003, Gpr146-004, Gpr146-005	chr5:139371404-139382841	596353	chr5:139666633-139676085	596267-596353	294236	cis > 10kb	Promoter (<=1kb) <-> Distal Intergenic	tss_protein_coding <-> intergenic		Gpr146-001, Gpr146-201, Gpr146-003, Gpr146-004, Gpr146-005, 3110082I17Rik-002, 3110082I17Rik-001, 3110082I17Rik-004
orig anno overlaps tss: Gpr146-001, Gpr146-201, Gpr146-003, Gpr146-004, Gpr146-005	chr5:139371404-139382841	596346	chr5:139640943-139659766	596267-596346	273232	cis > 10kb	Promoter (<=1kb) <-> Distal Intergenic	tss_protein_coding <-> intergenic		Gpr146-001, Gpr146-201, Gpr146-003, Gpr146-004, Gpr146-005, 3110082I17Rik-002, 3110082I17Rik-001, 3110082I17Rik-004
orig anno overlaps tss: Gpr146-001, Gpr146-201, Gpr146-003, Gpr146-004, Gpr146-005	chr5:139371404-139382841	596305	chr5:139501642-139510629	596267-596305	129013	cis > 10kb	Promoter (<=1kb) <-> Distal Intergenic	tss_protein_coding <-> intergenic	4930500L23Rik	Gpr146-001, Gpr146-201, Gpr146-003, Gpr146-004, Gpr146-005, 3110082I17Rik-002, 3110082I17Rik-001, 3110082I17Rik-004
orig anno overlaps tss: Gpr146-001, Gpr146-201, Gpr146-003, Gpr146-004, Gpr146-005	chr5:139371404-139382841	596297	chr5:139475296-139486570	596267-596297	103810	cis > 10kb	Promoter (<=1kb) <-> Promoter (<=1kb)	tss_protein_coding <-> tss_protein_coding	Zfand2a	Gpr146-001, Gpr146-201, Gpr146-003, Gpr146-004, Gpr146-005, 3110082I17Rik-002, 3110082I17Rik-001, 3110082I17Rik-004
orig anno overlaps tss: Gpr146-001, Gpr146-201, Gpr146-003, Gpr146-004, Gpr146-005	chr5:139371404-139382841	596293	chr5:139467977-139468481	596267-596293	91106	cis > 10kb	Promoter (<=1kb) <-> Downstream (2-3kb)	tss_protein_coding <-> intergenic	3110082I17Rik	Gpr146-001, Gpr146-201, Gpr146-003, Gpr146-004, Gpr146-005, 3110082I17Rik-002, 3110082I17Rik-001, 3110082I17Rik-004
orig anno overlaps tss: Gpr146-001, Gpr146-201, Gpr146-003, Gpr146-004, Gpr146-005	chr5:139371404-139382841	596283	chr5:139445267-139455239	596267-596283	73130	cis > 10kb	Promoter (<=1kb) <-> Promoter (<=1kb)	tss_protein_coding <-> transcript_body	3110082I17Rik	Gpr146-001, Gpr146-201, Gpr146-003, Gpr146-004, Gpr146-005, 3110082I17Rik-002, 3110082I17Rik-001, 3110082I17Rik-004
orig anno overlaps tss: Gpr146-001, Gpr146-201, Gpr146-003, Gpr146-004, Gpr146-005	chr5:139371404-139382841	596277	chr5:139423595-139430460	596267-596277	49905	cis > 10kb	Promoter (<=1kb) <-> Promoter (<=1kb)	tss_protein_coding <-> transcript_body	Gper1	Gpr146-001, Gpr146-201, Gpr146-003, Gpr146-004, Gpr146-005, 3110082I17Rik-002, 3110082I17Rik-001, 3110082I17Rik-004
orig anno overlaps tss: Gpr146-001, Gpr146-201, Gpr146-003, Gpr146-004, Gpr146-005	chr5:139371404-139382841	596272	chr5:139396043-139404247	596267-596272	23022	cis > 10kb	Promoter (<=1kb) <-> Promoter (1-2kb)	tss_protein_coding <-> transcript_body	C130050O18Rik	Gpr146-001, Gpr146-201, Gpr146-003, Gpr146-004, Gpr146-005, 3110082I17Rik-002, 3110082I17Rik-001, 3110082I17Rik-004
orig anno overlaps tss: Ints1-007, Ints1-008, Ints1-006, Mir7037-201, Ints1-004, Ints1-001, Ints1-003, Ints1-009	chr5:139763332-139779351	596264	chr5:139353752-139369300	596264-596368	409816	cis > 10kb	Promoter (<=1kb) <-> Promoter (<=1kb)	tss_protein_coding <-> tss_protein_coding	Cyp2w1	Ints1-007, Ints1-008, Ints1-006, Mir7037-201, Ints1-009, Ints1-004, Ints1-001, Ints1-003
orig anno overlaps tss: Micall2-001	chr5:139735035-139737370	596264	chr5:139353752-139369300	596264-596365	374677	cis > 10kb	Promoter (<=1kb) <-> Promoter (<=1kb)	tss_protein_coding <-> tss_protein_coding	Cyp2w1	Micall2-001
orig anno overlaps tss: 3110082I17Rik-002, 3110082I17Rik-004, 3110082I17Rik-001	chr5:139458849-139461025	596264	chr5:139353752-139369300	596264-596286	98411	cis > 10kb	Promoter (<=1kb) <-> Promoter (<=1kb)	tss_protein_coding <-> tss_protein_coding	Cyp2w1	3110082I17Rik-001, 3110082I17Rik-002, 3110082I17Rik-004
orig anno overlaps tss: Gper1-002, Gper1-001	chr5:139420101-139423594	596264	chr5:139353752-139369300	596264-596276	60322	cis > 10kb	Promoter (<=1kb) <-> Promoter (<=1kb)	tss_protein_coding <-> tss_protein_coding	Cyp2w1	3110082I17Rik-004, 3110082I17Rik-002, 3110082I17Rik-003, Gper1-002, Gper1-001, 3110082I17Rik-001
orig anno overlaps tss: C130050O18Rik-001, C130050O18Rik-002, C130050O18Rik-003	chr5:139404260-139419923	596264	chr5:139353752-139369300	596264-596274	50566	cis > 10kb	Promoter (<=1kb) <-> Promoter (<=1kb)	tss_protein_coding <-> tss_protein_coding	Cyp2w1	C130050O18Rik-002, C130050O18Rik-003, C130050O18Rik-001, 3110082I17Rik-004, 3110082I17Rik-003, 3110082I17Rik-002, 3110082I17Rik-001
orig anno overlaps tss: Gpr146-001, Gpr146-201, Gpr146-003, Gpr146-004, Gpr146-005	chr5:139371404-139382841	596264	chr5:139353752-139369300	596264-596267	15597	cis > 10kb	Promoter (<=1kb) <-> Promoter (<=1kb)	tss_protein_coding <-> tss_protein_coding	Cyp2w1	Gpr146-001, Gpr146-201, Gpr146-003, Gpr146-004, Gpr146-005, 3110082I17Rik-002, 3110082I17Rik-001, 3110082I17Rik-004
orig anno overlaps tss: Cox19-001, Cox19-007, Cox19-004, Cox19-003, Cox19-002, Cox19-006, Cyp2w1-001, Cyp2w1-201	chr5:139345120-139353751	596367	chr5:139753389-139763331	596263-596367	408924	cis > 10kb	Promoter (<=1kb) <-> Promoter (<=1kb)	tss_protein_coding <-> tss_protein_coding	Ints1	Cox19-001, Cox19-007, Cox19-004, Cox19-003, Cox19-002, Cyp2w1-001, Cyp2w1-201, Cox19-006
orig anno overlaps tss: Cox19-001, Cox19-007, Cox19-004, Cox19-003, Cox19-002, Cox19-006, Cyp2w1-001, Cyp2w1-201	chr5:139345120-139353751	596366	chr5:139737371-139753388	596263-596366	395944	cis > 10kb	Promoter (<=1kb) <-> Promoter (1-2kb)	tss_protein_coding <-> transcript_body	Micall2	Cox19-001, Cox19-007, Cox19-004, Cox19-003, Cox19-002, Cyp2w1-001, Cyp2w1-201, Cox19-006
orig anno overlaps tss: Cox19-001, Cox19-007, Cox19-004, Cox19-003, Cox19-002, Cox19-006, Cyp2w1-001, Cyp2w1-201	chr5:139345120-139353751	596360	chr5:139704244-139719517	596263-596360	362445	cis > 10kb	Promoter (<=1kb) <-> Promoter (<=1kb)	tss_protein_coding <-> tss	Micall2	Cox19-001, Cox19-007, Cox19-004, Cox19-003, Cox19-002, Cyp2w1-001, Cyp2w1-201, Cox19-006
orig anno overlaps tss: Cox19-001, Cox19-007, Cox19-004, Cox19-003, Cox19-002, Cox19-006, Cyp2w1-001, Cyp2w1-201	chr5:139345120-139353751	596354	chr5:139676086-139693465	596263-596354	335340	cis > 10kb	Promoter (<=1kb) <-> Distal Intergenic	tss_protein_coding <-> intergenic		Cox19-001, Cox19-007, Cox19-004, Cox19-003, Cox19-002, Cyp2w1-001, Cyp2w1-201, Cox19-006
orig anno overlaps tss: Cox19-001, Cox19-007, Cox19-004, Cox19-003, Cox19-002, Cox19-006, Cyp2w1-001, Cyp2w1-201	chr5:139345120-139353751	596353	chr5:139666633-139676085	596263-596353	321923	cis > 10kb	Promoter (<=1kb) <-> Distal Intergenic	tss_protein_coding <-> intergenic		Cox19-001, Cox19-007, Cox19-004, Cox19-003, Cox19-002, Cyp2w1-001, Cyp2w1-201, Cox19-006
orig anno overlaps tss: Cox19-001, Cox19-007, Cox19-004, Cox19-003, Cox19-002, Cox19-006, Cyp2w1-001, Cyp2w1-201	chr5:139345120-139353751	596305	chr5:139501642-139510629	596263-596305	156700	cis > 10kb	Promoter (<=1kb) <-> Distal Intergenic	tss_protein_coding <-> intergenic	4930500L23Rik	Cox19-001, Cox19-007, Cox19-004, Cox19-003, Cox19-002, Cyp2w1-001, Cyp2w1-201, Cox19-006
orig anno overlaps tss: Cox19-001, Cox19-007, Cox19-004, Cox19-003, Cox19-002, Cox19-006, Cyp2w1-001, Cyp2w1-201	chr5:139345120-139353751	596297	chr5:139475296-139486570	596263-596297	131497	cis > 10kb	Promoter (<=1kb) <-> Promoter (<=1kb)	tss_protein_coding <-> tss_protein_coding	Zfand2a	Cox19-001, Cox19-007, Cox19-004, Cox19-003, Cox19-002, Cyp2w1-001, Cyp2w1-201, Cox19-006
orig anno overlaps tss: Cox19-001, Cox19-007, Cox19-004, Cox19-003, Cox19-002, Cox19-006, Cyp2w1-001, Cyp2w1-201	chr5:139345120-139353751	596293	chr5:139467977-139468481	596263-596293	118793	cis > 10kb	Promoter (<=1kb) <-> Downstream (2-3kb)	tss_protein_coding <-> intergenic	3110082I17Rik	Cox19-001, Cox19-007, Cox19-004, Cox19-003, Cox19-002, Cyp2w1-001, Cyp2w1-201, Cox19-006
orig anno overlaps tss: Cox19-001, Cox19-007, Cox19-004, Cox19-003, Cox19-002, Cox19-006, Cyp2w1-001, Cyp2w1-201	chr5:139345120-139353751	596283	chr5:139445267-139455239	596263-596283	100817	cis > 10kb	Promoter (<=1kb) <-> Promoter (<=1kb)	tss_protein_coding <-> transcript_body	3110082I17Rik	Cox19-001, Cox19-007, Cox19-004, Cox19-003, Cox19-002, Cyp2w1-001, Cyp2w1-201, Cox19-006
orig anno overlaps tss: Ints1-007, Ints1-008, Ints1-006, Mir7037-201, Ints1-004, Ints1-001, Ints1-003, Ints1-009	chr5:139763332-139779351	596259	chr5:139331299-139342176	596259-596368	434604	cis > 10kb	Promoter (<=1kb) <-> Promoter (<=1kb)	tss_protein_coding <-> tss	Cox19	Ints1-007, Ints1-008, Ints1-006, Mir7037-201, Ints1-009, Ints1-004, Ints1-001, Ints1-003
orig anno overlaps tss: Adap1-001	chr5:139324256-139331298	596367	chr5:139753389-139763331	596258-596367	430583	cis > 10kb	Promoter (<=1kb) <-> Promoter (<=1kb)	tss_protein_coding <-> tss_protein_coding	Ints1	Adap1-001
orig anno overlaps tss: Adap1-001	chr5:139324256-139331298	596366	chr5:139737371-139753388	596258-596366	417603	cis > 10kb	Promoter (<=1kb) <-> Promoter (1-2kb)	tss_protein_coding <-> transcript_body	Micall2	Adap1-001
orig anno overlaps tss: Adap1-001	chr5:139324256-139331298	596360	chr5:139704244-139719517	596258-596360	384104	cis > 10kb	Promoter (<=1kb) <-> Promoter (<=1kb)	tss_protein_coding <-> tss	Micall2	Adap1-001
orig anno overlaps tss: Adap1-001	chr5:139324256-139331298	596353	chr5:139666633-139676085	596258-596353	343582	cis > 10kb	Promoter (<=1kb) <-> Distal Intergenic	tss_protein_coding <-> intergenic		Adap1-001
orig anno overlaps tss: Adap1-001	chr5:139324256-139331298	596305	chr5:139501642-139510629	596258-596305	178359	cis > 10kb	Promoter (<=1kb) <-> Distal Intergenic	tss_protein_coding <-> intergenic	4930500L23Rik	Adap1-001
orig anno overlaps tss: Adap1-001	chr5:139324256-139331298	596297	chr5:139475296-139486570	596258-596297	153156	cis > 10kb	Promoter (<=1kb) <-> Promoter (<=1kb)	tss_protein_coding <-> tss_protein_coding	Zfand2a	Adap1-001
orig anno overlaps tss: Adap1-001	chr5:139324256-139331298	596264	chr5:139353752-139369300	596258-596264	33749	cis > 10kb	Promoter (<=1kb) <-> Promoter (<=1kb)	tss_protein_coding <-> tss_protein_coding	Cyp2w1	Adap1-001
orig anno overlaps tss: Prkar1b-007, Prkar1b-008, Gm15672-001, Dnaaf5-001, Dnaaf5-003	chr5:139149431-139154835	596195	chr5:139012526-139025091	596195-596226	133324	cis > 10kb	Promoter (<=1kb) <-> Promoter (<=1kb)	tss_protein_coding <-> tss	Prkar1b	Dnaaf5-003, Dnaaf5-001, Prkar1b-008, Prkar1b-007, Gm15672-001
orig anno overlaps tss: 6330403L08Rik-201, 6330403L08Rik-001, Pdgfa-005, Pdgfa-006, Pdgfa-003, Pdgfa-004, Pdgfa-002, Pdgfa-001, Pdgfa-007	chr5:138991889-138997759	596232	chr5:139178922-139183275	596188-596232	186275	cis > 10kb	Promoter (<=1kb) <-> Exon	tss_protein_coding <-> transcript_body	Dnaaf5	Pdgfa-006, Pdgfa-007, Pdgfa-004, Pdgfa-002, Pdgfa-003, 6330403L08Rik-201, 6330403L08Rik-001, Pdgfa-005, Pdgfa-001
orig anno overlaps tss: 6330403L08Rik-201, 6330403L08Rik-001, Pdgfa-005, Pdgfa-006, Pdgfa-003, Pdgfa-004, Pdgfa-002, Pdgfa-001, Pdgfa-007	chr5:138991889-138997759	596231	chr5:139169038-139178921	596188-596231	179156	cis > 10kb	Promoter (<=1kb) <-> Promoter (1-2kb)	tss_protein_coding <-> transcript_body	Dnaaf5	Pdgfa-006, Pdgfa-007, Pdgfa-004, Pdgfa-002, Pdgfa-003, 6330403L08Rik-201, 6330403L08Rik-001, Pdgfa-005, Pdgfa-001
orig anno overlaps tss: 6330403L08Rik-201, 6330403L08Rik-001, Pdgfa-005, Pdgfa-006, Pdgfa-003, Pdgfa-004, Pdgfa-002, Pdgfa-001, Pdgfa-007	chr5:138991889-138997759	596221	chr5:139122208-139138031	596188-596221	135296	cis > 10kb	Promoter (<=1kb) <-> Promoter (<=1kb)	tss_protein_coding <-> tss_protein_coding	Prkar1b	Pdgfa-006, Pdgfa-007, Pdgfa-004, Pdgfa-002, Pdgfa-003, 6330403L08Rik-201, 6330403L08Rik-001, Pdgfa-005, Pdgfa-001
orig anno overlaps tss: Sun1-011, Sun1-015, Sun1-010, Sun1-009, Sun1-004, Sun1-007, Sun1-003, Sun1-002, Sun1-001, Sun1-008	chr5:139198801-139207525	596159	chr5:138911639-138920672	596159-596235	287007	cis > 10kb	Promoter (<=1kb) <-> Distal Intergenic	tss_protein_coding <-> intergenic	Pdgfa	Sun1-008, Sun1-004, Sun1-015, Sun1-010, Sun1-009, Sun1-003, Sun1-011, Sun1-002, Sun1-001, Sun1-007
orig anno overlaps tss: 6330403L08Rik-201, 6330403L08Rik-001, Pdgfa-005, Pdgfa-006, Pdgfa-003, Pdgfa-004, Pdgfa-002, Pdgfa-001, Pdgfa-007	chr5:138991889-138997759	596159	chr5:138911639-138920672	596159-596188	78668	cis > 10kb	Promoter (<=1kb) <-> Distal Intergenic	tss_protein_coding <-> intergenic	Pdgfa	Pdgfa-006, Pdgfa-007, Pdgfa-004, Pdgfa-002, Pdgfa-003, 6330403L08Rik-201, 6330403L08Rik-001, Pdgfa-005, Pdgfa-001
orig anno overlaps tss: Sun1-011, Sun1-015, Sun1-010, Sun1-009, Sun1-004, Sun1-007, Sun1-003, Sun1-002, Sun1-001, Sun1-008	chr5:139198801-139207525	596155	chr5:138873783-138898008	596155-596235	317267	cis > 10kb	Promoter (<=1kb) <-> Distal Intergenic	tss_protein_coding <-> intergenic	Gm5294	Sun1-008, Sun1-004, Sun1-015, Sun1-010, Sun1-009, Sun1-003, Sun1-011, Sun1-002, Sun1-001, Sun1-007
orig anno overlaps tss: Prkar1b-007, Prkar1b-008, Gm15672-001, Dnaaf5-001, Dnaaf5-003	chr5:139149431-139154835	596155	chr5:138873783-138898008	596155-596226	266237	cis > 10kb	Promoter (<=1kb) <-> Distal Intergenic	tss_protein_coding <-> intergenic	Gm5294	Dnaaf5-003, Dnaaf5-001, Prkar1b-008, Prkar1b-007, Gm15672-001
orig anno overlaps tss: 6330403L08Rik-201, 6330403L08Rik-001, Pdgfa-005, Pdgfa-006, Pdgfa-003, Pdgfa-004, Pdgfa-002, Pdgfa-001, Pdgfa-007	chr5:138991889-138997759	596155	chr5:138873783-138898008	596155-596188	108928	cis > 10kb	Promoter (<=1kb) <-> Distal Intergenic	tss_protein_coding <-> intergenic	Gm5294	Pdgfa-006, Pdgfa-007, Pdgfa-004, Pdgfa-002, Pdgfa-003, 6330403L08Rik-201, 6330403L08Rik-001, Pdgfa-005, Pdgfa-001
orig anno overlaps tss: Prkar1b-007, Prkar1b-008, Gm15672-001, Dnaaf5-001, Dnaaf5-003	chr5:139149431-139154835	596153	chr5:138863342-138870913	596153-596226	285005	cis > 10kb	Promoter (<=1kb) <-> Distal Intergenic	tss_protein_coding <-> intergenic	Gm5294	Dnaaf5-003, Dnaaf5-001, Prkar1b-008, Prkar1b-007, Gm15672-001
orig anno overlaps tss: 6330403L08Rik-201, 6330403L08Rik-001, Pdgfa-005, Pdgfa-006, Pdgfa-003, Pdgfa-004, Pdgfa-002, Pdgfa-001, Pdgfa-007	chr5:138991889-138997759	596153	chr5:138863342-138870913	596153-596188	127696	cis > 10kb	Promoter (<=1kb) <-> Distal Intergenic	tss_protein_coding <-> intergenic	Gm5294	Pdgfa-006, Pdgfa-007, Pdgfa-004, Pdgfa-002, Pdgfa-003, 6330403L08Rik-201, 6330403L08Rik-001, Pdgfa-005, Pdgfa-001
orig anno overlaps tss: Prkar1b-007, Prkar1b-008, Gm15672-001, Dnaaf5-001, Dnaaf5-003	chr5:139149431-139154835	596152	chr5:138861437-138863341	596152-596226	289744	cis > 10kb	Promoter (<=1kb) <-> Distal Intergenic	tss_protein_coding <-> intergenic	Gm5294	Dnaaf5-003, Dnaaf5-001, Prkar1b-008, Prkar1b-007, Gm15672-001
orig anno overlaps tss: 6330403L08Rik-201, 6330403L08Rik-001, Pdgfa-005, Pdgfa-006, Pdgfa-003, Pdgfa-004, Pdgfa-002, Pdgfa-001, Pdgfa-007	chr5:138991889-138997759	596152	chr5:138861437-138863341	596152-596188	132435	cis > 10kb	Promoter (<=1kb) <-> Distal Intergenic	tss_protein_coding <-> intergenic	Gm5294	Pdgfa-006, Pdgfa-007, Pdgfa-004, Pdgfa-002, Pdgfa-003, 6330403L08Rik-201, 6330403L08Rik-001, Pdgfa-005, Pdgfa-001
orig anno overlaps tss: Cox19-001, Cox19-007, Cox19-004, Cox19-003, Cox19-002, Cox19-006, Cyp2w1-001, Cyp2w1-201	chr5:139345120-139353751	596151	chr5:138848625-138861436	596151-596263	494405	cis > 10kb	Promoter (<=1kb) <-> Distal Intergenic	tss_protein_coding <-> intergenic	Gm5294	Cox19-001, Cox19-007, Cox19-004, Cox19-003, Cox19-002, Cyp2w1-001, Cyp2w1-201, Cox19-006
orig anno overlaps tss: Sun1-011, Sun1-015, Sun1-010, Sun1-009, Sun1-004, Sun1-007, Sun1-003, Sun1-002, Sun1-001, Sun1-008	chr5:139198801-139207525	596151	chr5:138848625-138861436	596151-596235	348132	cis > 10kb	Promoter (<=1kb) <-> Distal Intergenic	tss_protein_coding <-> intergenic	Gm5294	Sun1-008, Sun1-004, Sun1-015, Sun1-010, Sun1-009, Sun1-003, Sun1-011, Sun1-002, Sun1-001, Sun1-007
orig anno overlaps tss: Prkar1b-007, Prkar1b-008, Gm15672-001, Dnaaf5-001, Dnaaf5-003	chr5:139149431-139154835	596151	chr5:138848625-138861436	596151-596226	297102	cis > 10kb	Promoter (<=1kb) <-> Distal Intergenic	tss_protein_coding <-> intergenic	Gm5294	Dnaaf5-003, Dnaaf5-001, Prkar1b-008, Prkar1b-007, Gm15672-001
orig anno overlaps tss: 6330403L08Rik-201, 6330403L08Rik-001, Pdgfa-005, Pdgfa-006, Pdgfa-003, Pdgfa-004, Pdgfa-002, Pdgfa-001, Pdgfa-007	chr5:138991889-138997759	596151	chr5:138848625-138861436	596151-596188	139793	cis > 10kb	Promoter (<=1kb) <-> Distal Intergenic	tss_protein_coding <-> intergenic	Gm5294	Pdgfa-006, Pdgfa-007, Pdgfa-004, Pdgfa-002, Pdgfa-003, 6330403L08Rik-201, 6330403L08Rik-001, Pdgfa-005, Pdgfa-001
orig anno overlaps tss: Sun1-011, Sun1-015, Sun1-010, Sun1-009, Sun1-004, Sun1-007, Sun1-003, Sun1-002, Sun1-001, Sun1-008	chr5:139198801-139207525	596150	chr5:138845344-138848624	596150-596235	356179	cis > 10kb	Promoter (<=1kb) <-> Distal Intergenic	tss_protein_coding <-> intergenic	Gm5294	Sun1-008, Sun1-004, Sun1-015, Sun1-010, Sun1-009, Sun1-003, Sun1-011, Sun1-002, Sun1-001, Sun1-007
orig anno overlaps tss: Prkar1b-007, Prkar1b-008, Gm15672-001, Dnaaf5-001, Dnaaf5-003	chr5:139149431-139154835	596150	chr5:138845344-138848624	596150-596226	305149	cis > 10kb	Promoter (<=1kb) <-> Distal Intergenic	tss_protein_coding <-> intergenic	Gm5294	Dnaaf5-003, Dnaaf5-001, Prkar1b-008, Prkar1b-007, Gm15672-001
orig anno overlaps tss: 6330403L08Rik-201, 6330403L08Rik-001, Pdgfa-005, Pdgfa-006, Pdgfa-003, Pdgfa-004, Pdgfa-002, Pdgfa-001, Pdgfa-007	chr5:138991889-138997759	596150	chr5:138845344-138848624	596150-596188	147840	cis > 10kb	Promoter (<=1kb) <-> Distal Intergenic	tss_protein_coding <-> intergenic	Gm5294	Pdgfa-006, Pdgfa-007, Pdgfa-004, Pdgfa-002, Pdgfa-003, 6330403L08Rik-201, 6330403L08Rik-001, Pdgfa-005, Pdgfa-001
orig anno overlaps tss: Sun1-011, Sun1-015, Sun1-010, Sun1-009, Sun1-004, Sun1-007, Sun1-003, Sun1-002, Sun1-001, Sun1-008	chr5:139198801-139207525	596149	chr5:138838292-138845343	596149-596235	361345	cis > 10kb	Promoter (<=1kb) <-> Distal Intergenic	tss_protein_coding <-> intergenic	Gm5294	Sun1-008, Sun1-004, Sun1-015, Sun1-010, Sun1-009, Sun1-003, Sun1-011, Sun1-002, Sun1-001, Sun1-007
orig anno overlaps tss: Prkar1b-007, Prkar1b-008, Gm15672-001, Dnaaf5-001, Dnaaf5-003	chr5:139149431-139154835	596149	chr5:138838292-138845343	596149-596226	310315	cis > 10kb	Promoter (<=1kb) <-> Distal Intergenic	tss_protein_coding <-> intergenic	Gm5294	Dnaaf5-003, Dnaaf5-001, Prkar1b-008, Prkar1b-007, Gm15672-001
orig anno overlaps tss: 6330403L08Rik-201, 6330403L08Rik-001, Pdgfa-005, Pdgfa-006, Pdgfa-003, Pdgfa-004, Pdgfa-002, Pdgfa-001, Pdgfa-007	chr5:138991889-138997759	596149	chr5:138838292-138845343	596149-596188	153006	cis > 10kb	Promoter (<=1kb) <-> Distal Intergenic	tss_protein_coding <-> intergenic	Gm5294	Pdgfa-006, Pdgfa-007, Pdgfa-004, Pdgfa-002, Pdgfa-003, 6330403L08Rik-201, 6330403L08Rik-001, Pdgfa-005, Pdgfa-001
orig anno overlaps tss: Prkar1b-007, Prkar1b-008, Gm15672-001, Dnaaf5-001, Dnaaf5-003	chr5:139149431-139154835	596146	chr5:138829919-138833524	596146-596226	320411	cis > 10kb	Promoter (<=1kb) <-> Distal Intergenic	tss_protein_coding <-> intergenic	Gm5294	Dnaaf5-003, Dnaaf5-001, Prkar1b-008, Prkar1b-007, Gm15672-001
orig anno overlaps tss: Prkar1b-007, Prkar1b-008, Gm15672-001, Dnaaf5-001, Dnaaf5-003	chr5:139149431-139154835	596145	chr5:138824989-138829918	596145-596226	324679	cis > 10kb	Promoter (<=1kb) <-> Distal Intergenic	tss_protein_coding <-> intergenic	Gm5294	Dnaaf5-003, Dnaaf5-001, Prkar1b-008, Prkar1b-007, Gm15672-001
orig anno overlaps tss: 6330403L08Rik-201, 6330403L08Rik-001, Pdgfa-005, Pdgfa-006, Pdgfa-003, Pdgfa-004, Pdgfa-002, Pdgfa-001, Pdgfa-007	chr5:138991889-138997759	596131	chr5:138733820-138748457	596131-596188	253685	cis > 10kb	Promoter (<=1kb) <-> Distal Intergenic	tss_protein_coding <-> intergenic	Fam20c	Pdgfa-006, Pdgfa-007, Pdgfa-004, Pdgfa-002, Pdgfa-003, 6330403L08Rik-201, 6330403L08Rik-001, Pdgfa-005, Pdgfa-001
orig anno overlaps tss: Fam20c-001, Fam20c-002, Fam20c-006	chr5:138749859-138767125	596131	chr5:138733820-138748457	596131-596133	17353	cis > 10kb	Promoter (<=1kb) <-> Distal Intergenic	tss_protein_coding <-> intergenic	Fam20c	Fam20c-006, Fam20c-001, Fam20c-002
orig anno overlaps tss: Zfp157-005, Zfp157-006, Zfp157-004, Zfp157-003, Zfp157-002, Zfp157-001	chr5:138426773-138444081	596103	chr5:138626508-138636537	596043-596103	196096	cis > 10kb	Promoter (<=1kb) <-> Exon	tss_protein_coding <-> transcript_body	A430033K04Rik	Zfp157-001, Zfp157-002, Zfp157-003, Zfp157-004, Zfp157-006, Zfp157-005
orig anno overlaps tss: Zfp157-005, Zfp157-006, Zfp157-004, Zfp157-003, Zfp157-002, Zfp157-001	chr5:138426773-138444081	596046	chr5:138448692-138450244	596043-596046	14041	cis > 10kb	Promoter (<=1kb) <-> Intron	tss_protein_coding <-> transcript_body	Zfp157	Zfp157-001, Zfp157-002, Zfp157-003, Zfp157-004, Zfp157-006, Zfp157-005
orig anno overlaps tss: Zfp157-005, Zfp157-006, Zfp157-004, Zfp157-003, Zfp157-002, Zfp157-001	chr5:138426773-138444081	596045	chr5:138447870-138448691	596043-596045	12854	cis > 10kb	Promoter (<=1kb) <-> Exon	tss_protein_coding <-> transcript_body	Zfp157	Zfp157-001, Zfp157-002, Zfp157-003, Zfp157-004, Zfp157-006, Zfp157-005
orig anno overlaps tss: A430033K04Rik-001, A430033K04Rik-002, A430033K04Rik-003, A430033K04Rik-201	chr5:138620014-138625253	596007	chr5:138281014-138284576	596007-596099	339839	cis > 10kb	Promoter (<=1kb) <-> Promoter (<=1kb)	tss_protein_coding <-> transcript_body	Stag3	RP24-255F19.5-001, A430033K04Rik-003, A430033K04Rik-201, A430033K04Rik-001, A430033K04Rik-002
orig anno overlaps tss: Zfp157-005, Zfp157-006, Zfp157-004, Zfp157-003, Zfp157-002, Zfp157-001	chr5:138426773-138444081	596007	chr5:138281014-138284576	596007-596043	152632	cis > 10kb	Promoter (<=1kb) <-> Promoter (<=1kb)	tss_protein_coding <-> transcript_body	Stag3	Zfp157-001, Zfp157-002, Zfp157-003, Zfp157-004, Zfp157-006, Zfp157-005
orig anno overlaps tss: Stag3-006, Stag3-004, Stag3-001, Stag3-003, Stag3-002, Stag3-005, Gpc2-008, Gpc2-006, Gpc2-004, Gpc2-001, Gpc2-002, Gpc2-005, Gpc2-001, Gpc2-003, Gal3st4-005, Gal3st4-004, Gal3st4-001, Gal3st4-003, Gal3st4-002	chr5:138272435-138281013	596103	chr5:138626508-138636537	596006-596103	354799	cis > 10kb	Promoter (<=1kb) <-> Exon	tss_protein_coding <-> transcript_body	A430033K04Rik	Stag3-005, Gpc2-008, Stag3-002, Gpc2-006, Stag3-001, Stag3-004, Stag3-006, Stag3-003, Gpc2-004, Gpc2-002, Gpc2-003, Gpc2-005, Gpc2-001, Gpc2-001, Gal3st4-005, Gal3st4-004, Gal3st4-001, Gal3st4-003, Gal3st4-002
orig anno overlaps tss: A430033K04Rik-001, A430033K04Rik-002, A430033K04Rik-003, A430033K04Rik-201	chr5:138620014-138625253	596000	chr5:138256487-138261024	596000-596099	363878	cis > 10kb	Promoter (<=1kb) <-> Promoter (<=1kb)	tss_protein_coding <-> tss_protein_coding	BC037034	RP24-255F19.5-001, A430033K04Rik-003, A430033K04Rik-201, A430033K04Rik-001, A430033K04Rik-002
orig anno overlaps tss: Zfp68-001, Zfp68-002, Zfp68-003, Zfp68-004, Zfp68-006, Gm15497-001, RP24-255F19.5-001	chr5:138608496-138620013	596000	chr5:138256487-138261024	596000-596098	355499	cis > 10kb	Promoter (<=1kb) <-> Promoter (<=1kb)	tss_protein_coding <-> tss_protein_coding	BC037034	Zfp68-003, Zfp68-001, RP24-255F19.5-001, Zfp68-002, Zfp68-006, Gm15497-001, Zfp68-004
orig anno overlaps tss: Lamtor4-001, Lamtor4-002	chr5:138254832-138256486	596116	chr5:138655597-138659783	595999-596116	402031	cis > 10kb	Promoter (<=1kb) <-> Distal Intergenic	tss_protein_coding <-> intergenic	A430033K04Rik	Lamtor4-001, Lamtor4-002
orig anno overlaps tss: Lamtor4-001, Lamtor4-002	chr5:138254832-138256486	596103	chr5:138626508-138636537	595999-596103	375864	cis > 10kb	Promoter (<=1kb) <-> Exon	tss_protein_coding <-> transcript_body	A430033K04Rik	Lamtor4-001, Lamtor4-002
orig anno overlaps tss: Lamtor4-001, Lamtor4-002	chr5:138254832-138256486	596102	chr5:138625696-138626507	595999-596102	370443	cis > 10kb	Promoter (<=1kb) <-> Promoter (2-3kb)	tss_protein_coding <-> transcript_body	A430033K04Rik	Lamtor4-001, Lamtor4-002
orig anno overlaps tss: Lamtor4-001, Lamtor4-002	chr5:138254832-138256486	596100	chr5:138625254-138625669	595999-596100	369803	cis > 10kb	Promoter (<=1kb) <-> Promoter (2-3kb)	tss_protein_coding <-> transcript_body	A430033K04Rik	Lamtor4-001, Lamtor4-002
orig anno overlaps tss: Lamtor4-001, Lamtor4-002	chr5:138254832-138256486	596097	chr5:138606917-138608495	595999-596097	352047	cis > 10kb	Promoter (<=1kb) <-> Promoter (<=1kb)	tss_protein_coding <-> tss	Zfp68	Lamtor4-001, Lamtor4-002
orig anno overlaps tss: A430033K04Rik-001, A430033K04Rik-002, A430033K04Rik-003, A430033K04Rik-201	chr5:138620014-138625253	595993	chr5:138231356-138244033	595993-596099	384939	cis > 10kb	Promoter (<=1kb) <-> Promoter (1-2kb)	tss_protein_coding <-> transcript_body	Nxpe5	RP24-255F19.5-001, A430033K04Rik-003, A430033K04Rik-201, A430033K04Rik-001, A430033K04Rik-002
orig anno overlaps tss: Mblac1-001, Gm454-001, RP24-86H20.4-001	chr5:138192778-138210036	596116	chr5:138655597-138659783	595985-596116	456283	cis > 10kb	Promoter (<=1kb) <-> Distal Intergenic	tss_protein_coding <-> intergenic	A430033K04Rik	Cnpy4-001, Mblac1-001, Gm454-001, RP24-86H20.4-001
orig anno overlaps tss: A430033K04Rik-001, A430033K04Rik-002, A430033K04Rik-003, A430033K04Rik-201	chr5:138620014-138625253	595984	chr5:138188744-138192777	595984-596099	431873	cis > 10kb	Promoter (<=1kb) <-> Promoter (<=1kb)	tss_protein_coding <-> tss_protein_coding	Cnpy4	RP24-255F19.5-001, A430033K04Rik-003, A430033K04Rik-201, A430033K04Rik-001, A430033K04Rik-002
orig anno overlaps tss: A430033K04Rik-001, A430033K04Rik-002, A430033K04Rik-003, A430033K04Rik-201	chr5:138620014-138625253	595983	chr5:138187508-138188743	595983-596099	434508	cis > 10kb	Promoter (<=1kb) <-> Promoter (<=1kb)	tss_protein_coding <-> transcript_body	Cnpy4	RP24-255F19.5-001, A430033K04Rik-003, A430033K04Rik-201, A430033K04Rik-001, A430033K04Rik-002
orig anno overlaps tss: Zfp68-001, Zfp68-002, Zfp68-003, Zfp68-004, Zfp68-006, Gm15497-001, RP24-255F19.5-001	chr5:138608496-138620013	595983	chr5:138187508-138188743	595983-596098	426129	cis > 10kb	Promoter (<=1kb) <-> Promoter (<=1kb)	tss_protein_coding <-> transcript_body	Cnpy4	Zfp68-003, Zfp68-001, RP24-255F19.5-001, Zfp68-002, Zfp68-006, Gm15497-001, Zfp68-004
orig anno overlaps tss: Mblac1-001, Gm454-001, RP24-86H20.4-001	chr5:138192778-138210036	595983	chr5:138187508-138188743	595983-595985	13281	cis > 10kb	Promoter (<=1kb) <-> Promoter (<=1kb)	tss_protein_coding <-> transcript_body	Cnpy4	Cnpy4-001, Mblac1-001, Gm454-001, RP24-86H20.4-001
orig anno overlaps tss: Cnpy4-001, Taf6-008, Taf6-007, Taf6-003, Taf6-002, Taf6-005, Taf6-001, Taf6-004	chr5:138186603-138187507	596116	chr5:138655597-138659783	595982-596116	470635	cis > 10kb	Promoter (<=1kb) <-> Distal Intergenic	tss_protein_coding <-> intergenic	A430033K04Rik	Taf6-003, Taf6-007, Taf6-008, Cnpy4-001, Taf6-002, Taf6-001, Taf6-005, Taf6-004
orig anno overlaps tss: Cnpy4-001, Taf6-008, Taf6-007, Taf6-003, Taf6-002, Taf6-005, Taf6-001, Taf6-004	chr5:138186603-138187507	596100	chr5:138625254-138625669	595982-596100	438407	cis > 10kb	Promoter (<=1kb) <-> Promoter (2-3kb)	tss_protein_coding <-> transcript_body	A430033K04Rik	Taf6-003, Taf6-007, Taf6-008, Cnpy4-001, Taf6-002, Taf6-001, Taf6-005, Taf6-004
orig anno overlaps tss: A430033K04Rik-001, A430033K04Rik-002, A430033K04Rik-003, A430033K04Rik-201	chr5:138620014-138625253	595981	chr5:138182928-138186602	595981-596099	437869	cis > 10kb	Promoter (<=1kb) <-> Promoter (<=1kb)	tss_protein_coding <-> transcript_body	Taf6	RP24-255F19.5-001, A430033K04Rik-003, A430033K04Rik-201, A430033K04Rik-001, A430033K04Rik-002
orig anno overlaps tss: A430033K04Rik-001, A430033K04Rik-002, A430033K04Rik-003, A430033K04Rik-201	chr5:138620014-138625253	595980	chr5:138177459-138182927	595980-596099	442441	cis > 10kb	Promoter (<=1kb) <-> Promoter (<=1kb)	tss_protein_coding <-> tss	Taf6	RP24-255F19.5-001, A430033K04Rik-003, A430033K04Rik-201, A430033K04Rik-001, A430033K04Rik-002
orig anno overlaps tss: A430033K04Rik-001, A430033K04Rik-002, A430033K04Rik-003, A430033K04Rik-201	chr5:138620014-138625253	595979	chr5:138174469-138177458	595979-596099	446670	cis > 10kb	Promoter (<=1kb) <-> Promoter (<=1kb)	tss_protein_coding <-> tss	Ap4m1	RP24-255F19.5-001, A430033K04Rik-003, A430033K04Rik-201, A430033K04Rik-001, A430033K04Rik-002
orig anno overlaps tss: Ppp1r35-002, Ppp1r35-001, Ppp1r35-004, Ppp1r35-003, Mepce-003	chr5:137773423-137785653	595969	chr5:138123602-138134363	595858-595969	349445	cis > 10kb	Promoter (<=1kb) <-> 5' UTR	tss_protein_coding <-> transcript_body	Zscan21	Ppp1r35-002, Ppp1r35-001, Ppp1r35-004, Ppp1r35-003, Mepce-001, Mepce-002, Mepce-003, Mepce-005, Mepce-004
orig anno overlaps tss: Cnpy4-001, Taf6-008, Taf6-007, Taf6-003, Taf6-002, Taf6-005, Taf6-001, Taf6-004	chr5:138186603-138187507	595855	chr5:137753297-137771906	595855-595982	424453	cis > 10kb	Promoter (<=1kb) <-> Promoter (<=1kb)	tss_protein_coding <-> tss_protein_coding	Tsc22d4	Taf6-003, Taf6-007, Taf6-008, Cnpy4-001, Taf6-002, Taf6-001, Taf6-005, Taf6-004
orig anno overlaps tss: Ppp1r35-002, Ppp1r35-001, Ppp1r35-004, Ppp1r35-003, Mepce-003	chr5:137773423-137785653	595855	chr5:137753297-137771906	595855-595858	16936	cis > 10kb	Promoter (<=1kb) <-> Promoter (<=1kb)	tss_protein_coding <-> tss_protein_coding	Tsc22d4	Ppp1r35-002, Ppp1r35-001, Ppp1r35-004, Ppp1r35-003, Mepce-001, Mepce-002, Mepce-003, Mepce-005, Mepce-004
orig anno overlaps tss: Tsc22d4-003, Tsc22d4-001, Tsc22d4-002	chr5:137742437-137747424	595855	chr5:137753297-137771906	595853-595855	17671	cis > 10kb	Promoter (<=1kb) <-> Promoter (<=1kb)	tss_protein_coding <-> tss_protein_coding	Tsc22d4	Tsc22d4-003, Tsc22d4-001, Tsc22d4-002
orig anno overlaps tss: Nyap1-001, Nyap1-002, Nyap1-003	chr5:137726753-137742436	595855	chr5:137753297-137771906	595852-595855	28007	cis > 10kb	Promoter (<=1kb) <-> Promoter (<=1kb)	tss_protein_coding <-> tss_protein_coding	Tsc22d4	Nyap1-001, Nyap1-002, Nyap1-003
orig anno overlaps tss: Nyap1-001, Nyap1-002, Nyap1-003	chr5:137726753-137742436	595854	chr5:137747425-137753296	595852-595854	15766	cis > 10kb	Promoter (<=1kb) <-> Promoter (<=1kb)	tss_protein_coding <-> tss	Tsc22d4	Nyap1-001, Nyap1-002, Nyap1-003
orig anno overlaps tss: Nyap1-001, Nyap1-002, Nyap1-003	chr5:137726753-137742436	595837	chr5:137689960-137697215	595837-595852	41007	cis > 10kb	Promoter (<=1kb) <-> Promoter (<=1kb)	tss_protein_coding <-> tss		Nyap1-001, Nyap1-002, Nyap1-003
orig anno overlaps tss: Agfg2-004, Agfg2-003, Agfg2-001, Agfg2-002	chr5:137669631-137686557	595855	chr5:137753297-137771906	595834-595855	84508	cis > 10kb	Promoter (<=1kb) <-> Promoter (<=1kb)	tss_protein_coding <-> tss_protein_coding	Tsc22d4	Agfg2-003, Agfg2-002, Agfg2-004, Gm15498-001, Agfg2-001
orig anno overlaps tss: Agfg2-004, Agfg2-003, Agfg2-001, Agfg2-002	chr5:137669631-137686557	595854	chr5:137747425-137753296	595834-595854	72267	cis > 10kb	Promoter (<=1kb) <-> Promoter (<=1kb)	tss_protein_coding <-> tss	Tsc22d4	Agfg2-003, Agfg2-002, Agfg2-004, Gm15498-001, Agfg2-001
orig anno overlaps tss: Nyap1-001, Nyap1-002, Nyap1-003	chr5:137726753-137742436	595833	chr5:137667619-137669630	595833-595852	65970	cis > 10kb	Promoter (<=1kb) <-> Exon	tss_protein_coding <-> transcript_body	Agfg2	Nyap1-001, Nyap1-002, Nyap1-003
orig anno overlaps tss: Ppp1r35-002, Ppp1r35-001, Ppp1r35-004, Ppp1r35-003, Mepce-003	chr5:137773423-137785653	595832	chr5:137659303-137667618	595832-595858	116077	cis > 10kb	Promoter (<=1kb) <-> Promoter (<=1kb)	tss_protein_coding <-> tss_protein_coding	Agfg2	Ppp1r35-002, Ppp1r35-001, Ppp1r35-004, Ppp1r35-003, Mepce-001, Mepce-002, Mepce-003, Mepce-005, Mepce-004
orig anno overlaps tss: Tsc22d4-003, Tsc22d4-001, Tsc22d4-002	chr5:137742437-137747424	595832	chr5:137659303-137667618	595832-595853	81470	cis > 10kb	Promoter (<=1kb) <-> Promoter (<=1kb)	tss_protein_coding <-> tss_protein_coding	Agfg2	Tsc22d4-003, Tsc22d4-001, Tsc22d4-002
orig anno overlaps tss: Nyap1-001, Nyap1-002, Nyap1-003	chr5:137726753-137742436	595832	chr5:137659303-137667618	595832-595852	71134	cis > 10kb	Promoter (<=1kb) <-> Promoter (<=1kb)	tss_protein_coding <-> tss_protein_coding	Agfg2	Nyap1-001, Nyap1-002, Nyap1-003
orig anno overlaps tss: Ppp1r35-002, Ppp1r35-001, Ppp1r35-004, Ppp1r35-003, Mepce-003	chr5:137773423-137785653	595831	chr5:137650525-137659302	595831-595858	124624	cis > 10kb	Promoter (<=1kb) <-> Promoter (2-3kb)	tss_protein_coding <-> transcript_body	Agfg2	Ppp1r35-002, Ppp1r35-001, Ppp1r35-004, Ppp1r35-003, Mepce-001, Mepce-002, Mepce-003, Mepce-005, Mepce-004
orig anno overlaps tss: Tsc22d4-003, Tsc22d4-001, Tsc22d4-002	chr5:137742437-137747424	595831	chr5:137650525-137659302	595831-595853	90017	cis > 10kb	Promoter (<=1kb) <-> Promoter (2-3kb)	tss_protein_coding <-> transcript_body	Agfg2	Tsc22d4-003, Tsc22d4-001, Tsc22d4-002
orig anno overlaps tss: Nyap1-001, Nyap1-002, Nyap1-003	chr5:137726753-137742436	595831	chr5:137650525-137659302	595831-595852	79681	cis > 10kb	Promoter (<=1kb) <-> Promoter (2-3kb)	tss_protein_coding <-> transcript_body	Agfg2	Nyap1-001, Nyap1-002, Nyap1-003
orig anno overlaps tss: Irs3-002, Irs3-001	chr5:137642498-137647299	595855	chr5:137753297-137771906	595829-595855	117703	cis > 10kb	Promoter (<=1kb) <-> Promoter (<=1kb)	tss_protein_coding <-> tss_protein_coding	Tsc22d4	Sap25-001, Sap25-006, Irs3-001, Gm20605-001, Irs3-002, Sap25-005, Sap25-004
orig anno overlaps tss: Irs3-002, Irs3-001	chr5:137642498-137647299	595854	chr5:137747425-137753296	595829-595854	105462	cis > 10kb	Promoter (<=1kb) <-> Promoter (<=1kb)	tss_protein_coding <-> tss	Tsc22d4	Sap25-001, Sap25-006, Irs3-001, Gm20605-001, Irs3-002, Sap25-005, Sap25-004
orig anno overlaps tss: Sap25-005, Sap25-004, Sap25-006, Sap25-003, Sap25-001, Gm20605-001, Lrch4-008, Lrch4-004, Sap25-002, Lrch4-002, Lrch4-003, Fbxo24-002, Fbxo24-003, Lrch4-001, Fbxo24-001, Lrch4-006, Lrch4-007, Lrch4-005	chr5:137622070-137642497	595855	chr5:137753297-137771906	595828-595855	130318	cis > 10kb	Promoter (<=1kb) <-> Promoter (<=1kb)	tss_protein_coding <-> tss_protein_coding	Tsc22d4	Sap25-004, Sap25-006, Sap25-003, Sap25-001, Sap25-002, Gm20605-001, Sap25-005, Lrch4-008, Fbxo24-002, Lrch4-003, Lrch4-002, Lrch4-007, Lrch4-006, Lrch4-005, Lrch4-001, Fbxo24-001, Lrch4-004, Fbxo24-003
orig anno overlaps tss: Sap25-005, Sap25-004, Sap25-006, Sap25-003, Sap25-001, Gm20605-001, Lrch4-008, Lrch4-004, Sap25-002, Lrch4-002, Lrch4-003, Fbxo24-002, Fbxo24-003, Lrch4-001, Fbxo24-001, Lrch4-006, Lrch4-007, Lrch4-005	chr5:137622070-137642497	595854	chr5:137747425-137753296	595828-595854	118077	cis > 10kb	Promoter (<=1kb) <-> Promoter (<=1kb)	tss_protein_coding <-> tss	Tsc22d4	Sap25-004, Sap25-006, Sap25-003, Sap25-001, Sap25-002, Gm20605-001, Sap25-005, Lrch4-008, Fbxo24-002, Lrch4-003, Lrch4-002, Lrch4-007, Lrch4-006, Lrch4-005, Lrch4-001, Fbxo24-001, Lrch4-004, Fbxo24-003
orig anno overlaps tss: Sap25-005, Sap25-004, Sap25-006, Sap25-003, Sap25-001, Gm20605-001, Lrch4-008, Lrch4-004, Sap25-002, Lrch4-002, Lrch4-003, Fbxo24-002, Fbxo24-003, Lrch4-001, Fbxo24-001, Lrch4-006, Lrch4-007, Lrch4-005	chr5:137622070-137642497	595830	chr5:137647300-137650524	595828-595830	16628	cis > 10kb	Promoter (<=1kb) <-> Promoter (1-2kb)	tss_protein_coding <-> transcript_body	Irs3	Sap25-004, Sap25-006, Sap25-003, Sap25-001, Sap25-002, Gm20605-001, Sap25-005, Lrch4-008, Fbxo24-002, Lrch4-003, Lrch4-002, Lrch4-007, Lrch4-006, Lrch4-005, Lrch4-001, Fbxo24-001, Lrch4-004, Fbxo24-003
orig anno overlaps tss: Mospd3-003, Pcolce-009, RP23-286M3.4-001, Mospd3-006, Mospd3-005, Mospd3-001, Mospd3-002, Mospd3-004	chr5:137586773-137607178	595855	chr5:137753297-137771906	595823-595855	165626	cis > 10kb	Promoter (<=1kb) <-> Promoter (<=1kb)	tss_protein_coding <-> tss_protein_coding	Tsc22d4	Tfr2-201, Pcolce-002, Pcolce-012, Pcolce-001, Pcolce-003, Pcolce-004, Tfr2-003, Tfr2-002, Tfr2-001, Tfr2-004, Pcolce-009, RP23-286M3.4-001, Mospd3-006, Mospd3-004, Mospd3-003, Mospd3-005, Mospd3-001, Mospd3-002, Tfr2-010, Pcolce-008
orig anno overlaps tss: Mospd3-003, Pcolce-009, RP23-286M3.4-001, Mospd3-006, Mospd3-005, Mospd3-001, Mospd3-002, Mospd3-004	chr5:137586773-137607178	595854	chr5:137747425-137753296	595823-595854	153385	cis > 10kb	Promoter (<=1kb) <-> Promoter (<=1kb)	tss_protein_coding <-> tss	Tsc22d4	Tfr2-201, Pcolce-002, Pcolce-012, Pcolce-001, Pcolce-003, Pcolce-004, Tfr2-003, Tfr2-002, Tfr2-001, Tfr2-004, Pcolce-009, RP23-286M3.4-001, Mospd3-006, Mospd3-004, Mospd3-003, Mospd3-005, Mospd3-001, Mospd3-002, Tfr2-010, Pcolce-008
orig anno overlaps tss: Ppp1r35-002, Ppp1r35-001, Ppp1r35-004, Ppp1r35-003, Mepce-003	chr5:137773423-137785653	595822	chr5:137577152-137586772	595822-595858	197576	cis > 10kb	Promoter (<=1kb) <-> Promoter (<=1kb)	tss_protein_coding <-> tss_protein_coding	Tfr2	Ppp1r35-002, Ppp1r35-001, Ppp1r35-004, Ppp1r35-003, Mepce-001, Mepce-002, Mepce-003, Mepce-005, Mepce-004
orig anno overlaps tss: Actl6b-008, Actl6b-006, Actl6b-005, Actl6b-004, Actl6b-001, Actl6b-003, Actl6b-002, Actl6b-007, Actl6b-010	chr5:137549826-137558473	595855	chr5:137753297-137771906	595818-595855	208452	cis > 10kb	Promoter (<=1kb) <-> Promoter (<=1kb)	tss_protein_coding <-> tss_protein_coding	Tsc22d4	Actl6b-007, Actl6b-004, Actl6b-001, Actl6b-002, Actl6b-003, Actl6b-006, Actl6b-005, Actl6b-008, Actl6b-010
orig anno overlaps tss: Actl6b-008, Actl6b-006, Actl6b-005, Actl6b-004, Actl6b-001, Actl6b-003, Actl6b-002, Actl6b-007, Actl6b-010	chr5:137549826-137558473	595854	chr5:137747425-137753296	595818-595854	196211	cis > 10kb	Promoter (<=1kb) <-> Promoter (<=1kb)	tss_protein_coding <-> tss	Tsc22d4	Actl6b-007, Actl6b-004, Actl6b-001, Actl6b-002, Actl6b-003, Actl6b-006, Actl6b-005, Actl6b-008, Actl6b-010
orig anno overlaps tss: Ppp1r35-002, Ppp1r35-001, Ppp1r35-004, Ppp1r35-003, Mepce-003	chr5:137773423-137785653	595814	chr5:137536741-137541095	595814-595858	240620	cis > 10kb	Promoter (<=1kb) <-> Exon	tss_protein_coding <-> transcript_body	Gnb2	Ppp1r35-002, Ppp1r35-001, Ppp1r35-004, Ppp1r35-003, Mepce-001, Mepce-002, Mepce-003, Mepce-005, Mepce-004
orig anno overlaps tss: Gm17112-001, Gnb2-003, Gnb2-005, Gnb2-006, Gnb2-013, Gnb2-014, Gnb2-008, Gnb2-011, Gnb2-002, Gnb2-012, Gnb2-001, Epo-001, Gnb2-004	chr5:137529977-137536740	595855	chr5:137753297-137771906	595813-595855	229243	cis > 10kb	Promoter (<=1kb) <-> Promoter (<=1kb)	tss_protein_coding <-> tss_protein_coding	Tsc22d4	Gnb2-006, Epo-001, Gm17112-001, Gnb2-003, Gnb2-005, Gnb2-013, Gnb2-008, Gnb2-004, Gnb2-011, Gnb2-002, Gnb2-012, Gnb2-001, Gnb2-014
orig anno overlaps tss: Gm17112-001, Gnb2-003, Gnb2-005, Gnb2-006, Gnb2-013, Gnb2-014, Gnb2-008, Gnb2-011, Gnb2-002, Gnb2-012, Gnb2-001, Epo-001, Gnb2-004	chr5:137529977-137536740	595854	chr5:137747425-137753296	595813-595854	217002	cis > 10kb	Promoter (<=1kb) <-> Promoter (<=1kb)	tss_protein_coding <-> tss	Tsc22d4	Gnb2-006, Epo-001, Gm17112-001, Gnb2-003, Gnb2-005, Gnb2-013, Gnb2-008, Gnb2-004, Gnb2-011, Gnb2-002, Gnb2-012, Gnb2-001, Gnb2-014
orig anno overlaps tss: Gm17112-001, Gnb2-003, Gnb2-005, Gnb2-006, Gnb2-013, Gnb2-014, Gnb2-008, Gnb2-011, Gnb2-002, Gnb2-012, Gnb2-001, Epo-001, Gnb2-004	chr5:137529977-137536740	595822	chr5:137577152-137586772	595813-595822	48603	cis > 10kb	Promoter (<=1kb) <-> Promoter (<=1kb)	tss_protein_coding <-> tss_protein_coding	Tfr2	Gnb2-006, Epo-001, Gm17112-001, Gnb2-003, Gnb2-005, Gnb2-013, Gnb2-008, Gnb2-004, Gnb2-011, Gnb2-002, Gnb2-012, Gnb2-001, Gnb2-014
orig anno overlaps tss: Ap4m1-002, Ap4m1-003, Ap4m1-004, Ap4m1-001, Mcm7-005, Mcm7-007, Mcm7-006, Mcm7-009, Mcm7-003, Mcm7-008, Mcm7-004, Mcm7-002, Mcm7-001, Mir106b-201, Mir93-201, Mir25-201, Mcm7-010	chr5:138164048-138172521	595812	chr5:137525623-137529976	595812-595977	640485	cis > 10kb	Promoter (<=1kb) <-> Promoter (<=1kb)	tss_protein_coding <-> tss	Gnb2	Mcm7-002, Mcm7-001, Ap4m1-002, Ap4m1-003, Ap4m1-004, Ap4m1-001, Mcm7-005, Mcm7-007, Mcm7-003, Mcm7-004, Mcm7-009, Mcm7-008, Mir106b-201, Mir93-201, Mir25-201, Mcm7-010, Cops6-003, Cops6-001, Mcm7-006
orig anno overlaps tss: Ppp1r35-002, Ppp1r35-001, Ppp1r35-004, Ppp1r35-003, Mepce-003	chr5:137773423-137785653	595812	chr5:137525623-137529976	595812-595858	251738	cis > 10kb	Promoter (<=1kb) <-> Promoter (<=1kb)	tss_protein_coding <-> tss	Gnb2	Ppp1r35-002, Ppp1r35-001, Ppp1r35-004, Ppp1r35-003, Mepce-001, Mepce-002, Mepce-003, Mepce-005, Mepce-004
orig anno overlaps tss: Tsc22d4-003, Tsc22d4-001, Tsc22d4-002	chr5:137742437-137747424	595812	chr5:137525623-137529976	595812-595853	217131	cis > 10kb	Promoter (<=1kb) <-> Promoter (<=1kb)	tss_protein_coding <-> tss	Gnb2	Tsc22d4-003, Tsc22d4-001, Tsc22d4-002
orig anno overlaps tss: Nyap1-001, Nyap1-002, Nyap1-003	chr5:137726753-137742436	595812	chr5:137525623-137529976	595812-595852	206795	cis > 10kb	Promoter (<=1kb) <-> Promoter (<=1kb)	tss_protein_coding <-> tss	Gnb2	Nyap1-001, Nyap1-002, Nyap1-003
orig anno overlaps tss: Irs3-002, Irs3-001	chr5:137642498-137647299	595812	chr5:137525623-137529976	595812-595829	117099	cis > 10kb	Promoter (<=1kb) <-> Promoter (<=1kb)	tss_protein_coding <-> tss	Gnb2	Sap25-001, Sap25-006, Irs3-001, Gm20605-001, Irs3-002, Sap25-005, Sap25-004
orig anno overlaps tss: Mospd3-003, Pcolce-009, RP23-286M3.4-001, Mospd3-006, Mospd3-005, Mospd3-001, Mospd3-002, Mospd3-004	chr5:137586773-137607178	595812	chr5:137525623-137529976	595812-595823	69176	cis > 10kb	Promoter (<=1kb) <-> Promoter (<=1kb)	tss_protein_coding <-> tss	Gnb2	Tfr2-201, Pcolce-002, Pcolce-012, Pcolce-001, Pcolce-003, Pcolce-004, Tfr2-003, Tfr2-002, Tfr2-001, Tfr2-004, Pcolce-009, RP23-286M3.4-001, Mospd3-006, Mospd3-004, Mospd3-003, Mospd3-005, Mospd3-001, Mospd3-002, Tfr2-010, Pcolce-008
orig anno overlaps tss: Gigyf1-002, Gigyf1-001	chr5:137515796-137525622	595855	chr5:137753297-137771906	595811-595855	241893	cis > 10kb	Promoter (<=1kb) <-> Promoter (<=1kb)	tss_protein_coding <-> tss_protein_coding	Tsc22d4	Epo-001, Gigyf1-001, RP23-45G4.3-001, Gigyf1-002
orig anno overlaps tss: Gigyf1-002, Gigyf1-001	chr5:137515796-137525622	595822	chr5:137577152-137586772	595811-595822	61253	cis > 10kb	Promoter (<=1kb) <-> Promoter (<=1kb)	tss_protein_coding <-> tss_protein_coding	Tfr2	Epo-001, Gigyf1-001, RP23-45G4.3-001, Gigyf1-002
orig anno overlaps tss: Ppp1r35-002, Ppp1r35-001, Ppp1r35-004, Ppp1r35-003, Mepce-003	chr5:137773423-137785653	595810	chr5:137515580-137515795	595810-595858	263850	cis > 10kb	Promoter (<=1kb) <-> Promoter (2-3kb)	tss_protein_coding <-> transcript_body	Gigyf1	Ppp1r35-002, Ppp1r35-001, Ppp1r35-004, Ppp1r35-003, Mepce-001, Mepce-002, Mepce-003, Mepce-005, Mepce-004
orig anno overlaps tss: Cnpy4-001, Taf6-008, Taf6-007, Taf6-003, Taf6-002, Taf6-005, Taf6-001, Taf6-004	chr5:138186603-138187507	595807	chr5:137508182-137515134	595807-595982	675397	cis > 10kb	Promoter (<=1kb) <-> Promoter (<=1kb)	tss_protein_coding <-> tss		Taf6-003, Taf6-007, Taf6-008, Cnpy4-001, Taf6-002, Taf6-001, Taf6-005, Taf6-004
orig anno overlaps tss: Ap4m1-002, Ap4m1-003, Ap4m1-004, Ap4m1-001, Mcm7-005, Mcm7-007, Mcm7-006, Mcm7-009, Mcm7-003, Mcm7-008, Mcm7-004, Mcm7-002, Mcm7-001, Mir106b-201, Mir93-201, Mir25-201, Mcm7-010	chr5:138164048-138172521	595807	chr5:137508182-137515134	595807-595977	656627	cis > 10kb	Promoter (<=1kb) <-> Promoter (<=1kb)	tss_protein_coding <-> tss		Mcm7-002, Mcm7-001, Ap4m1-002, Ap4m1-003, Ap4m1-004, Ap4m1-001, Mcm7-005, Mcm7-007, Mcm7-003, Mcm7-004, Mcm7-009, Mcm7-008, Mir106b-201, Mir93-201, Mir25-201, Mcm7-010, Cops6-003, Cops6-001, Mcm7-006
orig anno overlaps tss: Ppp1r35-002, Ppp1r35-001, Ppp1r35-004, Ppp1r35-003, Mepce-003	chr5:137773423-137785653	595807	chr5:137508182-137515134	595807-595858	267880	cis > 10kb	Promoter (<=1kb) <-> Promoter (<=1kb)	tss_protein_coding <-> tss		Ppp1r35-002, Ppp1r35-001, Ppp1r35-004, Ppp1r35-003, Mepce-001, Mepce-002, Mepce-003, Mepce-005, Mepce-004
orig anno overlaps tss: Nyap1-001, Nyap1-002, Nyap1-003	chr5:137726753-137742436	595807	chr5:137508182-137515134	595807-595852	222937	cis > 10kb	Promoter (<=1kb) <-> Promoter (<=1kb)	tss_protein_coding <-> tss		Nyap1-001, Nyap1-002, Nyap1-003
orig anno overlaps tss: Irs3-002, Irs3-001	chr5:137642498-137647299	595807	chr5:137508182-137515134	595807-595829	133241	cis > 10kb	Promoter (<=1kb) <-> Promoter (<=1kb)	tss_protein_coding <-> tss		Sap25-001, Sap25-006, Irs3-001, Gm20605-001, Irs3-002, Sap25-005, Sap25-004
orig anno overlaps tss: Sap25-005, Sap25-004, Sap25-006, Sap25-003, Sap25-001, Gm20605-001, Lrch4-008, Lrch4-004, Sap25-002, Lrch4-002, Lrch4-003, Fbxo24-002, Fbxo24-003, Lrch4-001, Fbxo24-001, Lrch4-006, Lrch4-007, Lrch4-005	chr5:137622070-137642497	595807	chr5:137508182-137515134	595807-595828	120626	cis > 10kb	Promoter (<=1kb) <-> Promoter (<=1kb)	tss_protein_coding <-> tss		Sap25-004, Sap25-006, Sap25-003, Sap25-001, Sap25-002, Gm20605-001, Sap25-005, Lrch4-008, Fbxo24-002, Lrch4-003, Lrch4-002, Lrch4-007, Lrch4-006, Lrch4-005, Lrch4-001, Fbxo24-001, Lrch4-004, Fbxo24-003
orig anno overlaps tss: Mospd3-003, Pcolce-009, RP23-286M3.4-001, Mospd3-006, Mospd3-005, Mospd3-001, Mospd3-002, Mospd3-004	chr5:137586773-137607178	595807	chr5:137508182-137515134	595807-595823	85318	cis > 10kb	Promoter (<=1kb) <-> Promoter (<=1kb)	tss_protein_coding <-> tss		Tfr2-201, Pcolce-002, Pcolce-012, Pcolce-001, Pcolce-003, Pcolce-004, Tfr2-003, Tfr2-002, Tfr2-001, Tfr2-004, Pcolce-009, RP23-286M3.4-001, Mospd3-006, Mospd3-004, Mospd3-003, Mospd3-005, Mospd3-001, Mospd3-002, Tfr2-010, Pcolce-008
orig anno overlaps tss: Ppp1r35-002, Ppp1r35-001, Ppp1r35-004, Ppp1r35-003, Mepce-003	chr5:137773423-137785653	595806	chr5:137504611-137508181	595806-595858	273142	cis > 10kb	Promoter (<=1kb) <-> Promoter (1-2kb)	tss_protein_coding <-> transcript_body		Ppp1r35-002, Ppp1r35-001, Ppp1r35-004, Ppp1r35-003, Mepce-001, Mepce-002, Mepce-003, Mepce-005, Mepce-004
orig anno overlaps tss: Pop7-001, RP23-45G4.2-001	chr5:137502460-137504610	595855	chr5:137753297-137771906	595805-595855	259067	cis > 10kb	Promoter (<=1kb) <-> Promoter (<=1kb)	tss_protein_coding <-> tss_protein_coding	Tsc22d4	RP23-45G4.2-001, Epo-001, Pop7-001
orig anno overlaps tss: Pop7-001, RP23-45G4.2-001	chr5:137502460-137504610	595854	chr5:137747425-137753296	595805-595854	246826	cis > 10kb	Promoter (<=1kb) <-> Promoter (<=1kb)	tss_protein_coding <-> tss	Tsc22d4	RP23-45G4.2-001, Epo-001, Pop7-001
orig anno overlaps tss: Cnpy4-001, Taf6-008, Taf6-007, Taf6-003, Taf6-002, Taf6-005, Taf6-001, Taf6-004	chr5:138186603-138187507	595804	chr5:137501283-137502459	595804-595982	685184	cis > 10kb	Promoter (<=1kb) <-> Promoter (<=1kb)	tss_protein_coding <-> tss_protein_coding	Pop7	Taf6-003, Taf6-007, Taf6-008, Cnpy4-001, Taf6-002, Taf6-001, Taf6-005, Taf6-004
orig anno overlaps tss: Tsc22d4-003, Tsc22d4-001, Tsc22d4-002	chr5:137742437-137747424	595804	chr5:137501283-137502459	595804-595853	243060	cis > 10kb	Promoter (<=1kb) <-> Promoter (<=1kb)	tss_protein_coding <-> tss_protein_coding	Pop7	Tsc22d4-003, Tsc22d4-001, Tsc22d4-002
orig anno overlaps tss: Ppp1r35-002, Ppp1r35-001, Ppp1r35-004, Ppp1r35-003, Mepce-003	chr5:137773423-137785653	595803	chr5:137500268-137501282	595803-595858	278763	cis > 10kb	Promoter (<=1kb) <-> Promoter (1-2kb)	tss_protein_coding <-> transcript_body	Pop7	Ppp1r35-002, Ppp1r35-001, Ppp1r35-004, Ppp1r35-003, Mepce-001, Mepce-002, Mepce-003, Mepce-005, Mepce-004
orig anno overlaps tss: Ppp1r35-002, Ppp1r35-001, Ppp1r35-004, Ppp1r35-003, Mepce-003	chr5:137773423-137785653	595800	chr5:137482499-137498465	595800-595858	289056	cis > 10kb	Promoter (<=1kb) <-> Promoter (<=1kb)	tss_protein_coding <-> tss_protein_coding	Epo	Ppp1r35-002, Ppp1r35-001, Ppp1r35-004, Ppp1r35-003, Mepce-001, Mepce-002, Mepce-003, Mepce-005, Mepce-004
orig anno overlaps tss: Tsc22d4-003, Tsc22d4-001, Tsc22d4-002	chr5:137742437-137747424	595800	chr5:137482499-137498465	595800-595853	254449	cis > 10kb	Promoter (<=1kb) <-> Promoter (<=1kb)	tss_protein_coding <-> tss_protein_coding	Epo	Tsc22d4-003, Tsc22d4-001, Tsc22d4-002
orig anno overlaps tss: Nyap1-001, Nyap1-002, Nyap1-003	chr5:137726753-137742436	595800	chr5:137482499-137498465	595800-595852	244113	cis > 10kb	Promoter (<=1kb) <-> Promoter (<=1kb)	tss_protein_coding <-> tss_protein_coding	Epo	Nyap1-001, Nyap1-002, Nyap1-003
orig anno overlaps tss: Irs3-002, Irs3-001	chr5:137642498-137647299	595800	chr5:137482499-137498465	595800-595829	154417	cis > 10kb	Promoter (<=1kb) <-> Promoter (<=1kb)	tss_protein_coding <-> tss_protein_coding	Epo	Sap25-001, Sap25-006, Irs3-001, Gm20605-001, Irs3-002, Sap25-005, Sap25-004
orig anno overlaps tss: Sap25-005, Sap25-004, Sap25-006, Sap25-003, Sap25-001, Gm20605-001, Lrch4-008, Lrch4-004, Sap25-002, Lrch4-002, Lrch4-003, Fbxo24-002, Fbxo24-003, Lrch4-001, Fbxo24-001, Lrch4-006, Lrch4-007, Lrch4-005	chr5:137622070-137642497	595800	chr5:137482499-137498465	595800-595828	141802	cis > 10kb	Promoter (<=1kb) <-> Promoter (<=1kb)	tss_protein_coding <-> tss_protein_coding	Epo	Sap25-004, Sap25-006, Sap25-003, Sap25-001, Sap25-002, Gm20605-001, Sap25-005, Lrch4-008, Fbxo24-002, Lrch4-003, Lrch4-002, Lrch4-007, Lrch4-006, Lrch4-005, Lrch4-001, Fbxo24-001, Lrch4-004, Fbxo24-003
orig anno overlaps tss: Mospd3-003, Pcolce-009, RP23-286M3.4-001, Mospd3-006, Mospd3-005, Mospd3-001, Mospd3-002, Mospd3-004	chr5:137586773-137607178	595800	chr5:137482499-137498465	595800-595823	106494	cis > 10kb	Promoter (<=1kb) <-> Promoter (<=1kb)	tss_protein_coding <-> tss_protein_coding	Epo	Tfr2-201, Pcolce-002, Pcolce-012, Pcolce-001, Pcolce-003, Pcolce-004, Tfr2-003, Tfr2-002, Tfr2-001, Tfr2-004, Pcolce-009, RP23-286M3.4-001, Mospd3-006, Mospd3-004, Mospd3-003, Mospd3-005, Mospd3-001, Mospd3-002, Tfr2-010, Pcolce-008
orig anno overlaps tss: Zan-001	chr5:137476813-137482498	595855	chr5:137753297-137771906	595799-595855	282946	cis > 10kb	Promoter (<=1kb) <-> Promoter (<=1kb)	tss_protein_coding <-> tss_protein_coding	Tsc22d4	Zan-001
orig anno overlaps tss: Zan-001	chr5:137476813-137482498	595854	chr5:137747425-137753296	595799-595854	270705	cis > 10kb	Promoter (<=1kb) <-> Promoter (<=1kb)	tss_protein_coding <-> tss	Tsc22d4	Zan-001
orig anno overlaps tss: Zan-001	chr5:137476813-137482498	595831	chr5:137650525-137659302	595799-595831	175258	cis > 10kb	Promoter (<=1kb) <-> Promoter (2-3kb)	tss_protein_coding <-> transcript_body	Agfg2	Zan-001
orig anno overlaps tss: Gjc3-001, Gjc3-002	chr5:137961853-137963158	595790	chr5:137452541-137460073	595790-595919	506199	cis > 10kb	Promoter (<=1kb) <-> Promoter (1-2kb)	tss_protein_coding <-> transcript_body	Zan	Gjc3-002, Gjc3-001
orig anno overlaps tss: Ppp1r35-002, Ppp1r35-001, Ppp1r35-004, Ppp1r35-003, Mepce-003	chr5:137773423-137785653	595785	chr5:137409962-137427464	595785-595858	360825	cis > 10kb	Promoter (<=1kb) <-> Promoter (<=1kb)	tss_protein_coding <-> tss	Zan	Ppp1r35-002, Ppp1r35-001, Ppp1r35-004, Ppp1r35-003, Mepce-001, Mepce-002, Mepce-003, Mepce-005, Mepce-004
orig anno overlaps tss: Nyap1-001, Nyap1-002, Nyap1-003	chr5:137726753-137742436	595778	chr5:137358131-137371867	595778-595852	369596	cis > 10kb	Promoter (<=1kb) <-> Exon	tss_protein_coding <-> transcript_body	Ephb4	Nyap1-001, Nyap1-002, Nyap1-003
orig anno overlaps tss: Irs3-002, Irs3-001	chr5:137642498-137647299	595778	chr5:137358131-137371867	595778-595829	279900	cis > 10kb	Promoter (<=1kb) <-> Exon	tss_protein_coding <-> transcript_body	Ephb4	Sap25-001, Sap25-006, Irs3-001, Gm20605-001, Irs3-002, Sap25-005, Sap25-004
orig anno overlaps tss: Sap25-005, Sap25-004, Sap25-006, Sap25-003, Sap25-001, Gm20605-001, Lrch4-008, Lrch4-004, Sap25-002, Lrch4-002, Lrch4-003, Fbxo24-002, Fbxo24-003, Lrch4-001, Fbxo24-001, Lrch4-006, Lrch4-007, Lrch4-005	chr5:137622070-137642497	595778	chr5:137358131-137371867	595778-595828	267285	cis > 10kb	Promoter (<=1kb) <-> Exon	tss_protein_coding <-> transcript_body	Ephb4	Sap25-004, Sap25-006, Sap25-003, Sap25-001, Sap25-002, Gm20605-001, Sap25-005, Lrch4-008, Fbxo24-002, Lrch4-003, Lrch4-002, Lrch4-007, Lrch4-006, Lrch4-005, Lrch4-001, Fbxo24-001, Lrch4-004, Fbxo24-003
orig anno overlaps tss: Zan-001	chr5:137476813-137482498	595778	chr5:137358131-137371867	595778-595799	114657	cis > 10kb	Promoter (<=1kb) <-> Exon	tss_protein_coding <-> transcript_body	Ephb4	Zan-001
orig anno overlaps tss: Ephb4-001, Ephb4-004, Ephb4-002, Ephb4-201, Ephb4-003	chr5:137341423-137351890	595855	chr5:137753297-137771906	595776-595855	415945	cis > 10kb	Promoter (<=1kb) <-> Promoter (<=1kb)	tss_protein_coding <-> tss_protein_coding	Tsc22d4	Ephb4-001, Ephb4-004, Ephb4-002, Ephb4-201, Ephb4-003
orig anno overlaps tss: Ephb4-001, Ephb4-004, Ephb4-002, Ephb4-201, Ephb4-003	chr5:137341423-137351890	595800	chr5:137482499-137498465	595776-595800	143825	cis > 10kb	Promoter (<=1kb) <-> Promoter (<=1kb)	tss_protein_coding <-> tss_protein_coding	Epo	Ephb4-001, Ephb4-004, Ephb4-002, Ephb4-201, Ephb4-003
orig anno overlaps tss: Ephb4-001, Ephb4-004, Ephb4-002, Ephb4-201, Ephb4-003	chr5:137341423-137351890	595778	chr5:137358131-137371867	595776-595778	18342	cis > 10kb	Promoter (<=1kb) <-> Exon	tss_protein_coding <-> transcript_body	Ephb4	Ephb4-001, Ephb4-004, Ephb4-002, Ephb4-201, Ephb4-003
orig anno overlaps tss: Pop7-001, RP23-45G4.2-001	chr5:137502460-137504610	595774	chr5:137335601-137339248	595774-595805	166110	cis > 10kb	Promoter (<=1kb) <-> Promoter (<=1kb)	tss_protein_coding <-> tss		RP23-45G4.2-001, Epo-001, Pop7-001
orig anno overlaps tss: Slc12a9-001, Slc12a9-002, Slc12a9-003	chr5:137330735-137334819	595855	chr5:137753297-137771906	595772-595855	429825	cis > 10kb	Promoter (<=1kb) <-> Promoter (<=1kb)	tss_protein_coding <-> tss_protein_coding	Tsc22d4	Slc12a9-003, Slc12a9-001, Slc12a9-002
orig anno overlaps tss: Slc12a9-001, Slc12a9-002, Slc12a9-003	chr5:137330735-137334819	595812	chr5:137525623-137529976	595772-595812	195023	cis > 10kb	Promoter (<=1kb) <-> Promoter (<=1kb)	tss_protein_coding <-> tss	Gnb2	Slc12a9-003, Slc12a9-001, Slc12a9-002
orig anno overlaps tss: Slc12a9-001, Slc12a9-002, Slc12a9-003	chr5:137330735-137334819	595804	chr5:137501283-137502459	595772-595804	169094	cis > 10kb	Promoter (<=1kb) <-> Promoter (<=1kb)	tss_protein_coding <-> tss_protein_coding	Pop7	Slc12a9-003, Slc12a9-001, Slc12a9-002
orig anno overlaps tss: Slc12a9-001, Slc12a9-002, Slc12a9-003	chr5:137330735-137334819	595803	chr5:137500268-137501282	595772-595803	167998	cis > 10kb	Promoter (<=1kb) <-> Promoter (1-2kb)	tss_protein_coding <-> transcript_body	Pop7	Slc12a9-003, Slc12a9-001, Slc12a9-002
orig anno overlaps tss: Slc12a9-001, Slc12a9-002, Slc12a9-003	chr5:137330735-137334819	595800	chr5:137482499-137498465	595772-595800	157705	cis > 10kb	Promoter (<=1kb) <-> Promoter (<=1kb)	tss_protein_coding <-> tss_protein_coding	Epo	Slc12a9-003, Slc12a9-001, Slc12a9-002
orig anno overlaps tss: Trip6-001, Trip6-002, Trip6-004, Trip6-003	chr5:137309846-137319236	595855	chr5:137753297-137771906	595768-595855	448061	cis > 10kb	Promoter (<=1kb) <-> Promoter (<=1kb)	tss_protein_coding <-> tss_protein_coding	Tsc22d4	Trip6-003, Trip6-004, Trip6-002, Trip6-001, Slc12a9-001
orig anno overlaps tss: Trip6-001, Trip6-002, Trip6-004, Trip6-003	chr5:137309846-137319236	595800	chr5:137482499-137498465	595768-595800	175941	cis > 10kb	Promoter (<=1kb) <-> Promoter (<=1kb)	tss_protein_coding <-> tss_protein_coding	Epo	Trip6-003, Trip6-004, Trip6-002, Trip6-001, Slc12a9-001
orig anno overlaps tss: Ache-004, Ache-002, Ache-003	chr5:137287505-137287879	595855	chr5:137753297-137771906	595765-595855	474910	cis > 10kb	Promoter (<=1kb) <-> Promoter (<=1kb)	tss_protein_coding <-> tss_protein_coding	Tsc22d4	WI1-166E14.1-001, Ache-003, Ache-004, Ache-002
orig anno overlaps tss: Irs3-002, Irs3-001	chr5:137642498-137647299	595754	chr5:137159775-137191654	595754-595829	469184	cis > 10kb	Promoter (<=1kb) <-> Promoter (<=1kb)	tss_protein_coding <-> tss		Sap25-001, Sap25-006, Irs3-001, Gm20605-001, Irs3-002, Sap25-005, Sap25-004
orig anno overlaps tss: Mospd3-003, Pcolce-009, RP23-286M3.4-001, Mospd3-006, Mospd3-005, Mospd3-001, Mospd3-002, Mospd3-004	chr5:137586773-137607178	595754	chr5:137159775-137191654	595754-595823	421261	cis > 10kb	Promoter (<=1kb) <-> Promoter (<=1kb)	tss_protein_coding <-> tss		Tfr2-201, Pcolce-002, Pcolce-012, Pcolce-001, Pcolce-003, Pcolce-004, Tfr2-003, Tfr2-002, Tfr2-001, Tfr2-004, Pcolce-009, RP23-286M3.4-001, Mospd3-006, Mospd3-004, Mospd3-003, Mospd3-005, Mospd3-001, Mospd3-002, Tfr2-010, Pcolce-008
orig anno overlaps tss: Ache-004, Ache-002, Ache-003	chr5:137287505-137287879	595754	chr5:137159775-137191654	595754-595765	111977	cis > 10kb	Promoter (<=1kb) <-> Promoter (<=1kb)	tss_protein_coding <-> tss		WI1-166E14.1-001, Ache-003, Ache-004, Ache-002
orig anno overlaps tss: Ache-004, Ache-002, Ache-003	chr5:137287505-137287879	595753	chr5:137156318-137159774	595753-595765	129646	cis > 10kb	Promoter (<=1kb) <-> Intron	tss_protein_coding <-> transcript_body		WI1-166E14.1-001, Ache-003, Ache-004, Ache-002
orig anno overlaps tss: Muc3-003	chr5:137141321-137153914	595764	chr5:137280660-137287504	595748-595764	136464	cis > 10kb	Promoter (<=1kb) <-> Promoter (<=1kb)	tss_protein_coding <-> transcript_body	Ache	Muc3-003
orig anno overlaps tss: Muc3-003	chr5:137141321-137153914	595763	chr5:137277619-137280659	595748-595763	131521	cis > 10kb	Promoter (<=1kb) <-> Intron	tss_protein_coding <-> transcript_body	Ache	Muc3-003
orig anno overlaps tss: Muc3-003	chr5:137141321-137153914	595762	chr5:137275006-137277618	595748-595762	128694	cis > 10kb	Promoter (<=1kb) <-> Intron	tss_protein_coding <-> transcript_body	Ache	Muc3-003
orig anno overlaps tss: Muc3-003	chr5:137141321-137153914	595761	chr5:137266055-137275005	595748-595761	122912	cis > 10kb	Promoter (<=1kb) <-> Exon	tss_protein_coding <-> transcript_body	Ache	Muc3-003
orig anno overlaps tss: Muc3-003	chr5:137141321-137153914	595754	chr5:137159775-137191654	595748-595754	28097	cis > 10kb	Promoter (<=1kb) <-> Promoter (<=1kb)	tss_protein_coding <-> tss		Muc3-003
orig anno overlaps tss: Ufsp1-001, Mir8116-201, Ache-008, Ache-007, Ache-009, Ache-005, Ache-001, WI1-166E14.1-001, Ache-006	chr5:137287880-137296163	595747	chr5:137134972-137141320	595747-595766	153876	cis > 10kb	Promoter (<=1kb) <-> Promoter (<=1kb)	tss_protein_coding <-> tss		Srrt-020, Srrt-019, Srrt-002, Srrt-001, Srrt-201, Srrt-013, Srrt-003, Ufsp1-001, Mir8116-201, WI1-166E14.1-001, Ache-007, Ache-006, Ache-005, Ache-009, Ache-001, Ache-003, Ache-002, Ache-004, Ache-008
orig anno overlaps tss: Ache-004, Ache-002, Ache-003	chr5:137287505-137287879	595747	chr5:137134972-137141320	595747-595765	149546	cis > 10kb	Promoter (<=1kb) <-> Promoter (<=1kb)	tss_protein_coding <-> tss		WI1-166E14.1-001, Ache-003, Ache-004, Ache-002
orig anno overlaps tss: Ufsp1-001, Mir8116-201, Ache-008, Ache-007, Ache-009, Ache-005, Ache-001, WI1-166E14.1-001, Ache-006	chr5:137287880-137296163	595746	chr5:137130698-137134971	595746-595766	159187	cis > 10kb	Promoter (<=1kb) <-> 3' UTR	tss_protein_coding <-> transcript_body		Srrt-020, Srrt-019, Srrt-002, Srrt-001, Srrt-201, Srrt-013, Srrt-003, Ufsp1-001, Mir8116-201, WI1-166E14.1-001, Ache-007, Ache-006, Ache-005, Ache-009, Ache-001, Ache-003, Ache-002, Ache-004, Ache-008
orig anno overlaps tss: Ache-004, Ache-002, Ache-003	chr5:137287505-137287879	595746	chr5:137130698-137134971	595746-595765	154857	cis > 10kb	Promoter (<=1kb) <-> 3' UTR	tss_protein_coding <-> transcript_body		WI1-166E14.1-001, Ache-003, Ache-004, Ache-002
orig anno overlaps tss: Ufsp1-001, Mir8116-201, Ache-008, Ache-007, Ache-009, Ache-005, Ache-001, WI1-166E14.1-001, Ache-006	chr5:137287880-137296163	595744	chr5:137126328-137130642	595744-595766	163537	cis > 10kb	Promoter (<=1kb) <-> Distal Intergenic	tss_protein_coding <-> intergenic		Srrt-020, Srrt-019, Srrt-002, Srrt-001, Srrt-201, Srrt-013, Srrt-003, Ufsp1-001, Mir8116-201, WI1-166E14.1-001, Ache-007, Ache-006, Ache-005, Ache-009, Ache-001, Ache-003, Ache-002, Ache-004, Ache-008
orig anno overlaps tss: Ache-004, Ache-002, Ache-003	chr5:137287505-137287879	595744	chr5:137126328-137130642	595744-595765	159207	cis > 10kb	Promoter (<=1kb) <-> Distal Intergenic	tss_protein_coding <-> intergenic		WI1-166E14.1-001, Ache-003, Ache-004, Ache-002
orig anno overlaps tss: Ufsp1-001, Mir8116-201, Ache-008, Ache-007, Ache-009, Ache-005, Ache-001, WI1-166E14.1-001, Ache-006	chr5:137287880-137296163	595743	chr5:137126056-137126327	595743-595766	165830	cis > 10kb	Promoter (<=1kb) <-> Distal Intergenic	tss_protein_coding <-> intergenic	Trim56	Srrt-020, Srrt-019, Srrt-002, Srrt-001, Srrt-201, Srrt-013, Srrt-003, Ufsp1-001, Mir8116-201, WI1-166E14.1-001, Ache-007, Ache-006, Ache-005, Ache-009, Ache-001, Ache-003, Ache-002, Ache-004, Ache-008
orig anno overlaps tss: Ache-004, Ache-002, Ache-003	chr5:137287505-137287879	595743	chr5:137126056-137126327	595743-595765	161500	cis > 10kb	Promoter (<=1kb) <-> Distal Intergenic	tss_protein_coding <-> intergenic	Trim56	WI1-166E14.1-001, Ache-003, Ache-004, Ache-002
orig anno overlaps tss: Ufsp1-001, Mir8116-201, Ache-008, Ache-007, Ache-009, Ache-005, Ache-001, WI1-166E14.1-001, Ache-006	chr5:137287880-137296163	595742	chr5:137125020-137126055	595742-595766	166484	cis > 10kb	Promoter (<=1kb) <-> Distal Intergenic	tss_protein_coding <-> intergenic	Trim56	Srrt-020, Srrt-019, Srrt-002, Srrt-001, Srrt-201, Srrt-013, Srrt-003, Ufsp1-001, Mir8116-201, WI1-166E14.1-001, Ache-007, Ache-006, Ache-005, Ache-009, Ache-001, Ache-003, Ache-002, Ache-004, Ache-008
orig anno overlaps tss: Ache-004, Ache-002, Ache-003	chr5:137287505-137287879	595742	chr5:137125020-137126055	595742-595765	162154	cis > 10kb	Promoter (<=1kb) <-> Distal Intergenic	tss_protein_coding <-> intergenic	Trim56	WI1-166E14.1-001, Ache-003, Ache-004, Ache-002
orig anno overlaps tss: Ufsp1-001, Mir8116-201, Ache-008, Ache-007, Ache-009, Ache-005, Ache-001, WI1-166E14.1-001, Ache-006	chr5:137287880-137296163	595741	chr5:137123072-137125019	595741-595766	167976	cis > 10kb	Promoter (<=1kb) <-> Distal Intergenic	tss_protein_coding <-> intergenic	Trim56	Srrt-020, Srrt-019, Srrt-002, Srrt-001, Srrt-201, Srrt-013, Srrt-003, Ufsp1-001, Mir8116-201, WI1-166E14.1-001, Ache-007, Ache-006, Ache-005, Ache-009, Ache-001, Ache-003, Ache-002, Ache-004, Ache-008
orig anno overlaps tss: Ache-004, Ache-002, Ache-003	chr5:137287505-137287879	595741	chr5:137123072-137125019	595741-595765	163646	cis > 10kb	Promoter (<=1kb) <-> Distal Intergenic	tss_protein_coding <-> intergenic	Trim56	WI1-166E14.1-001, Ache-003, Ache-004, Ache-002
orig anno overlaps tss: Slc12a9-001, Slc12a9-002, Slc12a9-003	chr5:137330735-137334819	595740	chr5:137121167-137123071	595740-595772	210658	cis > 10kb	Promoter (<=1kb) <-> Distal Intergenic	tss_protein_coding <-> intergenic	Trim56	Slc12a9-003, Slc12a9-001, Slc12a9-002
orig anno overlaps tss: Ufsp1-001, Mir8116-201, Ache-008, Ache-007, Ache-009, Ache-005, Ache-001, WI1-166E14.1-001, Ache-006	chr5:137287880-137296163	595740	chr5:137121167-137123071	595740-595766	169903	cis > 10kb	Promoter (<=1kb) <-> Distal Intergenic	tss_protein_coding <-> intergenic	Trim56	Srrt-020, Srrt-019, Srrt-002, Srrt-001, Srrt-201, Srrt-013, Srrt-003, Ufsp1-001, Mir8116-201, WI1-166E14.1-001, Ache-007, Ache-006, Ache-005, Ache-009, Ache-001, Ache-003, Ache-002, Ache-004, Ache-008
orig anno overlaps tss: Ache-004, Ache-002, Ache-003	chr5:137287505-137287879	595740	chr5:137121167-137123071	595740-595765	165573	cis > 10kb	Promoter (<=1kb) <-> Distal Intergenic	tss_protein_coding <-> intergenic	Trim56	WI1-166E14.1-001, Ache-003, Ache-004, Ache-002
orig anno overlaps tss: Ufsp1-001, Mir8116-201, Ache-008, Ache-007, Ache-009, Ache-005, Ache-001, WI1-166E14.1-001, Ache-006	chr5:137287880-137296163	595739	chr5:137119116-137121166	595739-595766	171881	cis > 10kb	Promoter (<=1kb) <-> Promoter (2-3kb)	tss_protein_coding <-> intergenic	Trim56	Srrt-020, Srrt-019, Srrt-002, Srrt-001, Srrt-201, Srrt-013, Srrt-003, Ufsp1-001, Mir8116-201, WI1-166E14.1-001, Ache-007, Ache-006, Ache-005, Ache-009, Ache-001, Ache-003, Ache-002, Ache-004, Ache-008
orig anno overlaps tss: Ache-004, Ache-002, Ache-003	chr5:137287505-137287879	595739	chr5:137119116-137121166	595739-595765	167551	cis > 10kb	Promoter (<=1kb) <-> Promoter (2-3kb)	tss_protein_coding <-> intergenic	Trim56	WI1-166E14.1-001, Ache-003, Ache-004, Ache-002
orig anno overlaps tss: Ache-004, Ache-002, Ache-003	chr5:137287505-137287879	595738	chr5:137116844-137119115	595738-595765	169712	cis > 10kb	Promoter (<=1kb) <-> Promoter (<=1kb)	tss_protein_coding <-> intergenic	Trim56	WI1-166E14.1-001, Ache-003, Ache-004, Ache-002
orig anno overlaps tss: Trim56-001, Trim56-002	chr5:137115962-137116843	595785	chr5:137409962-137427464	595737-595785	302310	cis > 10kb	Promoter (<=1kb) <-> Promoter (<=1kb)	tss_protein_coding <-> tss	Zan	Trim56-001, Trim56-002
orig anno overlaps tss: Trim56-001, Trim56-002	chr5:137115962-137116843	595764	chr5:137280660-137287504	595737-595764	167679	cis > 10kb	Promoter (<=1kb) <-> Promoter (<=1kb)	tss_protein_coding <-> transcript_body	Ache	Trim56-001, Trim56-002
orig anno overlaps tss: Trim56-001, Trim56-002	chr5:137115962-137116843	595763	chr5:137277619-137280659	595737-595763	162736	cis > 10kb	Promoter (<=1kb) <-> Intron	tss_protein_coding <-> transcript_body	Ache	Trim56-001, Trim56-002
orig anno overlaps tss: Trim56-001, Trim56-002	chr5:137115962-137116843	595761	chr5:137266055-137275005	595737-595761	154127	cis > 10kb	Promoter (<=1kb) <-> Exon	tss_protein_coding <-> transcript_body	Ache	Trim56-001, Trim56-002
orig anno overlaps tss: Ache-004, Ache-002, Ache-003	chr5:137287505-137287879	595735	chr5:137115670-137115947	595735-595765	171883	cis > 10kb	Promoter (<=1kb) <-> Promoter (<=1kb)	tss_protein_coding <-> transcript_body	Trim56	WI1-166E14.1-001, Ache-003, Ache-004, Ache-002
orig anno overlaps tss: Ache-004, Ache-002, Ache-003	chr5:137287505-137287879	595734	chr5:137115198-137115669	595734-595765	172258	cis > 10kb	Promoter (<=1kb) <-> Promoter (<=1kb)	tss_protein_coding <-> transcript_body	Trim56	WI1-166E14.1-001, Ache-003, Ache-004, Ache-002
orig anno overlaps tss: Ufsp1-001, Mir8116-201, Ache-008, Ache-007, Ache-009, Ache-005, Ache-001, WI1-166E14.1-001, Ache-006	chr5:137287880-137296163	595733	chr5:137100159-137115197	595733-595766	184344	cis > 10kb	Promoter (<=1kb) <-> Promoter (1-2kb)	tss_protein_coding <-> transcript_body	Trim56	Srrt-020, Srrt-019, Srrt-002, Srrt-001, Srrt-201, Srrt-013, Srrt-003, Ufsp1-001, Mir8116-201, WI1-166E14.1-001, Ache-007, Ache-006, Ache-005, Ache-009, Ache-001, Ache-003, Ache-002, Ache-004, Ache-008
orig anno overlaps tss: Ache-004, Ache-002, Ache-003	chr5:137287505-137287879	595733	chr5:137100159-137115197	595733-595765	180014	cis > 10kb	Promoter (<=1kb) <-> Promoter (1-2kb)	tss_protein_coding <-> transcript_body	Trim56	WI1-166E14.1-001, Ache-003, Ache-004, Ache-002
orig anno overlaps tss: Zan-001	chr5:137476813-137482498	595730	chr5:137073501-137092314	595730-595799	396748	cis > 10kb	Promoter (<=1kb) <-> Promoter (1-2kb)	tss_protein_coding <-> intergenic	Serpine1	Zan-001
orig anno overlaps tss: Ufsp1-001, Mir8116-201, Ache-008, Ache-007, Ache-009, Ache-005, Ache-001, WI1-166E14.1-001, Ache-006	chr5:137287880-137296163	595730	chr5:137073501-137092314	595730-595766	209114	cis > 10kb	Promoter (<=1kb) <-> Promoter (1-2kb)	tss_protein_coding <-> intergenic	Serpine1	Srrt-020, Srrt-019, Srrt-002, Srrt-001, Srrt-201, Srrt-013, Srrt-003, Ufsp1-001, Mir8116-201, WI1-166E14.1-001, Ache-007, Ache-006, Ache-005, Ache-009, Ache-001, Ache-003, Ache-002, Ache-004, Ache-008
orig anno overlaps tss: Ache-004, Ache-002, Ache-003	chr5:137287505-137287879	595730	chr5:137073501-137092314	595730-595765	204784	cis > 10kb	Promoter (<=1kb) <-> Promoter (1-2kb)	tss_protein_coding <-> intergenic	Serpine1	WI1-166E14.1-001, Ache-003, Ache-004, Ache-002
orig anno overlaps tss: Ache-004, Ache-002, Ache-003	chr5:137287505-137287879	595728	chr5:137061869-137072110	595728-595765	220702	cis > 10kb	Promoter (<=1kb) <-> Promoter (<=1kb)	tss_protein_coding <-> transcript_body	Serpine1	WI1-166E14.1-001, Ache-003, Ache-004, Ache-002
orig anno overlaps tss: Ap1s1-001, Ap1s1-002, Ap1s1-005, Ap1s1-003	chr5:137041647-137048081	595733	chr5:137100159-137115197	595723-595733	62814	cis > 10kb	Promoter (<=1kb) <-> Promoter (1-2kb)	tss_protein_coding <-> transcript_body	Trim56	Ap1s1-002, Ap1s1-005, Ap1s1-003, Ap1s1-001
orig anno overlaps tss: Ap1s1-001, Ap1s1-002, Ap1s1-005, Ap1s1-003	chr5:137041647-137048081	595730	chr5:137073501-137092314	595723-595730	38044	cis > 10kb	Promoter (<=1kb) <-> Promoter (1-2kb)	tss_protein_coding <-> intergenic	Serpine1	Ap1s1-002, Ap1s1-005, Ap1s1-003, Ap1s1-001
orig anno overlaps tss: Ache-004, Ache-002, Ache-003	chr5:137287505-137287879	595722	chr5:137034534-137041646	595722-595765	249602	cis > 10kb	Promoter (<=1kb) <-> Promoter (<=1kb)	tss_protein_coding <-> tss	Ap1s1	WI1-166E14.1-001, Ache-003, Ache-004, Ache-002
orig anno overlaps tss: Vgf-001, Vgf-201, Vgf-003, Vgf-002	chr5:137016259-137034533	595763	chr5:137277619-137280659	595721-595763	253743	cis > 10kb	Promoter (<=1kb) <-> Intron	tss_protein_coding <-> transcript_body	Ache	Vgf-001, Vgf-201, Vgf-003, Vgf-002
orig anno overlaps tss: Vgf-001, Vgf-201, Vgf-003, Vgf-002	chr5:137016259-137034533	595733	chr5:137100159-137115197	595721-595733	82282	cis > 10kb	Promoter (<=1kb) <-> Promoter (1-2kb)	tss_protein_coding <-> transcript_body	Trim56	Vgf-001, Vgf-201, Vgf-003, Vgf-002
orig anno overlaps tss: Vgf-001, Vgf-201, Vgf-003, Vgf-002	chr5:137016259-137034533	595730	chr5:137073501-137092314	595721-595730	57512	cis > 10kb	Promoter (<=1kb) <-> Promoter (1-2kb)	tss_protein_coding <-> intergenic	Serpine1	Vgf-001, Vgf-201, Vgf-003, Vgf-002
orig anno overlaps tss: Slc12a9-001, Slc12a9-002, Slc12a9-003	chr5:137330735-137334819	595720	chr5:136997118-137016258	595720-595772	326089	cis > 10kb	Promoter (<=1kb) <-> Promoter (<=1kb)	tss_protein_coding <-> tss		Slc12a9-003, Slc12a9-001, Slc12a9-002
orig anno overlaps tss: Srrt-010, RP24-210N1.1-001, Srrt-007, Srrt-009, Srrt-018, Srrt-017, Srrt-015, Srrt-016, Srrt-020, Srrt-011, Srrt-002, Srrt-001, Srrt-201, Mir7036-201, Srrt-014, Srrt-012, Srrt-013, Srrt-003, Srrt-019	chr5:137296164-137309845	595720	chr5:136997118-137016258	595720-595767	296317	cis > 10kb	Promoter (<=1kb) <-> Promoter (<=1kb)	tss_protein_coding <-> tss		Srrt-001, Srrt-002, Srrt-019, Srrt-020, Trip6-001, Srrt-016, Srrt-015, Srrt-201, Srrt-010, RP24-210N1.1-001, Srrt-011, Srrt-009, Srrt-007, Srrt-013, Srrt-012, Srrt-014, Srrt-003, Mir7036-201, Srrt-017, Srrt-018
orig anno overlaps tss: Ufsp1-001, Mir8116-201, Ache-008, Ache-007, Ache-009, Ache-005, Ache-001, WI1-166E14.1-001, Ache-006	chr5:137287880-137296163	595720	chr5:136997118-137016258	595720-595766	285334	cis > 10kb	Promoter (<=1kb) <-> Promoter (<=1kb)	tss_protein_coding <-> tss		Srrt-020, Srrt-019, Srrt-002, Srrt-001, Srrt-201, Srrt-013, Srrt-003, Ufsp1-001, Mir8116-201, WI1-166E14.1-001, Ache-007, Ache-006, Ache-005, Ache-009, Ache-001, Ache-003, Ache-002, Ache-004, Ache-008
orig anno overlaps tss: Ache-004, Ache-002, Ache-003	chr5:137287505-137287879	595720	chr5:136997118-137016258	595720-595765	281004	cis > 10kb	Promoter (<=1kb) <-> Promoter (<=1kb)	tss_protein_coding <-> tss		WI1-166E14.1-001, Ache-003, Ache-004, Ache-002
orig anno overlaps tss: Trim56-001, Trim56-002	chr5:137115962-137116843	595720	chr5:136997118-137016258	595720-595737	109715	cis > 10kb	Promoter (<=1kb) <-> Promoter (<=1kb)	tss_protein_coding <-> tss		Trim56-001, Trim56-002
orig anno overlaps tss: Ache-004, Ache-002, Ache-003	chr5:137287505-137287879	595719	chr5:136996500-136997117	595719-595765	290883	cis > 10kb	Promoter (<=1kb) <-> Promoter (<=1kb)	tss_protein_coding <-> transcript_body		WI1-166E14.1-001, Ache-003, Ache-004, Ache-002
orig anno overlaps tss: Mir702-201, Plod3-006, Plod3-005, Plod3-004, Plod3-003, Znhit1-001, Plod3-001, Znhit1-004, Znhit1-003, Znhit1-005, Plod3-002	chr5:136986991-136996499	595804	chr5:137501283-137502459	595718-595804	510126	cis > 10kb	Promoter (<=1kb) <-> Promoter (<=1kb)	tss_protein_coding <-> tss_protein_coding	Pop7	Mir702-201, Znhit1-004, Znhit1-003, Znhit1-005, Plod3-006, Znhit1-001, Plod3-004, Plod3-003, Plod3-002, Plod3-001, Plod3-005
orig anno overlaps tss: Mir702-201, Plod3-006, Plod3-005, Plod3-004, Plod3-003, Znhit1-001, Plod3-001, Znhit1-004, Znhit1-003, Znhit1-005, Plod3-002	chr5:136986991-136996499	595764	chr5:137280660-137287504	595718-595764	292337	cis > 10kb	Promoter (<=1kb) <-> Promoter (<=1kb)	tss_protein_coding <-> transcript_body	Ache	Mir702-201, Znhit1-004, Znhit1-003, Znhit1-005, Plod3-006, Znhit1-001, Plod3-004, Plod3-003, Plod3-002, Plod3-001, Plod3-005
orig anno overlaps tss: Mir702-201, Plod3-006, Plod3-005, Plod3-004, Plod3-003, Znhit1-001, Plod3-001, Znhit1-004, Znhit1-003, Znhit1-005, Plod3-002	chr5:136986991-136996499	595733	chr5:137100159-137115197	595718-595733	115933	cis > 10kb	Promoter (<=1kb) <-> Promoter (1-2kb)	tss_protein_coding <-> transcript_body	Trim56	Mir702-201, Znhit1-004, Znhit1-003, Znhit1-005, Plod3-006, Znhit1-001, Plod3-004, Plod3-003, Plod3-002, Plod3-001, Plod3-005
orig anno overlaps tss: Mir702-201, Plod3-006, Plod3-005, Plod3-004, Plod3-003, Znhit1-001, Plod3-001, Znhit1-004, Znhit1-003, Znhit1-005, Plod3-002	chr5:136986991-136996499	595720	chr5:136997118-137016258	595718-595720	14943	cis > 10kb	Promoter (<=1kb) <-> Promoter (<=1kb)	tss_protein_coding <-> tss		Mir702-201, Znhit1-004, Znhit1-003, Znhit1-005, Plod3-006, Znhit1-001, Plod3-004, Plod3-003, Plod3-002, Plod3-001, Plod3-005
orig anno overlaps tss: Cops6-004, Cops6-003, Cops6-002, Cops6-001, Zfp113-002, Zfp113-003, Zfp113-001	chr5:138155114-138162474	595717	chr5:136985196-136986990	595717-595975	1172701	cis > 10kb	Promoter (<=1kb) <-> Promoter (<=1kb)	tss_protein_coding <-> tss_protein_coding	Znhit1	Cops6-003, Cops6-004, Cops6-002, Zfp113-001, Zfp113-002, Zfp113-003, Cops6-001
orig anno overlaps tss: Ache-004, Ache-002, Ache-003	chr5:137287505-137287879	595717	chr5:136985196-136986990	595717-595765	301599	cis > 10kb	Promoter (<=1kb) <-> Promoter (<=1kb)	tss_protein_coding <-> tss_protein_coding	Znhit1	WI1-166E14.1-001, Ache-003, Ache-004, Ache-002
orig anno overlaps tss: Cldn15-201, Cldn15-001	chr5:136962861-136972000	595764	chr5:137280660-137287504	595710-595764	316651	cis > 10kb	Promoter (<=1kb) <-> Promoter (<=1kb)	tss_protein_coding <-> transcript_body	Ache	Fis1-001, Fis1-004, Fis1-005, Fis1-006, Fis1-002, Fis1-003, Cldn15-001, Cldn15-201
orig anno overlaps tss: Cldn15-201, Cldn15-001	chr5:136962861-136972000	595733	chr5:137100159-137115197	595710-595733	140247	cis > 10kb	Promoter (<=1kb) <-> Promoter (1-2kb)	tss_protein_coding <-> transcript_body	Trim56	Fis1-001, Fis1-004, Fis1-005, Fis1-006, Fis1-002, Fis1-003, Cldn15-001, Cldn15-201
orig anno overlaps tss: Cldn15-201, Cldn15-001	chr5:136962861-136972000	595730	chr5:137073501-137092314	595710-595730	115477	cis > 10kb	Promoter (<=1kb) <-> Promoter (1-2kb)	tss_protein_coding <-> intergenic	Serpine1	Fis1-001, Fis1-004, Fis1-005, Fis1-006, Fis1-002, Fis1-003, Cldn15-001, Cldn15-201
orig anno overlaps tss: Ache-004, Ache-002, Ache-003	chr5:137287505-137287879	595709	chr5:136959552-136962860	595709-595765	326486	cis > 10kb	Promoter (<=1kb) <-> Promoter (<=1kb)	tss_protein_coding <-> tss_protein_coding	Fis1	WI1-166E14.1-001, Ache-003, Ache-004, Ache-002
orig anno overlaps tss: Ache-004, Ache-002, Ache-003	chr5:137287505-137287879	595708	chr5:136954853-136959551	595708-595765	330490	cis > 10kb	Promoter (<=1kb) <-> Promoter (1-2kb)	tss_protein_coding <-> transcript_body	Fis1	WI1-166E14.1-001, Ache-003, Ache-004, Ache-002
orig anno overlaps tss: Fis1-002, Fis1-003	chr5:136949997-136954852	595764	chr5:137280660-137287504	595707-595764	331657	cis > 10kb	Promoter (<=1kb) <-> Promoter (<=1kb)	tss_protein_coding <-> transcript_body	Ache	Fis1-002, Fis1-003
orig anno overlaps tss: Fis1-002, Fis1-003	chr5:136949997-136954852	595733	chr5:137100159-137115197	595707-595733	155253	cis > 10kb	Promoter (<=1kb) <-> Promoter (1-2kb)	tss_protein_coding <-> transcript_body	Trim56	Fis1-002, Fis1-003
orig anno overlaps tss: Ache-004, Ache-002, Ache-003	chr5:137287505-137287879	595703	chr5:136927796-136935486	595703-595765	356051	cis > 10kb	Promoter (<=1kb) <-> Exon	tss_protein_coding <-> transcript_body	4933404O12Rik	WI1-166E14.1-001, Ache-003, Ache-004, Ache-002
orig anno overlaps tss: Ache-004, Ache-002, Ache-003	chr5:137287505-137287879	595701	chr5:136922350-136927785	595701-595765	362624	cis > 10kb	Promoter (<=1kb) <-> Promoter (2-3kb)	tss_protein_coding <-> transcript_body	4933404O12Rik	WI1-166E14.1-001, Ache-003, Ache-004, Ache-002
orig anno overlaps tss: Trim56-001, Trim56-002	chr5:137115962-137116843	595701	chr5:136922350-136927785	595701-595737	191335	cis > 10kb	Promoter (<=1kb) <-> Promoter (2-3kb)	tss_protein_coding <-> transcript_body	4933404O12Rik	Trim56-001, Trim56-002
orig anno overlaps tss: Srrt-010, RP24-210N1.1-001, Srrt-007, Srrt-009, Srrt-018, Srrt-017, Srrt-015, Srrt-016, Srrt-020, Srrt-011, Srrt-002, Srrt-001, Srrt-201, Mir7036-201, Srrt-014, Srrt-012, Srrt-013, Srrt-003, Srrt-019	chr5:137296164-137309845	595698	chr5:136912287-136917312	595698-595767	388205	cis > 10kb	Promoter (<=1kb) <-> Promoter (1-2kb)	tss_protein_coding <-> transcript_body	Ift22	Srrt-001, Srrt-002, Srrt-019, Srrt-020, Trip6-001, Srrt-016, Srrt-015, Srrt-201, Srrt-010, RP24-210N1.1-001, Srrt-011, Srrt-009, Srrt-007, Srrt-013, Srrt-012, Srrt-014, Srrt-003, Mir7036-201, Srrt-017, Srrt-018
orig anno overlaps tss: Col26a1-001, Col26a1-004, Col26a1-002, Col26a1-003, Col26a1-011, Col26a1-009	chr5:136880950-136883823	595680	chr5:136839918-136848572	595680-595689	38142	cis > 10kb	Promoter (<=1kb) <-> Promoter (1-2kb)	tss_protein_coding <-> transcript_body	Col26a1	Col26a1-001, Col26a1-004, Col26a1-002, Col26a1-003, Col26a1-011, Col26a1-009
orig anno overlaps tss: Col26a1-001, Col26a1-004, Col26a1-002, Col26a1-003, Col26a1-011, Col26a1-009	chr5:136880950-136883823	595679	chr5:136838715-136839917	595679-595689	43071	cis > 10kb	Promoter (<=1kb) <-> Promoter (<=1kb)	tss_protein_coding <-> transcript_body	Col26a1	Col26a1-001, Col26a1-004, Col26a1-002, Col26a1-003, Col26a1-011, Col26a1-009
orig anno overlaps tss: Col26a1-001, Col26a1-004, Col26a1-002, Col26a1-003, Col26a1-011, Col26a1-009	chr5:136880950-136883823	595664	chr5:136795754-136806798	595664-595689	81111	cis > 10kb	Promoter (<=1kb) <-> Intron	tss_protein_coding <-> transcript_body	Col26a1	Col26a1-001, Col26a1-004, Col26a1-002, Col26a1-003, Col26a1-011, Col26a1-009
orig anno overlaps tss: Col26a1-001, Col26a1-004, Col26a1-002, Col26a1-003, Col26a1-011, Col26a1-009	chr5:136880950-136883823	595663	chr5:136788255-136795753	595663-595689	90383	cis > 10kb	Promoter (<=1kb) <-> Intron	tss_protein_coding <-> transcript_body	Col26a1	Col26a1-001, Col26a1-004, Col26a1-002, Col26a1-003, Col26a1-011, Col26a1-009
orig anno overlaps tss: Col26a1-001, Col26a1-004, Col26a1-002, Col26a1-003, Col26a1-011, Col26a1-009	chr5:136880950-136883823	595662	chr5:136785100-136788254	595662-595689	95710	cis > 10kb	Promoter (<=1kb) <-> Intron	tss_protein_coding <-> transcript_body	Col26a1	Col26a1-001, Col26a1-004, Col26a1-002, Col26a1-003, Col26a1-011, Col26a1-009
orig anno overlaps tss: Col26a1-001, Col26a1-004, Col26a1-002, Col26a1-003, Col26a1-011, Col26a1-009	chr5:136880950-136883823	595661	chr5:136766549-136785099	595661-595689	106563	cis > 10kb	Promoter (<=1kb) <-> Promoter (<=1kb)	tss_protein_coding <-> tss	Col26a1	Col26a1-001, Col26a1-004, Col26a1-002, Col26a1-003, Col26a1-011, Col26a1-009
orig anno overlaps tss: Cux1-002, Cux1-005, Cux1-008, Cux1-001, Cux1-007, Cux1-003, Cux1-006, Cux1-009, Cux1-004	chr5:136566005-136569202	595659	chr5:136749060-136762673	595603-595659	188263	cis > 10kb	Promoter (<=1kb) <-> Promoter (<=1kb)	tss_protein_coding <-> tss	Col26a1	Cux1-002, Cux1-007, Cux1-004, Cux1-006, Cux1-003, Cux1-009, Cux1-001, Cux1-008, Cux1-005
orig anno overlaps tss: Cux1-002, Cux1-005, Cux1-008, Cux1-001, Cux1-007, Cux1-003, Cux1-006, Cux1-009, Cux1-004	chr5:136566005-136569202	595629	chr5:136622699-136636419	595603-595629	61955	cis > 10kb	Promoter (<=1kb) <-> Distal Intergenic	tss_protein_coding <-> intergenic	Cux1	Cux1-002, Cux1-007, Cux1-004, Cux1-006, Cux1-003, Cux1-009, Cux1-001, Cux1-008, Cux1-005
orig anno overlaps tss: Hlx-002, Gm34342-001, Hlx-001	chr1:184722382-184738467	59558	chr1:184448523-184454016	59558-59650	279155	cis > 10kb	Promoter (<=1kb) <-> Distal Intergenic	tss_protein_coding <-> intergenic		Gm34342-001, Hlx-001, Hlx-002
orig anno overlaps tss: Hlx-002, Gm34342-001, Hlx-001	chr1:184722382-184738467	59557	chr1:184446103-184448522	59557-59650	283112	cis > 10kb	Promoter (<=1kb) <-> Distal Intergenic	tss_protein_coding <-> intergenic		Gm34342-001, Hlx-001, Hlx-002
orig anno overlaps tss: Cux1-002, Cux1-005, Cux1-008, Cux1-001, Cux1-007, Cux1-003, Cux1-006, Cux1-009, Cux1-004	chr5:136566005-136569202	595569	chr5:136464091-136474870	595569-595603	98123	cis > 10kb	Promoter (<=1kb) <-> Intron	tss_protein_coding <-> transcript_body		Cux1-002, Cux1-007, Cux1-004, Cux1-006, Cux1-003, Cux1-009, Cux1-001, Cux1-008, Cux1-005
orig anno overlaps tss: Myl10-003, Myl10-006, Myl10-002, Myl10-001	chr5:136692632-136694334	595531	chr5:136336287-136344172	595531-595644	353253	cis > 10kb	Promoter (<=1kb) <-> 3' UTR	tss_protein_coding <-> transcript_body		Myl10-003, Myl10-006, Myl10-002, Myl10-001
orig anno overlaps tss: Myl10-003, Myl10-006, Myl10-002, Myl10-001	chr5:136692632-136694334	595521	chr5:136310344-136315423	595521-595644	380599	cis > 10kb	Promoter (<=1kb) <-> 3' UTR	tss_protein_coding <-> transcript_body	Cux1	Myl10-003, Myl10-006, Myl10-002, Myl10-001
orig anno overlaps tss: Myl10-003, Myl10-006, Myl10-002, Myl10-001	chr5:136692632-136694334	595520	chr5:136306512-136310343	595520-595644	385055	cis > 10kb	Promoter (<=1kb) <-> Exon	tss_protein_coding <-> transcript_body	Cux1	Myl10-003, Myl10-006, Myl10-002, Myl10-001
orig anno overlaps tss: Myl10-003, Myl10-006, Myl10-002, Myl10-001	chr5:136692632-136694334	595514	chr5:136288537-136292836	595514-595644	402796	cis > 10kb	Promoter (<=1kb) <-> Intron	tss_protein_coding <-> transcript_body	Cux1	Myl10-003, Myl10-006, Myl10-002, Myl10-001
orig anno overlaps tss: Myl10-003, Myl10-006, Myl10-002, Myl10-001	chr5:136692632-136694334	595509	chr5:136280262-136282968	595509-595644	411868	cis > 10kb	Promoter (<=1kb) <-> Exon	tss_protein_coding <-> transcript_body		Myl10-003, Myl10-006, Myl10-002, Myl10-001
orig anno overlaps tss: Myl10-003, Myl10-006, Myl10-002, Myl10-001	chr5:136692632-136694334	595508	chr5:136278275-136280261	595508-595644	414215	cis > 10kb	Promoter (<=1kb) <-> Exon	tss_protein_coding <-> transcript_body		Myl10-003, Myl10-006, Myl10-002, Myl10-001
orig anno overlaps tss: Myl10-003, Myl10-006, Myl10-002, Myl10-001	chr5:136692632-136694334	595507	chr5:136274488-136278274	595507-595644	417102	cis > 10kb	Promoter (<=1kb) <-> Promoter (<=1kb)	tss_protein_coding <-> tss		Myl10-003, Myl10-006, Myl10-002, Myl10-001
orig anno overlaps tss: Myl10-003, Myl10-006, Myl10-002, Myl10-001	chr5:136692632-136694334	595504	chr5:136269049-136272396	595504-595644	422760	cis > 10kb	Promoter (<=1kb) <-> Promoter (2-3kb)	tss_protein_coding <-> transcript_body		Myl10-003, Myl10-006, Myl10-002, Myl10-001
orig anno overlaps tss: Myl10-003, Myl10-006, Myl10-002, Myl10-001	chr5:136692632-136694334	595502	chr5:136265211-136268640	595502-595644	426557	cis > 10kb	Promoter (<=1kb) <-> 3' UTR	tss_protein_coding <-> transcript_body		Myl10-003, Myl10-006, Myl10-002, Myl10-001
orig anno overlaps tss: Myl10-003, Myl10-006, Myl10-002, Myl10-001	chr5:136692632-136694334	595501	chr5:136264570-136265210	595501-595644	428593	cis > 10kb	Promoter (<=1kb) <-> Intron	tss_protein_coding <-> transcript_body		Myl10-003, Myl10-006, Myl10-002, Myl10-001
orig anno overlaps tss: Myl10-003, Myl10-006, Myl10-002, Myl10-001	chr5:136692632-136694334	595500	chr5:136253369-136264569	595500-595644	434514	cis > 10kb	Promoter (<=1kb) <-> 3' UTR	tss_protein_coding <-> transcript_body	Sh2b2	Myl10-003, Myl10-006, Myl10-002, Myl10-001
orig anno overlaps tss: Cux1-002, Cux1-005, Cux1-008, Cux1-001, Cux1-007, Cux1-003, Cux1-006, Cux1-009, Cux1-004	chr5:136566005-136569202	595500	chr5:136253369-136264569	595500-595603	308635	cis > 10kb	Promoter (<=1kb) <-> 3' UTR	tss_protein_coding <-> transcript_body	Sh2b2	Cux1-002, Cux1-007, Cux1-004, Cux1-006, Cux1-003, Cux1-009, Cux1-001, Cux1-008, Cux1-005
orig anno overlaps tss: Sh2b2-003, Sh2b2-001, Sh2b2-002, Sh2b2-004	chr5:136242584-136246826	595661	chr5:136766549-136785099	595498-595661	531119	cis > 10kb	Promoter (<=1kb) <-> Promoter (<=1kb)	tss_protein_coding <-> tss	Col26a1	Sh2b2-003, Sh2b2-001, Sh2b2-002, Sh2b2-004
orig anno overlaps tss: Sh2b2-003, Sh2b2-001, Sh2b2-002, Sh2b2-004	chr5:136242584-136246826	595659	chr5:136749060-136762673	595498-595659	511162	cis > 10kb	Promoter (<=1kb) <-> Promoter (<=1kb)	tss_protein_coding <-> tss	Col26a1	Sh2b2-003, Sh2b2-001, Sh2b2-002, Sh2b2-004
orig anno overlaps tss: Sh2b2-003, Sh2b2-001, Sh2b2-002, Sh2b2-004	chr5:136242584-136246826	595658	chr5:136745390-136749059	595498-595658	502520	cis > 10kb	Promoter (<=1kb) <-> Promoter (<=1kb)	tss_protein_coding <-> tss	Col26a1	Sh2b2-003, Sh2b2-001, Sh2b2-002, Sh2b2-004
orig anno overlaps tss: Sh2b2-003, Sh2b2-001, Sh2b2-002, Sh2b2-004	chr5:136242584-136246826	595657	chr5:136740794-136745389	595498-595657	498387	cis > 10kb	Promoter (<=1kb) <-> Promoter (<=1kb)	tss_protein_coding <-> tss	Col26a1	Sh2b2-003, Sh2b2-001, Sh2b2-002, Sh2b2-004
orig anno overlaps tss: Sh2b2-003, Sh2b2-001, Sh2b2-002, Sh2b2-004	chr5:136242584-136246826	595652	chr5:136712606-136720303	595498-595652	471750	cis > 10kb	Promoter (<=1kb) <-> Distal Intergenic	tss_protein_coding <-> intergenic	Myl10	Sh2b2-003, Sh2b2-001, Sh2b2-002, Sh2b2-004
orig anno overlaps tss: Sh2b2-003, Sh2b2-001, Sh2b2-002, Sh2b2-004	chr5:136242584-136246826	595651	chr5:136707595-136712605	595498-595651	465395	cis > 10kb	Promoter (<=1kb) <-> Distal Intergenic	tss_protein_coding <-> intergenic	Myl10	Sh2b2-003, Sh2b2-001, Sh2b2-002, Sh2b2-004
orig anno overlaps tss: Sh2b2-003, Sh2b2-001, Sh2b2-002, Sh2b2-004	chr5:136242584-136246826	595648	chr5:136705943-136706642	595498-595648	461588	cis > 10kb	Promoter (<=1kb) <-> Distal Intergenic	tss_protein_coding <-> intergenic	Myl10	Sh2b2-003, Sh2b2-001, Sh2b2-002, Sh2b2-004
orig anno overlaps tss: Sh2b2-003, Sh2b2-001, Sh2b2-002, Sh2b2-004	chr5:136242584-136246826	595647	chr5:136700713-136705942	595498-595647	458623	cis > 10kb	Promoter (<=1kb) <-> Promoter (2-3kb)	tss_protein_coding <-> transcript_body	Myl10	Sh2b2-003, Sh2b2-001, Sh2b2-002, Sh2b2-004
orig anno overlaps tss: Sh2b2-003, Sh2b2-001, Sh2b2-002, Sh2b2-004	chr5:136242584-136246826	595635	chr5:136667564-136675839	595498-595635	426997	cis > 10kb	Promoter (<=1kb) <-> Distal Intergenic	tss_protein_coding <-> intergenic	Myl10	Sh2b2-003, Sh2b2-001, Sh2b2-002, Sh2b2-004
orig anno overlaps tss: Sh2b2-003, Sh2b2-001, Sh2b2-002, Sh2b2-004	chr5:136242584-136246826	595634	chr5:136659320-136667563	595498-595634	418737	cis > 10kb	Promoter (<=1kb) <-> Distal Intergenic	tss_protein_coding <-> intergenic	Myl10	Sh2b2-003, Sh2b2-001, Sh2b2-002, Sh2b2-004
orig anno overlaps tss: Sh2b2-003, Sh2b2-001, Sh2b2-002, Sh2b2-004	chr5:136242584-136246826	595633	chr5:136649579-136659319	595498-595633	409744	cis > 10kb	Promoter (<=1kb) <-> Distal Intergenic	tss_protein_coding <-> intergenic	Myl10	Sh2b2-003, Sh2b2-001, Sh2b2-002, Sh2b2-004
orig anno overlaps tss: Sh2b2-003, Sh2b2-001, Sh2b2-002, Sh2b2-004	chr5:136242584-136246826	595629	chr5:136622699-136636419	595498-595629	384854	cis > 10kb	Promoter (<=1kb) <-> Distal Intergenic	tss_protein_coding <-> intergenic	Cux1	Sh2b2-003, Sh2b2-001, Sh2b2-002, Sh2b2-004
orig anno overlaps tss: Prkrip1-002, Prkrip1-004, Prkrip1-003, Prkrip1-001	chr5:136193353-136200148	595661	chr5:136766549-136785099	595490-595661	579073	cis > 10kb	Promoter (<=1kb) <-> Promoter (<=1kb)	tss_protein_coding <-> tss	Col26a1	Prkrip1-001, Prkrip1-003, Prkrip1-004, Prkrip1-002
orig anno overlaps tss: Prkrip1-002, Prkrip1-004, Prkrip1-003, Prkrip1-001	chr5:136193353-136200148	595659	chr5:136749060-136762673	595490-595659	559116	cis > 10kb	Promoter (<=1kb) <-> Promoter (<=1kb)	tss_protein_coding <-> tss	Col26a1	Prkrip1-001, Prkrip1-003, Prkrip1-004, Prkrip1-002
orig anno overlaps tss: Prkrip1-002, Prkrip1-004, Prkrip1-003, Prkrip1-001	chr5:136193353-136200148	595657	chr5:136740794-136745389	595490-595657	546341	cis > 10kb	Promoter (<=1kb) <-> Promoter (<=1kb)	tss_protein_coding <-> tss	Col26a1	Prkrip1-001, Prkrip1-003, Prkrip1-004, Prkrip1-002
orig anno overlaps tss: Prkrip1-002, Prkrip1-004, Prkrip1-003, Prkrip1-001	chr5:136193353-136200148	595652	chr5:136712606-136720303	595490-595652	519704	cis > 10kb	Promoter (<=1kb) <-> Distal Intergenic	tss_protein_coding <-> intergenic	Myl10	Prkrip1-001, Prkrip1-003, Prkrip1-004, Prkrip1-002
orig anno overlaps tss: Prkrip1-002, Prkrip1-004, Prkrip1-003, Prkrip1-001	chr5:136193353-136200148	595650	chr5:136707246-136707594	595490-595650	510669	cis > 10kb	Promoter (<=1kb) <-> Distal Intergenic	tss_protein_coding <-> intergenic	Myl10	Prkrip1-001, Prkrip1-003, Prkrip1-004, Prkrip1-002
orig anno overlaps tss: Prkrip1-002, Prkrip1-004, Prkrip1-003, Prkrip1-001	chr5:136193353-136200148	595634	chr5:136659320-136667563	595490-595634	466691	cis > 10kb	Promoter (<=1kb) <-> Distal Intergenic	tss_protein_coding <-> intergenic	Myl10	Prkrip1-001, Prkrip1-003, Prkrip1-004, Prkrip1-002
orig anno overlaps tss: Prkrip1-002, Prkrip1-004, Prkrip1-003, Prkrip1-001	chr5:136193353-136200148	595500	chr5:136253369-136264569	595490-595500	62218	cis > 10kb	Promoter (<=1kb) <-> 3' UTR	tss_protein_coding <-> transcript_body	Sh2b2	Prkrip1-001, Prkrip1-003, Prkrip1-004, Prkrip1-002
orig anno overlaps tss: Alkbh4-001, Alkbh4-005, Alkbh4-004, Alkbh4-002, Alkbh4-003, Lrwd1-009, Lrwd1-002, Lrwd1-003, Lrwd1-004, Lrwd1-001, Lrwd1-007	chr5:136134846-136139955	595489	chr5:136187918-136193352	595474-595489	53234	cis > 10kb	Promoter (<=1kb) <-> 3' UTR	tss_protein_coding <-> transcript_body	Prkrip1	Lrwd1-009, Lrwd1-002, Alkbh4-002, Lrwd1-003, Lrwd1-007, Lrwd1-004, Alkbh4-003, Alkbh4-001, Alkbh4-005, Alkbh4-004, Lrwd1-001
orig anno overlaps tss: Alkbh4-001, Alkbh4-005, Alkbh4-004, Alkbh4-002, Alkbh4-003, Lrwd1-009, Lrwd1-002, Lrwd1-003, Lrwd1-004, Lrwd1-001, Lrwd1-007	chr5:136134846-136139955	595488	chr5:136184486-136187917	595474-595488	48801	cis > 10kb	Promoter (<=1kb) <-> Intron	tss_protein_coding <-> transcript_body	Prkrip1	Lrwd1-009, Lrwd1-002, Alkbh4-002, Lrwd1-003, Lrwd1-007, Lrwd1-004, Alkbh4-003, Alkbh4-001, Alkbh4-005, Alkbh4-004, Lrwd1-001
orig anno overlaps tss: Alkbh4-001, Alkbh4-005, Alkbh4-004, Alkbh4-002, Alkbh4-003, Lrwd1-009, Lrwd1-002, Lrwd1-003, Lrwd1-004, Lrwd1-001, Lrwd1-007	chr5:136134846-136139955	595487	chr5:136179786-136184485	595474-595487	44735	cis > 10kb	Promoter (<=1kb) <-> 3' UTR	tss_protein_coding <-> transcript_body	Orai2	Lrwd1-009, Lrwd1-002, Alkbh4-002, Lrwd1-003, Lrwd1-007, Lrwd1-004, Alkbh4-003, Alkbh4-001, Alkbh4-005, Alkbh4-004, Lrwd1-001
orig anno overlaps tss: Alkbh4-001, Alkbh4-005, Alkbh4-004, Alkbh4-002, Alkbh4-003, Lrwd1-009, Lrwd1-002, Lrwd1-003, Lrwd1-004, Lrwd1-001, Lrwd1-007	chr5:136134846-136139955	595485	chr5:136171726-136177351	595474-595485	37138	cis > 10kb	Promoter (<=1kb) <-> Promoter (1-2kb)	tss_protein_coding <-> intergenic	Orai2	Lrwd1-009, Lrwd1-002, Alkbh4-002, Lrwd1-003, Lrwd1-007, Lrwd1-004, Alkbh4-003, Alkbh4-001, Alkbh4-005, Alkbh4-004, Lrwd1-001
orig anno overlaps tss: Alkbh4-001, Alkbh4-005, Alkbh4-004, Alkbh4-002, Alkbh4-003, Lrwd1-009, Lrwd1-002, Lrwd1-003, Lrwd1-004, Lrwd1-001, Lrwd1-007	chr5:136134846-136139955	595477	chr5:136141855-136152526	595474-595477	9790	cis <= 10kb	Promoter (<=1kb) <-> 3' UTR	tss_protein_coding <-> transcript_body	Alkbh4	Lrwd1-009, Lrwd1-002, Alkbh4-002, Lrwd1-003, Lrwd1-007, Lrwd1-004, Alkbh4-003, Alkbh4-001, Alkbh4-005, Alkbh4-004, Lrwd1-001
orig anno overlaps tss: Polr2j-003, Polr2j-001, Polr2j-002, RP23-314O1.1-001	chr5:136116276-136125433	595489	chr5:136187918-136193352	595469-595489	69780	cis > 10kb	Promoter (<=1kb) <-> 3' UTR	tss_protein_coding <-> transcript_body	Prkrip1	Polr2j-001, Lrwd1-001, Polr2j-002, Lrwd1-004, Polr2j-003, Lrwd1-006, Lrwd1-005, RP23-314O1.1-001
orig anno overlaps tss: Polr2j-003, Polr2j-001, Polr2j-002, RP23-314O1.1-001	chr5:136116276-136125433	595467	chr5:136106742-136114601	595467-595469	10183	cis > 10kb	Promoter (<=1kb) <-> Promoter (<=1kb)	tss_protein_coding <-> tss	Rasa4	Polr2j-001, Lrwd1-001, Polr2j-002, Lrwd1-004, Polr2j-003, Lrwd1-006, Lrwd1-005, RP23-314O1.1-001
orig anno overlaps tss: Zp3-001, Zp3-002	chr5:135979275-135982318	595452	chr5:136061896-136064258	595432-595452	82280	cis > 10kb	Promoter (<=1kb) <-> Promoter (1-2kb)	tss_protein_coding <-> transcript_body	Upk3bl	Zp3-001, Zp3-002
orig anno overlaps tss: Zp3-001, Zp3-002	chr5:135979275-135982318	595451	chr5:136058646-136061895	595432-595451	79474	cis > 10kb	Promoter (<=1kb) <-> Promoter (<=1kb)	tss_protein_coding <-> tss	Upk3bl	Zp3-001, Zp3-002
orig anno overlaps tss: Ssc4d-002, Ssc4d-001, Ssc4d-005	chr5:135973065-135979274	595456	chr5:136071275-136080903	595431-595456	99919	cis > 10kb	Promoter (<=1kb) <-> Distal Intergenic	tss_protein_coding <-> intergenic	Rasa4	Ssc4d-002, Ssc4d-001, Ssc4d-005
orig anno overlaps tss: Ywhag-005, Ywhag-001, Ywhag-002, Ywhag-003, Ywhag-004	chr5:135929335-135938148	595429	chr5:135952437-135963852	595423-595429	24403	cis > 10kb	Promoter (<=1kb) <-> Promoter (<=1kb)	tss_protein_coding <-> tss_protein_coding	Ssc4d	Ywhag-002, Ywhag-003, Ywhag-004, Ywhag-005, Ywhag-001
orig anno overlaps tss: Srrm3-005, Srrm3-004	chr5:135806303-135815351	595399	chr5:135848270-135855773	595390-595399	41195	cis > 10kb	Promoter (<=1kb) <-> Promoter (<=1kb)	tss_protein_coding <-> tss	Srrm3	Srrm3-004, Srrm3-005
orig anno overlaps tss: Styxl1-004, Styxl1-202, Styxl1-006, Styxl1-002, Styxl1-001, Styxl1-003, Styxl1-201, Styxl1-005, Styxl1-007, Mdh2-001	chr5:135775978-135778604	595378	chr5:135759917-135773149	595378-595380	10758	cis > 10kb	Promoter (<=1kb) <-> 5' UTR	tss_protein_coding <-> transcript_body	Styxl1	Styxl1-007, Styxl1-005, Styxl1-201, Styxl1-001, Styxl1-003, Styxl1-006, Styxl1-202, Styxl1-004, Mdh2-001, Styxl1-002
orig anno overlaps tss: Styxl1-004, Styxl1-202, Styxl1-006, Styxl1-002, Styxl1-001, Styxl1-003, Styxl1-201, Styxl1-005, Styxl1-007, Mdh2-001	chr5:135775978-135778604	595362	chr5:135686288-135694276	595362-595380	87009	cis > 10kb	Promoter (<=1kb) <-> Promoter (<=1kb)	tss_protein_coding <-> tss_protein_coding	Por	Styxl1-007, Styxl1-005, Styxl1-201, Styxl1-001, Styxl1-003, Styxl1-006, Styxl1-202, Styxl1-004, Mdh2-001, Styxl1-002
orig anno overlaps tss: Tmem120a-001, Tmem120a-002	chr5:135743030-135745720	595362	chr5:135686288-135694276	595362-595373	54093	cis > 10kb	Promoter (<=1kb) <-> Promoter (<=1kb)	tss_protein_coding <-> tss_protein_coding	Por	Tmem120a-002, Tmem120a-001
orig anno overlaps tss: Por-003	chr5:135666832-135670233	595378	chr5:135759917-135773149	595356-595378	98000	cis > 10kb	Promoter (<=1kb) <-> 5' UTR	tss_protein_coding <-> transcript_body	Styxl1	RP23-67P7.1-001, Por-003
orig anno overlaps tss: Por-003	chr5:135666832-135670233	595376	chr5:135755466-135759102	595356-595376	88751	cis > 10kb	Promoter (<=1kb) <-> 3' UTR	tss_protein_coding <-> transcript_body	Tmem120a	RP23-67P7.1-001, Por-003
orig anno overlaps tss: Styxl1-004, Styxl1-202, Styxl1-006, Styxl1-002, Styxl1-001, Styxl1-003, Styxl1-201, Styxl1-005, Styxl1-007, Mdh2-001	chr5:135775978-135778604	595352	chr5:135639141-135657408	595352-595380	129016	cis > 10kb	Promoter (<=1kb) <-> Promoter (<=1kb)	tss_protein_coding <-> tss		Styxl1-007, Styxl1-005, Styxl1-201, Styxl1-001, Styxl1-003, Styxl1-006, Styxl1-202, Styxl1-004, Mdh2-001, Styxl1-002
orig anno overlaps tss: Tmem120a-001, Tmem120a-002	chr5:135743030-135745720	595352	chr5:135639141-135657408	595352-595373	96100	cis > 10kb	Promoter (<=1kb) <-> Promoter (<=1kb)	tss_protein_coding <-> tss		Tmem120a-002, Tmem120a-001
orig anno overlaps tss: Rhbdd2-001, Rhbdd2-002, Rhbdd2-006, Rhbdd2-004, Rhbdd2-005, Rhbdd2-007, Rhbdd2-003, Gm15607-001	chr5:135630448-135637592	595382	chr5:135779601-135787518	595350-595382	149540	cis > 10kb	Promoter (<=1kb) <-> Promoter (<=1kb)	tss_protein_coding <-> transcript_body	Mdh2	Rhbdd2-006, Rhbdd2-004, Rhbdd2-005, Rhbdd2-007, Gm15607-001, Rhbdd2-001, Rhbdd2-002, Rhbdd2-003
orig anno overlaps tss: Rhbdd2-001, Rhbdd2-002, Rhbdd2-006, Rhbdd2-004, Rhbdd2-005, Rhbdd2-007, Rhbdd2-003, Gm15607-001	chr5:135630448-135637592	595381	chr5:135778605-135779600	595350-595381	145083	cis > 10kb	Promoter (<=1kb) <-> Promoter (<=1kb)	tss_protein_coding <-> tss_protein_coding	Mdh2	Rhbdd2-006, Rhbdd2-004, Rhbdd2-005, Rhbdd2-007, Gm15607-001, Rhbdd2-001, Rhbdd2-002, Rhbdd2-003
orig anno overlaps tss: Rhbdd2-001, Rhbdd2-002, Rhbdd2-006, Rhbdd2-004, Rhbdd2-005, Rhbdd2-007, Rhbdd2-003, Gm15607-001	chr5:135630448-135637592	595379	chr5:135773150-135775977	595350-595379	140544	cis > 10kb	Promoter (<=1kb) <-> Promoter (2-3kb)	tss_protein_coding <-> transcript_body	Styxl1	Rhbdd2-006, Rhbdd2-004, Rhbdd2-005, Rhbdd2-007, Gm15607-001, Rhbdd2-001, Rhbdd2-002, Rhbdd2-003
orig anno overlaps tss: Rhbdd2-001, Rhbdd2-002, Rhbdd2-006, Rhbdd2-004, Rhbdd2-005, Rhbdd2-007, Rhbdd2-003, Gm15607-001	chr5:135630448-135637592	595378	chr5:135759917-135773149	595350-595378	132513	cis > 10kb	Promoter (<=1kb) <-> 5' UTR	tss_protein_coding <-> transcript_body	Styxl1	Rhbdd2-006, Rhbdd2-004, Rhbdd2-005, Rhbdd2-007, Gm15607-001, Rhbdd2-001, Rhbdd2-002, Rhbdd2-003
orig anno overlaps tss: Rhbdd2-001, Rhbdd2-002, Rhbdd2-006, Rhbdd2-004, Rhbdd2-005, Rhbdd2-007, Rhbdd2-003, Gm15607-001	chr5:135630448-135637592	595377	chr5:135759103-135759916	595350-595377	125490	cis > 10kb	Promoter (<=1kb) <-> 5' UTR	tss_protein_coding <-> transcript_body	Tmem120a	Rhbdd2-006, Rhbdd2-004, Rhbdd2-005, Rhbdd2-007, Gm15607-001, Rhbdd2-001, Rhbdd2-002, Rhbdd2-003
orig anno overlaps tss: Rhbdd2-001, Rhbdd2-002, Rhbdd2-006, Rhbdd2-004, Rhbdd2-005, Rhbdd2-007, Rhbdd2-003, Gm15607-001	chr5:135630448-135637592	595376	chr5:135755466-135759102	595350-595376	123264	cis > 10kb	Promoter (<=1kb) <-> 3' UTR	tss_protein_coding <-> transcript_body	Tmem120a	Rhbdd2-006, Rhbdd2-004, Rhbdd2-005, Rhbdd2-007, Gm15607-001, Rhbdd2-001, Rhbdd2-002, Rhbdd2-003
orig anno overlaps tss: Rhbdd2-001, Rhbdd2-002, Rhbdd2-006, Rhbdd2-004, Rhbdd2-005, Rhbdd2-007, Rhbdd2-003, Gm15607-001	chr5:135630448-135637592	595375	chr5:135751917-135755465	595350-595375	119671	cis > 10kb	Promoter (<=1kb) <-> 3' UTR	tss_protein_coding <-> transcript_body	Tmem120a	Rhbdd2-006, Rhbdd2-004, Rhbdd2-005, Rhbdd2-007, Gm15607-001, Rhbdd2-001, Rhbdd2-002, Rhbdd2-003
orig anno overlaps tss: Rhbdd2-001, Rhbdd2-002, Rhbdd2-006, Rhbdd2-004, Rhbdd2-005, Rhbdd2-007, Rhbdd2-003, Gm15607-001	chr5:135630448-135637592	595374	chr5:135745721-135751916	595350-595374	114799	cis > 10kb	Promoter (<=1kb) <-> Promoter (1-2kb)	tss_protein_coding <-> transcript_body	Tmem120a	Rhbdd2-006, Rhbdd2-004, Rhbdd2-005, Rhbdd2-007, Gm15607-001, Rhbdd2-001, Rhbdd2-002, Rhbdd2-003
orig anno overlaps tss: Rhbdd2-001, Rhbdd2-002, Rhbdd2-006, Rhbdd2-004, Rhbdd2-005, Rhbdd2-007, Rhbdd2-003, Gm15607-001	chr5:135630448-135637592	595372	chr5:135741695-135743029	595350-595372	108342	cis > 10kb	Promoter (<=1kb) <-> Promoter (<=1kb)	tss_protein_coding <-> tss	Tmem120a	Rhbdd2-006, Rhbdd2-004, Rhbdd2-005, Rhbdd2-007, Gm15607-001, Rhbdd2-001, Rhbdd2-002, Rhbdd2-003
orig anno overlaps tss: Rhbdd2-001, Rhbdd2-002, Rhbdd2-006, Rhbdd2-004, Rhbdd2-005, Rhbdd2-007, Rhbdd2-003, Gm15607-001	chr5:135630448-135637592	595371	chr5:135733370-135741694	595350-595371	103512	cis > 10kb	Promoter (<=1kb) <-> Promoter (<=1kb)	tss_protein_coding <-> tss	Mir7034	Rhbdd2-006, Rhbdd2-004, Rhbdd2-005, Rhbdd2-007, Gm15607-001, Rhbdd2-001, Rhbdd2-002, Rhbdd2-003
orig anno overlaps tss: Rhbdd2-001, Rhbdd2-002, Rhbdd2-006, Rhbdd2-004, Rhbdd2-005, Rhbdd2-007, Rhbdd2-003, Gm15607-001	chr5:135630448-135637592	595369	chr5:135723749-135731512	595350-595369	93611	cis > 10kb	Promoter (<=1kb) <-> Promoter (<=1kb)	tss_protein_coding <-> tss_protein_coding	Por	Rhbdd2-006, Rhbdd2-004, Rhbdd2-005, Rhbdd2-007, Gm15607-001, Rhbdd2-001, Rhbdd2-002, Rhbdd2-003
orig anno overlaps tss: Rhbdd2-001, Rhbdd2-002, Rhbdd2-006, Rhbdd2-004, Rhbdd2-005, Rhbdd2-007, Rhbdd2-003, Gm15607-001	chr5:135630448-135637592	595368	chr5:135717576-135723748	595350-595368	86642	cis > 10kb	Promoter (<=1kb) <-> Promoter (1-2kb)	tss_protein_coding <-> transcript_body	Por	Rhbdd2-006, Rhbdd2-004, Rhbdd2-005, Rhbdd2-007, Gm15607-001, Rhbdd2-001, Rhbdd2-002, Rhbdd2-003
orig anno overlaps tss: Rhbdd2-001, Rhbdd2-002, Rhbdd2-006, Rhbdd2-004, Rhbdd2-005, Rhbdd2-007, Rhbdd2-003, Gm15607-001	chr5:135630448-135637592	595366	chr5:135712454-135713831	595350-595366	79123	cis > 10kb	Promoter (<=1kb) <-> Promoter (2-3kb)	tss_protein_coding <-> transcript_body	Por	Rhbdd2-006, Rhbdd2-004, Rhbdd2-005, Rhbdd2-007, Gm15607-001, Rhbdd2-001, Rhbdd2-002, Rhbdd2-003
orig anno overlaps tss: Rhbdd2-001, Rhbdd2-002, Rhbdd2-006, Rhbdd2-004, Rhbdd2-005, Rhbdd2-007, Rhbdd2-003, Gm15607-001	chr5:135630448-135637592	595362	chr5:135686288-135694276	595350-595362	56262	cis > 10kb	Promoter (<=1kb) <-> Promoter (<=1kb)	tss_protein_coding <-> tss_protein_coding	Por	Rhbdd2-006, Rhbdd2-004, Rhbdd2-005, Rhbdd2-007, Gm15607-001, Rhbdd2-001, Rhbdd2-002, Rhbdd2-003
orig anno overlaps tss: Styxl1-004, Styxl1-202, Styxl1-006, Styxl1-002, Styxl1-001, Styxl1-003, Styxl1-201, Styxl1-005, Styxl1-007, Mdh2-001	chr5:135775978-135778604	595349	chr5:135630078-135630447	595349-595380	147028	cis > 10kb	Promoter (<=1kb) <-> Promoter (2-3kb)	tss_protein_coding <-> intergenic	Rhbdd2	Styxl1-007, Styxl1-005, Styxl1-201, Styxl1-001, Styxl1-003, Styxl1-006, Styxl1-202, Styxl1-004, Mdh2-001, Styxl1-002
orig anno overlaps tss: Styxl1-004, Styxl1-202, Styxl1-006, Styxl1-002, Styxl1-001, Styxl1-003, Styxl1-201, Styxl1-005, Styxl1-007, Mdh2-001	chr5:135775978-135778604	595345	chr5:135609958-135625391	595345-595380	159616	cis > 10kb	Promoter (<=1kb) <-> Promoter (<=1kb)	tss_protein_coding <-> tss		Styxl1-007, Styxl1-005, Styxl1-201, Styxl1-001, Styxl1-003, Styxl1-006, Styxl1-202, Styxl1-004, Mdh2-001, Styxl1-002
orig anno overlaps tss: Ccl24-001, Ccl24-002	chr5:135572857-135576836	595378	chr5:135759917-135773149	595332-595378	191686	cis > 10kb	Promoter (<=1kb) <-> 5' UTR	tss_protein_coding <-> transcript_body	Styxl1	Ccl24-001, Ccl24-002
orig anno overlaps tss: Ccl24-001, Ccl24-002	chr5:135572857-135576836	595376	chr5:135755466-135759102	595332-595376	182437	cis > 10kb	Promoter (<=1kb) <-> 3' UTR	tss_protein_coding <-> transcript_body	Tmem120a	Ccl24-001, Ccl24-002
orig anno overlaps tss: Ccl26-001	chr5:135561337-135565706	595378	chr5:135759917-135773149	595326-595378	203011	cis > 10kb	Promoter (<=1kb) <-> 5' UTR	tss_protein_coding <-> transcript_body	Styxl1	Ccl26-001
orig anno overlaps tss: Hip1-001, Hip1-002, Hip1-003	chr5:135541905-135547760	595382	chr5:135779601-135787518	595319-595382	238727	cis > 10kb	Promoter (<=1kb) <-> Promoter (<=1kb)	tss_protein_coding <-> transcript_body	Mdh2	Hip1-001, Hip1-002, Hip1-003
orig anno overlaps tss: Hip1-001, Hip1-002, Hip1-003	chr5:135541905-135547760	595378	chr5:135759917-135773149	595319-595378	221700	cis > 10kb	Promoter (<=1kb) <-> 5' UTR	tss_protein_coding <-> transcript_body	Styxl1	Hip1-001, Hip1-002, Hip1-003
orig anno overlaps tss: Hip1-001, Hip1-002, Hip1-003	chr5:135541905-135547760	595317	chr5:135531799-135540346	595317-595319	8760	cis <= 10kb	Promoter (<=1kb) <-> Intron	tss_protein_coding <-> transcript_body	Hip1	Hip1-001, Hip1-002, Hip1-003
orig anno overlaps tss: Styxl1-004, Styxl1-202, Styxl1-006, Styxl1-002, Styxl1-001, Styxl1-003, Styxl1-201, Styxl1-005, Styxl1-007, Mdh2-001	chr5:135775978-135778604	595301	chr5:135450892-135476331	595301-595380	313679	cis > 10kb	Promoter (<=1kb) <-> Promoter (<=1kb)	tss_protein_coding <-> tss	Hip1	Styxl1-007, Styxl1-005, Styxl1-201, Styxl1-001, Styxl1-003, Styxl1-006, Styxl1-202, Styxl1-004, Mdh2-001, Styxl1-002
orig anno overlaps tss: Ccl24-001, Ccl24-002	chr5:135572857-135576836	595301	chr5:135450892-135476331	595301-595332	111235	cis > 10kb	Promoter (<=1kb) <-> Promoter (<=1kb)	tss_protein_coding <-> tss	Hip1	Ccl24-001, Ccl24-002
orig anno overlaps tss: Ccl26-001	chr5:135561337-135565706	595301	chr5:135450892-135476331	595301-595326	99910	cis > 10kb	Promoter (<=1kb) <-> Promoter (<=1kb)	tss_protein_coding <-> tss	Hip1	Ccl26-001
orig anno overlaps tss: Hip1-001, Hip1-002, Hip1-003	chr5:135541905-135547760	595301	chr5:135450892-135476331	595301-595319	81221	cis > 10kb	Promoter (<=1kb) <-> Promoter (<=1kb)	tss_protein_coding <-> tss	Hip1	Hip1-001, Hip1-002, Hip1-003
orig anno overlaps tss: Ccl26-001	chr5:135561337-135565706	595294	chr5:135422949-135432200	595294-595326	135947	cis > 10kb	Promoter (<=1kb) <-> Promoter (<=1kb)	tss_protein_coding <-> tss	Hip1	Ccl26-001
orig anno overlaps tss: Hip1-001, Hip1-002, Hip1-003	chr5:135541905-135547760	595294	chr5:135422949-135432200	595294-595319	117258	cis > 10kb	Promoter (<=1kb) <-> Promoter (<=1kb)	tss_protein_coding <-> tss	Hip1	Hip1-001, Hip1-002, Hip1-003
orig anno overlaps tss: Ccl24-001, Ccl24-002	chr5:135572857-135576836	595292	chr5:135406811-135417169	595292-595332	162857	cis > 10kb	Promoter (<=1kb) <-> 3' UTR	tss_protein_coding <-> transcript_body	Pom121	Ccl24-001, Ccl24-002
orig anno overlaps tss: Ccl26-001	chr5:135561337-135565706	595292	chr5:135406811-135417169	595292-595326	151532	cis > 10kb	Promoter (<=1kb) <-> 3' UTR	tss_protein_coding <-> transcript_body	Pom121	Ccl26-001
orig anno overlaps tss: Hip1-001, Hip1-002, Hip1-003	chr5:135541905-135547760	595292	chr5:135406811-135417169	595292-595319	132843	cis > 10kb	Promoter (<=1kb) <-> 3' UTR	tss_protein_coding <-> transcript_body	Pom121	Hip1-001, Hip1-002, Hip1-003
orig anno overlaps tss: Hip1-001, Hip1-002, Hip1-003	chr5:135541905-135547760	595290	chr5:135399239-135400867	595290-595319	144780	cis > 10kb	Promoter (<=1kb) <-> Distal Intergenic	tss_protein_coding <-> intergenic	Pom121	Hip1-001, Hip1-002, Hip1-003
orig anno overlaps tss: Styxl1-004, Styxl1-202, Styxl1-006, Styxl1-002, Styxl1-001, Styxl1-003, Styxl1-201, Styxl1-005, Styxl1-007, Mdh2-001	chr5:135775978-135778604	595289	chr5:135395614-135399238	595289-595380	379865	cis > 10kb	Promoter (<=1kb) <-> Promoter (1-2kb)	tss_protein_coding <-> intergenic	Pom121	Styxl1-007, Styxl1-005, Styxl1-201, Styxl1-001, Styxl1-003, Styxl1-006, Styxl1-202, Styxl1-004, Mdh2-001, Styxl1-002
orig anno overlaps tss: Hip1-001, Hip1-002, Hip1-003	chr5:135541905-135547760	595289	chr5:135395614-135399238	595289-595319	147407	cis > 10kb	Promoter (<=1kb) <-> Promoter (1-2kb)	tss_protein_coding <-> intergenic	Pom121	Hip1-001, Hip1-002, Hip1-003
orig anno overlaps tss: Fzd9-001	chr5:135246662-135255286	595259	chr5:135276539-135287143	595253-595259	30867	cis > 10kb	Promoter (<=1kb) <-> Distal Intergenic	tss_protein_coding <-> intergenic		Fzd9-001
orig anno overlaps tss: Fzd9-001	chr5:135246662-135255286	595251	chr5:135238367-135244594	595251-595253	9493	cis <= 10kb	Promoter (<=1kb) <-> Promoter (<=1kb)	tss_protein_coding <-> tss	Baz1b	Fzd9-001
orig anno overlaps tss: Bcl7b-005, Bcl7b-003, Bcl7b-004, Bcl7b-001, Bcl7b-002	chr5:135166976-135181559	595227	chr5:135163753-135166689	595227-595229	9047	cis <= 10kb	Promoter (<=1kb) <-> Promoter (1-2kb)	tss_protein_coding <-> transcript_body	Bcl7b	Bcl7b-001, Bcl7b-002, Bcl7b-003, Bcl7b-005, Bcl7b-004
orig anno overlaps tss: Bcl7b-005, Bcl7b-003, Bcl7b-004, Bcl7b-001, Bcl7b-002	chr5:135166976-135181559	595226	chr5:135163427-135163752	595226-595229	10678	cis > 10kb	Promoter (<=1kb) <-> 3' UTR	tss_protein_coding <-> transcript_body	Bcl7b	Bcl7b-001, Bcl7b-002, Bcl7b-003, Bcl7b-005, Bcl7b-004
orig anno overlaps tss: Bcl7b-005, Bcl7b-003, Bcl7b-004, Bcl7b-001, Bcl7b-002	chr5:135166976-135181559	595225	chr5:135163085-135163426	595225-595229	11012	cis > 10kb	Promoter (<=1kb) <-> 3' UTR	tss_protein_coding <-> transcript_body	Bcl7b	Bcl7b-001, Bcl7b-002, Bcl7b-003, Bcl7b-005, Bcl7b-004
orig anno overlaps tss: Baz1b-001	chr5:135184898-135191644	595223	chr5:135150282-135162249	595223-595231	32005	cis > 10kb	Promoter (<=1kb) <-> Promoter (<=1kb)	tss_protein_coding <-> tss_protein_coding	Tbl2	Baz1b-001
orig anno overlaps tss: Bcl7b-005, Bcl7b-003, Bcl7b-004, Bcl7b-001, Bcl7b-002	chr5:135166976-135181559	595223	chr5:135150282-135162249	595223-595229	18002	cis > 10kb	Promoter (<=1kb) <-> Promoter (<=1kb)	tss_protein_coding <-> tss_protein_coding	Tbl2	Bcl7b-001, Bcl7b-002, Bcl7b-003, Bcl7b-005, Bcl7b-004
orig anno overlaps tss: Tbl2-002, Tbl2-005, Tbl2-003, Tbl2-001, Mlxipl-010, Mlxipl-009	chr5:135131029-135150281	595260	chr5:135287144-135298236	595222-595260	152035	cis > 10kb	Promoter (<=1kb) <-> 3' UTR	tss_protein_coding <-> transcript_body		Mlxipl-010, Mlxipl-001, Mlxipl-006, Mlxipl-005, Mlxipl-004, Tbl2-002, Tbl2-005, Tbl2-003, Tbl2-001, Mlxipl-009, Mlxipl-002
orig anno overlaps tss: Baz1b-001	chr5:135184898-135191644	595218	chr5:135119301-135122533	595218-595231	67354	cis > 10kb	Promoter (<=1kb) <-> Promoter (<=1kb)	tss_protein_coding <-> transcript_body		Baz1b-001
orig anno overlaps tss: Baz1b-001	chr5:135184898-135191644	595217	chr5:135111047-135119300	595217-595231	73097	cis > 10kb	Promoter (<=1kb) <-> Exon	tss_protein_coding <-> transcript_body		Baz1b-001
orig anno overlaps genebody: Mlxipl-006, Mlxipl-001, Mlxipl-004, Mlxipl-005, Mlxipl-011, Mlxipl-002, Mlxipl-007, Mlxipl-012	chr5:135105648-135109898	595233	chr5:135192630-135198202	595215-595233	87643	cis > 10kb	Promoter (<=1kb) <-> Promoter (<=1kb)	tss_protein_coding <-> tss	Baz1b	Mlxipl-006, Mlxipl-001, Mlxipl-004, Mlxipl-005, Mlxipl-011, Mlxipl-002, Mlxipl-007, Mlxipl-012
orig anno overlaps tss: Bcl7b-005, Bcl7b-003, Bcl7b-004, Bcl7b-001, Bcl7b-002	chr5:135166976-135181559	595205	chr5:135064517-135071954	595205-595229	106032	cis > 10kb	Promoter (<=1kb) <-> Promoter (<=1kb)	tss_protein_coding <-> tss_protein_coding	Bud23	Bcl7b-001, Bcl7b-002, Bcl7b-003, Bcl7b-005, Bcl7b-004
orig anno overlaps tss: Baz1b-001	chr5:135184898-135191644	595193	chr5:135015522-135017948	595193-595231	171536	cis > 10kb	Promoter (<=1kb) <-> Promoter (2-3kb)	tss_protein_coding <-> intergenic	Abhd11os	Baz1b-001
orig anno overlaps tss: Wbscr27-008, Cldn4-001	chr5:134938067-134953847	595177	chr5:134934072-134937896	595177-595179	9973	cis <= 10kb	Promoter (<=1kb) <-> Promoter (1-2kb)	tss_protein_coding <-> transcript_body	Mettl27	Wbscr27-005, Wbscr27-004, Wbscr27-003, Wbscr27-009, Wbscr27-001, Cldn4-001, Wbscr27-008, Wbscr27-002
orig anno overlaps tss: Cldn13-001, RP23-201C9.3-001, RP23-201C9.2-001	chr5:134908447-134931702	595185	chr5:134972397-134980641	595175-595185	56444	cis > 10kb	Promoter (<=1kb) <-> Distal Intergenic	tss_protein_coding <-> intergenic	Cldn3	Cldn13-001, RP23-201C9.3-001, RP23-201C9.2-001
orig anno overlaps tss: Cldn13-001, RP23-201C9.3-001, RP23-201C9.2-001	chr5:134908447-134931702	595183	chr5:134960673-134968508	595175-595183	44516	cis > 10kb	Promoter (<=1kb) <-> Distal Intergenic	tss_protein_coding <-> intergenic	Cldn4	Cldn13-001, RP23-201C9.3-001, RP23-201C9.2-001
orig anno overlaps tss: Wbscr28-002, Wbscr28-001	chr5:134895730-134908446	595185	chr5:134972397-134980641	595174-595185	74431	cis > 10kb	Promoter (<=1kb) <-> Distal Intergenic	tss_protein_coding <-> intergenic	Cldn3	Wbscr28-002, Wbscr28-001
orig anno overlaps tss: Wbscr28-002, Wbscr28-001	chr5:134895730-134908446	595183	chr5:134960673-134968508	595174-595183	62503	cis > 10kb	Promoter (<=1kb) <-> Distal Intergenic	tss_protein_coding <-> intergenic	Cldn4	Wbscr28-002, Wbscr28-001
orig anno overlaps tss: Wbscr28-002, Wbscr28-001	chr5:134895730-134908446	595165	chr5:134850183-134865084	595165-595174	44454	cis > 10kb	Promoter (<=1kb) <-> Distal Intergenic	tss_protein_coding <-> intergenic	Tmem270	Wbscr28-002, Wbscr28-001
orig anno overlaps tss: Wbscr28-002, Wbscr28-001	chr5:134895730-134908446	595158	chr5:134822586-134838103	595158-595174	71743	cis > 10kb	Promoter (<=1kb) <-> Exon	tss_protein_coding <-> transcript_body	Tmem270	Wbscr28-002, Wbscr28-001
orig anno overlaps tss: Wbscr25-001, Rps29-ps-001, Abhd11-006, Abhd11-001, Abhd11-008, Abhd11-003	chr5:135000591-135009528	595154	chr5:134801210-134818828	595154-595191	195041	cis > 10kb	Promoter (<=1kb) <-> Exon	tss_protein_coding <-> transcript_body	Eln	Rps29-ps-001, RP23-38B15.1-001, Abhd11-006, Abhd11-001, Abhd11-008, Abhd11-003, Wbscr25-001
orig anno overlaps tss: Wbscr28-002, Wbscr28-001	chr5:134895730-134908446	595154	chr5:134801210-134818828	595154-595174	92069	cis > 10kb	Promoter (<=1kb) <-> Exon	tss_protein_coding <-> transcript_body	Eln	Wbscr28-002, Wbscr28-001
orig anno overlaps tss: Wbscr28-002, Wbscr28-001	chr5:134895730-134908446	595153	chr5:134792778-134801209	595153-595174	105094	cis > 10kb	Promoter (<=1kb) <-> Exon	tss_protein_coding <-> transcript_body	Eln	Wbscr28-002, Wbscr28-001
orig anno overlaps tss: Cldn13-001, RP23-201C9.3-001, RP23-201C9.2-001	chr5:134908447-134931702	595152	chr5:134780265-134792777	595152-595175	133554	cis > 10kb	Promoter (<=1kb) <-> Intron	tss_protein_coding <-> transcript_body	Eln	Cldn13-001, RP23-201C9.3-001, RP23-201C9.2-001
orig anno overlaps tss: Wbscr28-002, Wbscr28-001	chr5:134895730-134908446	595152	chr5:134780265-134792777	595152-595174	115567	cis > 10kb	Promoter (<=1kb) <-> Intron	tss_protein_coding <-> transcript_body	Eln	Wbscr28-002, Wbscr28-001
orig anno overlaps tss: Wbscr28-002, Wbscr28-001	chr5:134895730-134908446	595149	chr5:134769153-134776530	595149-595174	129246	cis > 10kb	Promoter (<=1kb) <-> Exon	tss_protein_coding <-> transcript_body	Eln	Wbscr28-002, Wbscr28-001
orig anno overlaps tss: Wbscr27-008, Cldn4-001	chr5:134938067-134953847	595147	chr5:134750051-134764366	595147-595179	188748	cis > 10kb	Promoter (<=1kb) <-> Promoter (2-3kb)	tss_protein_coding <-> transcript_body	Eln	Wbscr27-005, Wbscr27-004, Wbscr27-003, Wbscr27-009, Wbscr27-001, Cldn4-001, Wbscr27-008, Wbscr27-002
orig anno overlaps tss: Cldn13-001, RP23-201C9.3-001, RP23-201C9.2-001	chr5:134908447-134931702	595147	chr5:134750051-134764366	595147-595175	162866	cis > 10kb	Promoter (<=1kb) <-> Promoter (2-3kb)	tss_protein_coding <-> transcript_body	Eln	Cldn13-001, RP23-201C9.3-001, RP23-201C9.2-001
orig anno overlaps tss: Wbscr28-002, Wbscr28-001	chr5:134895730-134908446	595147	chr5:134750051-134764366	595147-595174	144879	cis > 10kb	Promoter (<=1kb) <-> Promoter (2-3kb)	tss_protein_coding <-> transcript_body	Eln	Wbscr28-002, Wbscr28-001
orig anno overlaps tss: Wbscr28-002, Wbscr28-001	chr5:134895730-134908446	595145	chr5:134748476-134749636	595145-595174	153032	cis > 10kb	Promoter (<=1kb) <-> Promoter (1-2kb)	tss_protein_coding <-> transcript_body	Eln	Wbscr28-002, Wbscr28-001
orig anno overlaps tss: RP23-315E2.1-001, Eln-002, Eln-001, Eln-003	chr5:134742561-134748475	595189	chr5:134989122-134997768	595144-595189	247927	cis > 10kb	Promoter (<=1kb) <-> Promoter (2-3kb)	tss_protein_coding <-> transcript_body	Wbscr25	Eln-003, Eln-002, RP23-315E2.1-001, Eln-001
orig anno overlaps tss: RP23-315E2.1-001, Eln-002, Eln-001, Eln-003	chr5:134742561-134748475	595185	chr5:134972397-134980641	595144-595185	231001	cis > 10kb	Promoter (<=1kb) <-> Distal Intergenic	tss_protein_coding <-> intergenic	Cldn3	Eln-003, Eln-002, RP23-315E2.1-001, Eln-001
orig anno overlaps tss: RP23-315E2.1-001, Eln-002, Eln-001, Eln-003	chr5:134742561-134748475	595183	chr5:134960673-134968508	595144-595183	219073	cis > 10kb	Promoter (<=1kb) <-> Distal Intergenic	tss_protein_coding <-> intergenic	Cldn4	Eln-003, Eln-002, RP23-315E2.1-001, Eln-001
orig anno overlaps tss: RP23-315E2.1-001, Eln-002, Eln-001, Eln-003	chr5:134742561-134748475	595173	chr5:134888781-134895729	595144-595173	146737	cis > 10kb	Promoter (<=1kb) <-> Distal Intergenic	tss_protein_coding <-> intergenic	Tmem270	Eln-003, Eln-002, RP23-315E2.1-001, Eln-001
orig anno overlaps tss: RP23-315E2.1-001, Eln-002, Eln-001, Eln-003	chr5:134742561-134748475	595172	chr5:134883518-134888780	595144-595172	140631	cis > 10kb	Promoter (<=1kb) <-> Distal Intergenic	tss_protein_coding <-> intergenic	Tmem270	Eln-003, Eln-002, RP23-315E2.1-001, Eln-001
orig anno overlaps tss: RP23-315E2.1-001, Eln-002, Eln-001, Eln-003	chr5:134742561-134748475	595171	chr5:134880307-134883517	595144-595171	136394	cis > 10kb	Promoter (<=1kb) <-> Distal Intergenic	tss_protein_coding <-> intergenic	Tmem270	Eln-003, Eln-002, RP23-315E2.1-001, Eln-001
orig anno overlaps tss: RP23-315E2.1-001, Eln-002, Eln-001, Eln-003	chr5:134742561-134748475	595170	chr5:134879980-134880306	595144-595170	134625	cis > 10kb	Promoter (<=1kb) <-> Distal Intergenic	tss_protein_coding <-> intergenic	Tmem270	Eln-003, Eln-002, RP23-315E2.1-001, Eln-001
orig anno overlaps tss: RP23-315E2.1-001, Eln-002, Eln-001, Eln-003	chr5:134742561-134748475	595166	chr5:134865085-134868930	595144-595166	121490	cis > 10kb	Promoter (<=1kb) <-> Distal Intergenic	tss_protein_coding <-> intergenic	Tmem270	Eln-003, Eln-002, RP23-315E2.1-001, Eln-001
orig anno overlaps tss: RP23-315E2.1-001, Eln-002, Eln-001, Eln-003	chr5:134742561-134748475	595165	chr5:134850183-134865084	595144-595165	112116	cis > 10kb	Promoter (<=1kb) <-> Distal Intergenic	tss_protein_coding <-> intergenic	Tmem270	Eln-003, Eln-002, RP23-315E2.1-001, Eln-001
orig anno overlaps tss: RP23-315E2.1-001, Eln-002, Eln-001, Eln-003	chr5:134742561-134748475	595158	chr5:134822586-134838103	595144-595158	84827	cis > 10kb	Promoter (<=1kb) <-> Exon	tss_protein_coding <-> transcript_body	Tmem270	Eln-003, Eln-002, RP23-315E2.1-001, Eln-001
orig anno overlaps tss: RP23-315E2.1-001, Eln-002, Eln-001, Eln-003	chr5:134742561-134748475	595154	chr5:134801210-134818828	595144-595154	64501	cis > 10kb	Promoter (<=1kb) <-> Exon	tss_protein_coding <-> transcript_body	Eln	Eln-003, Eln-002, RP23-315E2.1-001, Eln-001
orig anno overlaps tss: RP23-315E2.1-001, Eln-002, Eln-001, Eln-003	chr5:134742561-134748475	595147	chr5:134750051-134764366	595144-595147	11691	cis > 10kb	Promoter (<=1kb) <-> Promoter (2-3kb)	tss_protein_coding <-> transcript_body	Eln	Eln-003, Eln-002, RP23-315E2.1-001, Eln-001
orig anno overlaps tss: Wbscr27-008, Cldn4-001	chr5:134938067-134953847	595142	chr5:134728239-134738821	595142-595179	212427	cis > 10kb	Promoter (<=1kb) <-> Promoter (<=1kb)	tss_protein_coding <-> tss	Eln	Wbscr27-005, Wbscr27-004, Wbscr27-003, Wbscr27-009, Wbscr27-001, Cldn4-001, Wbscr27-008, Wbscr27-002
orig anno overlaps tss: Cldn13-001, RP23-201C9.3-001, RP23-201C9.2-001	chr5:134908447-134931702	595142	chr5:134728239-134738821	595142-595175	186545	cis > 10kb	Promoter (<=1kb) <-> Promoter (<=1kb)	tss_protein_coding <-> tss	Eln	Cldn13-001, RP23-201C9.3-001, RP23-201C9.2-001
orig anno overlaps tss: Wbscr28-002, Wbscr28-001	chr5:134895730-134908446	595142	chr5:134728239-134738821	595142-595174	168558	cis > 10kb	Promoter (<=1kb) <-> Promoter (<=1kb)	tss_protein_coding <-> tss	Eln	Wbscr28-002, Wbscr28-001
orig anno overlaps tss: Cldn13-001, RP23-201C9.3-001, RP23-201C9.2-001	chr5:134908447-134931702	595137	chr5:134706193-134718543	595137-595175	207707	cis > 10kb	Promoter (<=1kb) <-> 3' UTR	tss_protein_coding <-> transcript_body	Eln	Cldn13-001, RP23-201C9.3-001, RP23-201C9.2-001
orig anno overlaps tss: Wbscr28-002, Wbscr28-001	chr5:134895730-134908446	595137	chr5:134706193-134718543	595137-595174	189720	cis > 10kb	Promoter (<=1kb) <-> 3' UTR	tss_protein_coding <-> transcript_body	Eln	Wbscr28-002, Wbscr28-001
orig anno overlaps tss: Cldn3-001	chr5:134984249-134989121	595136	chr5:134697913-134706192	595136-595188	284632	cis > 10kb	Promoter (<=1kb) <-> 3' UTR	tss_protein_coding <-> transcript_body	Limk1	Cldn3-001, Wbscr25-001
orig anno overlaps tss: Wbscr28-002, Wbscr28-001	chr5:134895730-134908446	595136	chr5:134697913-134706192	595136-595174	200035	cis > 10kb	Promoter (<=1kb) <-> 3' UTR	tss_protein_coding <-> transcript_body	Limk1	Wbscr28-002, Wbscr28-001
orig anno overlaps tss: Limk1-006, Limk1-005, Limk1-004, Gm10369-001	chr5:134660227-134678231	595185	chr5:134972397-134980641	595128-595185	307290	cis > 10kb	Promoter (<=1kb) <-> Distal Intergenic	tss_protein_coding <-> intergenic	Cldn3	Limk1-006, Limk1-004, Limk1-002, Limk1-003, Gm10369-001, Limk1-005, Limk1-001
orig anno overlaps tss: Limk1-006, Limk1-005, Limk1-004, Gm10369-001	chr5:134660227-134678231	595180	chr5:134953848-134958359	595128-595180	286875	cis > 10kb	Promoter (<=1kb) <-> Distal Intergenic	tss_protein_coding <-> intergenic	Cldn4	Limk1-006, Limk1-004, Limk1-002, Limk1-003, Gm10369-001, Limk1-005, Limk1-001
orig anno overlaps tss: Limk1-006, Limk1-005, Limk1-004, Gm10369-001	chr5:134660227-134678231	595173	chr5:134888781-134895729	595128-595173	223026	cis > 10kb	Promoter (<=1kb) <-> Distal Intergenic	tss_protein_coding <-> intergenic	Tmem270	Limk1-006, Limk1-004, Limk1-002, Limk1-003, Gm10369-001, Limk1-005, Limk1-001
orig anno overlaps tss: Limk1-006, Limk1-005, Limk1-004, Gm10369-001	chr5:134660227-134678231	595165	chr5:134850183-134865084	595128-595165	188405	cis > 10kb	Promoter (<=1kb) <-> Distal Intergenic	tss_protein_coding <-> intergenic	Tmem270	Limk1-006, Limk1-004, Limk1-002, Limk1-003, Gm10369-001, Limk1-005, Limk1-001
orig anno overlaps tss: Wbscr28-002, Wbscr28-001	chr5:134895730-134908446	595126	chr5:134645260-134656200	595126-595174	251358	cis > 10kb	Promoter (<=1kb) <-> 3' UTR	tss_protein_coding <-> transcript_body	Eif4h	Wbscr28-002, Wbscr28-001
orig anno overlaps tss: Limk1-006, Limk1-005, Limk1-004, Gm10369-001	chr5:134660227-134678231	595126	chr5:134645260-134656200	595126-595128	18499	cis > 10kb	Promoter (<=1kb) <-> 3' UTR	tss_protein_coding <-> transcript_body	Eif4h	Limk1-006, Limk1-004, Limk1-002, Limk1-003, Gm10369-001, Limk1-005, Limk1-001
orig anno overlaps tss: Eif4h-005, Eif4h-003, Eif4h-004, Eif4h-002, Eif4h-001	chr5:134638255-134640365	595137	chr5:134706193-134718543	595123-595137	73058	cis > 10kb	Promoter (<=1kb) <-> 3' UTR	tss_protein_coding <-> transcript_body	Eln	Eif4h-003, Eif4h-001, Eif4h-002, Eif4h-004, Eif4h-005
orig anno overlaps tss: Eif4h-005, Eif4h-003, Eif4h-004, Eif4h-002, Eif4h-001	chr5:134638255-134640365	595136	chr5:134697913-134706192	595123-595136	62743	cis > 10kb	Promoter (<=1kb) <-> 3' UTR	tss_protein_coding <-> transcript_body	Limk1	Eif4h-003, Eif4h-001, Eif4h-002, Eif4h-004, Eif4h-005
orig anno overlaps tss: Eif4h-005, Eif4h-003, Eif4h-004, Eif4h-002, Eif4h-001	chr5:134638255-134640365	595126	chr5:134645260-134656200	595123-595126	11420	cis > 10kb	Promoter (<=1kb) <-> 3' UTR	tss_protein_coding <-> transcript_body	Eif4h	Eif4h-003, Eif4h-001, Eif4h-002, Eif4h-004, Eif4h-005
orig anno overlaps tss: Wbscr28-002, Wbscr28-001	chr5:134895730-134908446	595113	chr5:134597678-134607125	595113-595174	299686	cis > 10kb	Promoter (<=1kb) <-> Promoter (<=1kb)	tss_protein_coding <-> tss_protein_coding	Lat2	Wbscr28-002, Wbscr28-001
orig anno overlaps tss: Lat2-008, Lat2-009, Lat2-002, Lat2-010, Lat2-007, Lat2-003, Lat2-001	chr5:134607800-134616870	595113	chr5:134597678-134607125	595113-595115	9933	cis <= 10kb	Promoter (<=1kb) <-> Promoter (<=1kb)	tss_protein_coding <-> tss_protein_coding	Lat2	Lat2-003, Lat2-007, Lat2-001, Lat2-002, Lat2-010, Lat2-008, Lat2-009
orig anno overlaps tss: Rfc2-005, Rfc2-006, Rfc2-001	chr5:134580343-134587781	595185	chr5:134972397-134980641	595111-595185	392457	cis > 10kb	Promoter (<=1kb) <-> Distal Intergenic	tss_protein_coding <-> intergenic	Cldn3	Rfc2-006, Rfc2-005, Rfc2-001
orig anno overlaps tss: Rfc2-005, Rfc2-006, Rfc2-001	chr5:134580343-134587781	595137	chr5:134706193-134718543	595111-595137	128306	cis > 10kb	Promoter (<=1kb) <-> 3' UTR	tss_protein_coding <-> transcript_body	Eln	Rfc2-006, Rfc2-005, Rfc2-001
orig anno overlaps tss: Rfc2-005, Rfc2-006, Rfc2-001	chr5:134580343-134587781	595136	chr5:134697913-134706192	595111-595136	117991	cis > 10kb	Promoter (<=1kb) <-> 3' UTR	tss_protein_coding <-> transcript_body	Limk1	Rfc2-006, Rfc2-005, Rfc2-001
orig anno overlaps tss: Rfc2-005, Rfc2-006, Rfc2-001	chr5:134580343-134587781	595109	chr5:134576922-134577609	595109-595111	6796	cis <= 10kb	Promoter (<=1kb) <-> Distal Intergenic	tss_protein_coding <-> intergenic	Rfc2	Rfc2-006, Rfc2-005, Rfc2-001
orig anno overlaps tss: Eif4h-005, Eif4h-003, Eif4h-004, Eif4h-002, Eif4h-001	chr5:134638255-134640365	595108	chr5:134571883-134576921	595108-595123	64908	cis > 10kb	Promoter (<=1kb) <-> Promoter (<=1kb)	tss_protein_coding <-> tss	Mir7228	Eif4h-003, Eif4h-001, Eif4h-002, Eif4h-004, Eif4h-005
orig anno overlaps tss: Rfc2-005, Rfc2-006, Rfc2-001	chr5:134580343-134587781	595108	chr5:134571883-134576921	595108-595111	9660	cis <= 10kb	Promoter (<=1kb) <-> Promoter (<=1kb)	tss_protein_coding <-> tss	Mir7228	Rfc2-006, Rfc2-005, Rfc2-001
orig anno overlaps tss: Rfc2-005, Rfc2-006, Rfc2-001	chr5:134580343-134587781	595106	chr5:134568108-134571695	595106-595111	14160	cis > 10kb	Promoter (<=1kb) <-> Promoter (<=1kb)	tss_protein_coding <-> intergenic	Mir7228	Rfc2-006, Rfc2-005, Rfc2-001
orig anno overlaps tss: Syna-001, RP23-85H24.2-001, RP23-85H24.2-002, Clip2-001, Clip2-002	chr5:134540837-134560899	595136	chr5:134697913-134706192	595100-595136	151185	cis > 10kb	Promoter (<=1kb) <-> 3' UTR	tss_protein_coding <-> transcript_body	Limk1	RP23-85H24.2-002, Clip2-002, Clip2-001, RP23-85H24.2-001, Syna-001
orig anno overlaps tss: Rfc2-005, Rfc2-006, Rfc2-001	chr5:134580343-134587781	595098	chr5:134530421-134540585	595098-595111	48559	cis > 10kb	Promoter (<=1kb) <-> 5' UTR	tss_protein_coding <-> transcript_body		Rfc2-006, Rfc2-005, Rfc2-001
orig anno overlaps tss: Syna-001, RP23-85H24.2-001, RP23-85H24.2-002, Clip2-001, Clip2-002	chr5:134540837-134560899	595098	chr5:134530421-134540585	595098-595100	15365	cis > 10kb	Promoter (<=1kb) <-> 5' UTR	tss_protein_coding <-> transcript_body		RP23-85H24.2-002, Clip2-002, Clip2-001, RP23-85H24.2-001, Syna-001
orig anno overlaps tss: Rfc2-005, Rfc2-006, Rfc2-001	chr5:134580343-134587781	595097	chr5:134529655-134530420	595097-595111	54024	cis > 10kb	Promoter (<=1kb) <-> Intron	tss_protein_coding <-> transcript_body		Rfc2-006, Rfc2-005, Rfc2-001
orig anno overlaps tss: Limk1-006, Limk1-005, Limk1-004, Gm10369-001	chr5:134660227-134678231	595096	chr5:134515883-134529654	595096-595128	146460	cis > 10kb	Promoter (<=1kb) <-> Promoter (<=1kb)	tss_protein_coding <-> tss	Clip2	Limk1-006, Limk1-004, Limk1-002, Limk1-003, Gm10369-001, Limk1-005, Limk1-001
orig anno overlaps tss: Rfc2-005, Rfc2-006, Rfc2-001	chr5:134580343-134587781	595096	chr5:134515883-134529654	595096-595111	61293	cis > 10kb	Promoter (<=1kb) <-> Promoter (<=1kb)	tss_protein_coding <-> tss	Clip2	Rfc2-006, Rfc2-005, Rfc2-001
orig anno overlaps tss: Syna-001, RP23-85H24.2-001, RP23-85H24.2-002, Clip2-001, Clip2-002	chr5:134540837-134560899	595096	chr5:134515883-134529654	595096-595100	28099	cis > 10kb	Promoter (<=1kb) <-> Promoter (<=1kb)	tss_protein_coding <-> tss	Clip2	RP23-85H24.2-002, Clip2-002, Clip2-001, RP23-85H24.2-001, Syna-001
orig anno overlaps tss: Wbscr28-002, Wbscr28-001	chr5:134895730-134908446	595095	chr5:134503793-134515882	595095-595174	392250	cis > 10kb	Promoter (<=1kb) <-> Promoter (<=1kb)	tss_protein_coding <-> transcript_body	Clip2	Wbscr28-002, Wbscr28-001
orig anno overlaps tss: RP23-315E2.1-001, Eln-002, Eln-001, Eln-003	chr5:134742561-134748475	595095	chr5:134503793-134515882	595095-595144	235680	cis > 10kb	Promoter (<=1kb) <-> Promoter (<=1kb)	tss_protein_coding <-> transcript_body	Clip2	Eln-003, Eln-002, RP23-315E2.1-001, Eln-001
orig anno overlaps tss: Limk1-001, Limk1-002, Limk1-003	chr5:134678232-134689331	595095	chr5:134503793-134515882	595095-595129	173944	cis > 10kb	Promoter (<=1kb) <-> Promoter (<=1kb)	tss_protein_coding <-> transcript_body	Clip2	Gm10369-001, Limk1-001, Limk1-002, Limk1-003
orig anno overlaps tss: Limk1-006, Limk1-005, Limk1-004, Gm10369-001	chr5:134660227-134678231	595095	chr5:134503793-134515882	595095-595128	159391	cis > 10kb	Promoter (<=1kb) <-> Promoter (<=1kb)	tss_protein_coding <-> transcript_body	Clip2	Limk1-006, Limk1-004, Limk1-002, Limk1-003, Gm10369-001, Limk1-005, Limk1-001
orig anno overlaps tss: Eif4h-005, Eif4h-003, Eif4h-004, Eif4h-002, Eif4h-001	chr5:134638255-134640365	595095	chr5:134503793-134515882	595095-595123	129472	cis > 10kb	Promoter (<=1kb) <-> Promoter (<=1kb)	tss_protein_coding <-> transcript_body	Clip2	Eif4h-003, Eif4h-001, Eif4h-002, Eif4h-004, Eif4h-005
orig anno overlaps tss: Lat2-008, Lat2-009, Lat2-002, Lat2-010, Lat2-007, Lat2-003, Lat2-001	chr5:134607800-134616870	595095	chr5:134503793-134515882	595095-595115	102497	cis > 10kb	Promoter (<=1kb) <-> Promoter (<=1kb)	tss_protein_coding <-> transcript_body	Clip2	Lat2-003, Lat2-007, Lat2-001, Lat2-002, Lat2-010, Lat2-008, Lat2-009
orig anno overlaps tss: Rfc2-005, Rfc2-006, Rfc2-001	chr5:134580343-134587781	595095	chr5:134503793-134515882	595095-595111	74224	cis > 10kb	Promoter (<=1kb) <-> Promoter (<=1kb)	tss_protein_coding <-> transcript_body	Clip2	Rfc2-006, Rfc2-005, Rfc2-001
orig anno overlaps tss: Syna-001, RP23-85H24.2-001, RP23-85H24.2-002, Clip2-001, Clip2-002	chr5:134540837-134560899	595095	chr5:134503793-134515882	595095-595100	41030	cis > 10kb	Promoter (<=1kb) <-> Promoter (<=1kb)	tss_protein_coding <-> transcript_body	Clip2	RP23-85H24.2-002, Clip2-002, Clip2-001, RP23-85H24.2-001, Syna-001
orig anno overlaps tss: Lat2-008, Lat2-009, Lat2-002, Lat2-010, Lat2-007, Lat2-003, Lat2-001	chr5:134607800-134616870	595094	chr5:134502587-134503792	595094-595115	109145	cis > 10kb	Promoter (<=1kb) <-> Exon	tss_protein_coding <-> transcript_body	Clip2	Lat2-003, Lat2-007, Lat2-001, Lat2-002, Lat2-010, Lat2-008, Lat2-009
orig anno overlaps tss: Rfc2-005, Rfc2-006, Rfc2-001	chr5:134580343-134587781	595094	chr5:134502587-134503792	595094-595111	80872	cis > 10kb	Promoter (<=1kb) <-> Exon	tss_protein_coding <-> transcript_body	Clip2	Rfc2-006, Rfc2-005, Rfc2-001
orig anno overlaps tss: Limk1-006, Limk1-005, Limk1-004, Gm10369-001	chr5:134660227-134678231	595093	chr5:134499079-134502586	595093-595128	168396	cis > 10kb	Promoter (<=1kb) <-> Exon	tss_protein_coding <-> transcript_body		Limk1-006, Limk1-004, Limk1-002, Limk1-003, Gm10369-001, Limk1-005, Limk1-001
orig anno overlaps tss: Eif4h-005, Eif4h-003, Eif4h-004, Eif4h-002, Eif4h-001	chr5:134638255-134640365	595093	chr5:134499079-134502586	595093-595123	138477	cis > 10kb	Promoter (<=1kb) <-> Exon	tss_protein_coding <-> transcript_body		Eif4h-003, Eif4h-001, Eif4h-002, Eif4h-004, Eif4h-005
orig anno overlaps tss: Rfc2-005, Rfc2-006, Rfc2-001	chr5:134580343-134587781	595093	chr5:134499079-134502586	595093-595111	83229	cis > 10kb	Promoter (<=1kb) <-> Exon	tss_protein_coding <-> transcript_body		Rfc2-006, Rfc2-005, Rfc2-001
orig anno overlaps tss: Wbscr28-002, Wbscr28-001	chr5:134895730-134908446	595092	chr5:134489401-134499078	595092-595174	407848	cis > 10kb	Promoter (<=1kb) <-> 3' UTR	tss_protein_coding <-> transcript_body		Wbscr28-002, Wbscr28-001
orig anno overlaps tss: RP23-315E2.1-001, Eln-002, Eln-001, Eln-003	chr5:134742561-134748475	595092	chr5:134489401-134499078	595092-595144	251278	cis > 10kb	Promoter (<=1kb) <-> 3' UTR	tss_protein_coding <-> transcript_body		Eln-003, Eln-002, RP23-315E2.1-001, Eln-001
orig anno overlaps tss: Eif4h-005, Eif4h-003, Eif4h-004, Eif4h-002, Eif4h-001	chr5:134638255-134640365	595092	chr5:134489401-134499078	595092-595123	145070	cis > 10kb	Promoter (<=1kb) <-> 3' UTR	tss_protein_coding <-> transcript_body		Eif4h-003, Eif4h-001, Eif4h-002, Eif4h-004, Eif4h-005
orig anno overlaps tss: Lat2-008, Lat2-009, Lat2-002, Lat2-010, Lat2-007, Lat2-003, Lat2-001	chr5:134607800-134616870	595092	chr5:134489401-134499078	595092-595115	118095	cis > 10kb	Promoter (<=1kb) <-> 3' UTR	tss_protein_coding <-> transcript_body		Lat2-003, Lat2-007, Lat2-001, Lat2-002, Lat2-010, Lat2-008, Lat2-009
orig anno overlaps tss: Rfc2-005, Rfc2-006, Rfc2-001	chr5:134580343-134587781	595092	chr5:134489401-134499078	595092-595111	89822	cis > 10kb	Promoter (<=1kb) <-> 3' UTR	tss_protein_coding <-> transcript_body		Rfc2-006, Rfc2-005, Rfc2-001
orig anno overlaps tss: Syna-001, RP23-85H24.2-001, RP23-85H24.2-002, Clip2-001, Clip2-002	chr5:134540837-134560899	595092	chr5:134489401-134499078	595092-595100	56628	cis > 10kb	Promoter (<=1kb) <-> 3' UTR	tss_protein_coding <-> transcript_body		RP23-85H24.2-002, Clip2-002, Clip2-001, RP23-85H24.2-001, Syna-001
orig anno overlaps tss: Rfc2-005, Rfc2-006, Rfc2-001	chr5:134580343-134587781	595091	chr5:134488488-134489400	595091-595111	95118	cis > 10kb	Promoter (<=1kb) <-> 3' UTR	tss_protein_coding <-> transcript_body		Rfc2-006, Rfc2-005, Rfc2-001
orig anno overlaps tss: Lat2-008, Lat2-009, Lat2-002, Lat2-010, Lat2-007, Lat2-003, Lat2-001	chr5:134607800-134616870	595090	chr5:134484537-134488487	595090-595115	125823	cis > 10kb	Promoter (<=1kb) <-> Promoter (<=1kb)	tss_protein_coding <-> tss		Lat2-003, Lat2-007, Lat2-001, Lat2-002, Lat2-010, Lat2-008, Lat2-009
orig anno overlaps tss: Rfc2-005, Rfc2-006, Rfc2-001	chr5:134580343-134587781	595090	chr5:134484537-134488487	595090-595111	97550	cis > 10kb	Promoter (<=1kb) <-> Promoter (<=1kb)	tss_protein_coding <-> tss		Rfc2-006, Rfc2-005, Rfc2-001
orig anno overlaps tss: Rfc2-005, Rfc2-006, Rfc2-001	chr5:134580343-134587781	595058	chr5:134387734-134388713	595058-595111	195838	cis > 10kb	Promoter (<=1kb) <-> Promoter (<=1kb)	tss_protein_coding <-> tss_protein_coding	Gtf2ird1	Rfc2-006, Rfc2-005, Rfc2-001
orig anno overlaps tss: Eif4h-005, Eif4h-003, Eif4h-004, Eif4h-002, Eif4h-001	chr5:134638255-134640365	595057	chr5:134375079-134387733	595057-595123	257904	cis > 10kb	Promoter (<=1kb) <-> Promoter (<=1kb)	tss_protein_coding <-> tss_protein_coding	Gtf2ird1	Eif4h-003, Eif4h-001, Eif4h-002, Eif4h-004, Eif4h-005
orig anno overlaps tss: Rfc2-005, Rfc2-006, Rfc2-001	chr5:134580343-134587781	595057	chr5:134375079-134387733	595057-595111	202656	cis > 10kb	Promoter (<=1kb) <-> Promoter (<=1kb)	tss_protein_coding <-> tss_protein_coding	Gtf2ird1	Rfc2-006, Rfc2-005, Rfc2-001
orig anno overlaps tss: Gm16020-001, Gtf2ird1-015, Gtf2ird1-003, Gtf2ird1-008, Gtf2ird1-006, Gtf2ird1-005, Gtf2ird1-012, Gtf2ird1-002, Gtf2ird1-007, Gtf2ird1-011, Gtf2ird1-004, Gtf2ird1-010, Gtf2ird1-201, Gtf2ird1-013, Gtf2ird1-001, Gtf2ird1-009	chr5:134456056-134468839	595057	chr5:134375079-134387733	595057-595081	81042	cis > 10kb	Promoter (<=1kb) <-> Promoter (<=1kb)	tss_protein_coding <-> tss_protein_coding	Gtf2ird1	Gtf2ird1-015, Gtf2ird1-003, Gtf2ird1-008, Gtf2ird1-006, Gtf2ird1-002, Gtf2ird1-005, Gtf2ird1-012, Gtf2ird1-007, Gtf2ird1-004, Gtf2ird1-010, RP24-359H20.2-001, Gm16020-001, Gtf2ird1-009, Gtf2ird1-011, Gtf2ird1-013, Gtf2ird1-201, Gtf2ird1-001
orig anno overlaps tss: Rfc2-005, Rfc2-006, Rfc2-001	chr5:134580343-134587781	595056	chr5:134370772-134375078	595056-595111	211137	cis > 10kb	Promoter (<=1kb) <-> Promoter (1-2kb)	tss_protein_coding <-> transcript_body	Gtf2ird1	Rfc2-006, Rfc2-005, Rfc2-001
orig anno overlaps tss: Gtf2i-015, Gtf2i-013, Gtf2i-014, Gtf2i-011, Gtf2i-006, Gtf2i-005, Gtf2i-012, Gtf2i-004, Gtf2i-008, Gtf2i-002, Gtf2i-201, Gtf2i-202, Gtf2i-001, Gtf2i-003	chr5:134310554-134317723	595044	chr5:134306468-134308792	595044-595047	6509	cis <= 10kb	Promoter (<=1kb) <-> Promoter (<=1kb)	tss_protein_coding <-> tss	Gtf2i	Gtf2i-006, Gtf2i-012, Gtf2i-015, Gtf2i-013, Gtf2i-014, Gtf2i-011, Gtf2i-005, Gtf2i-001, Gtf2i-004, Gtf2i-008, Gtf2i-002, Gtf2i-201, Gtf2i-202, Gtf2i-003
orig anno overlaps tss: Gtf2i-015, Gtf2i-013, Gtf2i-014, Gtf2i-011, Gtf2i-006, Gtf2i-005, Gtf2i-012, Gtf2i-004, Gtf2i-008, Gtf2i-002, Gtf2i-201, Gtf2i-202, Gtf2i-001, Gtf2i-003	chr5:134310554-134317723	595019	chr5:134236986-134245437	595019-595047	72927	cis > 10kb	Promoter (<=1kb) <-> Promoter (<=1kb)	tss_protein_coding <-> tss_protein_coding	Gtf2i	Gtf2i-006, Gtf2i-012, Gtf2i-015, Gtf2i-013, Gtf2i-014, Gtf2i-011, Gtf2i-005, Gtf2i-001, Gtf2i-004, Gtf2i-008, Gtf2i-002, Gtf2i-201, Gtf2i-202, Gtf2i-003
orig anno overlaps tss: Ncf1-006, Ncf1-005, Ncf1-003, Ncf1-004, Ncf1-001, Ncf1-002	chr5:134226944-134236850	595113	chr5:134597678-134607125	595017-595113	370505	cis > 10kb	Promoter (<=1kb) <-> Promoter (<=1kb)	tss_protein_coding <-> tss_protein_coding	Lat2	Ncf1-005, Ncf1-006, Ncf1-003, Ncf1-002, Ncf1-001, Ncf1-004
orig anno overlaps tss: Ncf1-006, Ncf1-005, Ncf1-003, Ncf1-004, Ncf1-001, Ncf1-002	chr5:134226944-134236850	595054	chr5:134355199-134367452	595017-595054	129429	cis > 10kb	Promoter (<=1kb) <-> Promoter (<=1kb)	tss_protein_coding <-> tss_protein_coding	Gtf2ird1	Ncf1-005, Ncf1-006, Ncf1-003, Ncf1-002, Ncf1-001, Ncf1-004
orig anno overlaps tss: Ncf1-006, Ncf1-005, Ncf1-003, Ncf1-004, Ncf1-001, Ncf1-002	chr5:134226944-134236850	595051	chr5:134341928-134348137	595017-595051	113136	cis > 10kb	Promoter (<=1kb) <-> Distal Intergenic	tss_protein_coding <-> intergenic	Gtf2ird1	Ncf1-005, Ncf1-006, Ncf1-003, Ncf1-002, Ncf1-001, Ncf1-004
orig anno overlaps tss: Ncf1-006, Ncf1-005, Ncf1-003, Ncf1-004, Ncf1-001, Ncf1-002	chr5:134226944-134236850	595050	chr5:134333823-134341927	595017-595050	105978	cis > 10kb	Promoter (<=1kb) <-> Distal Intergenic	tss_protein_coding <-> intergenic	Mir3965	Ncf1-005, Ncf1-006, Ncf1-003, Ncf1-002, Ncf1-001, Ncf1-004
orig anno overlaps tss: Ncf1-006, Ncf1-005, Ncf1-003, Ncf1-004, Ncf1-001, Ncf1-002	chr5:134226944-134236850	595019	chr5:134236986-134245437	595017-595019	9315	cis <= 10kb	Promoter (<=1kb) <-> Promoter (<=1kb)	tss_protein_coding <-> tss_protein_coding	Gtf2i	Ncf1-005, Ncf1-006, Ncf1-003, Ncf1-002, Ncf1-001, Ncf1-004
orig anno overlaps tss: Gtf2i-015, Gtf2i-013, Gtf2i-014, Gtf2i-011, Gtf2i-006, Gtf2i-005, Gtf2i-012, Gtf2i-004, Gtf2i-008, Gtf2i-002, Gtf2i-201, Gtf2i-202, Gtf2i-001, Gtf2i-003	chr5:134310554-134317723	595016	chr5:134216343-134226943	595016-595047	92496	cis > 10kb	Promoter (<=1kb) <-> Promoter (<=1kb)	tss_protein_coding <-> tss	Ncf1	Gtf2i-006, Gtf2i-012, Gtf2i-015, Gtf2i-013, Gtf2i-014, Gtf2i-011, Gtf2i-005, Gtf2i-001, Gtf2i-004, Gtf2i-008, Gtf2i-002, Gtf2i-201, Gtf2i-202, Gtf2i-003
orig anno overlaps tss: Gtf2i-015, Gtf2i-013, Gtf2i-014, Gtf2i-011, Gtf2i-006, Gtf2i-005, Gtf2i-012, Gtf2i-004, Gtf2i-008, Gtf2i-002, Gtf2i-201, Gtf2i-202, Gtf2i-001, Gtf2i-003	chr5:134310554-134317723	595012	chr5:134206665-134211896	595012-595047	104858	cis > 10kb	Promoter (<=1kb) <-> Promoter (<=1kb)	tss_protein_coding <-> transcript_body	Gtf2ird2	Gtf2i-006, Gtf2i-012, Gtf2i-015, Gtf2i-013, Gtf2i-014, Gtf2i-011, Gtf2i-005, Gtf2i-001, Gtf2i-004, Gtf2i-008, Gtf2i-002, Gtf2i-201, Gtf2i-202, Gtf2i-003
orig anno overlaps tss: Gtf2i-015, Gtf2i-013, Gtf2i-014, Gtf2i-011, Gtf2i-006, Gtf2i-005, Gtf2i-012, Gtf2i-004, Gtf2i-008, Gtf2i-002, Gtf2i-201, Gtf2i-202, Gtf2i-001, Gtf2i-003	chr5:134310554-134317723	595009	chr5:134195962-134204332	595009-595047	113992	cis > 10kb	Promoter (<=1kb) <-> Promoter (<=1kb)	tss_protein_coding <-> tss	Gtf2ird2	Gtf2i-006, Gtf2i-012, Gtf2i-015, Gtf2i-013, Gtf2i-014, Gtf2i-011, Gtf2i-005, Gtf2i-001, Gtf2i-004, Gtf2i-008, Gtf2i-002, Gtf2i-201, Gtf2i-202, Gtf2i-003
orig anno overlaps tss: Ncf1-006, Ncf1-005, Ncf1-003, Ncf1-004, Ncf1-001, Ncf1-002	chr5:134226944-134236850	595009	chr5:134195962-134204332	595009-595017	31750	cis > 10kb	Promoter (<=1kb) <-> Promoter (<=1kb)	tss_protein_coding <-> tss	Gtf2ird2	Ncf1-005, Ncf1-006, Ncf1-003, Ncf1-002, Ncf1-001, Ncf1-004
orig anno overlaps tss: Gtf2i-015, Gtf2i-013, Gtf2i-014, Gtf2i-011, Gtf2i-006, Gtf2i-005, Gtf2i-012, Gtf2i-004, Gtf2i-008, Gtf2i-002, Gtf2i-201, Gtf2i-202, Gtf2i-001, Gtf2i-003	chr5:134310554-134317723	595008	chr5:134187152-134195961	595008-595047	122582	cis > 10kb	Promoter (<=1kb) <-> Promoter (2-3kb)	tss_protein_coding <-> transcript_body	Gtf2ird2	Gtf2i-006, Gtf2i-012, Gtf2i-015, Gtf2i-013, Gtf2i-014, Gtf2i-011, Gtf2i-005, Gtf2i-001, Gtf2i-004, Gtf2i-008, Gtf2i-002, Gtf2i-201, Gtf2i-202, Gtf2i-003
orig anno overlaps tss: Gtf2ird2-001, Gtf2ird2-002	chr5:134178843-134187151	595137	chr5:134706193-134718543	595007-595137	529371	cis > 10kb	Promoter (<=1kb) <-> 3' UTR	tss_protein_coding <-> transcript_body	Eln	Gtf2ird2-002, Gtf2ird2-001
orig anno overlaps tss: Gtf2ird2-001, Gtf2ird2-002	chr5:134178843-134187151	595095	chr5:134503793-134515882	595007-595095	326841	cis > 10kb	Promoter (<=1kb) <-> Promoter (<=1kb)	tss_protein_coding <-> transcript_body	Clip2	Gtf2ird2-002, Gtf2ird2-001
orig anno overlaps tss: Gtf2ird2-001, Gtf2ird2-002	chr5:134178843-134187151	595092	chr5:134489401-134499078	595007-595092	311243	cis > 10kb	Promoter (<=1kb) <-> 3' UTR	tss_protein_coding <-> transcript_body		Gtf2ird2-002, Gtf2ird2-001
orig anno overlaps tss: Gtf2ird2-001, Gtf2ird2-002	chr5:134178843-134187151	595091	chr5:134488488-134489400	595007-595091	305947	cis > 10kb	Promoter (<=1kb) <-> 3' UTR	tss_protein_coding <-> transcript_body		Gtf2ird2-002, Gtf2ird2-001
orig anno overlaps tss: Gtf2ird2-001, Gtf2ird2-002	chr5:134178843-134187151	595090	chr5:134484537-134488487	595007-595090	303515	cis > 10kb	Promoter (<=1kb) <-> Promoter (<=1kb)	tss_protein_coding <-> tss		Gtf2ird2-002, Gtf2ird2-001
orig anno overlaps tss: Gtf2ird2-001, Gtf2ird2-002	chr5:134178843-134187151	595082	chr5:134468840-134476491	595007-595082	289669	cis > 10kb	Promoter (<=1kb) <-> Distal Intergenic	tss_protein_coding <-> intergenic		Gtf2ird2-002, Gtf2ird2-001
orig anno overlaps tss: Gtf2ird2-001, Gtf2ird2-002	chr5:134178843-134187151	595057	chr5:134375079-134387733	595007-595057	198409	cis > 10kb	Promoter (<=1kb) <-> Promoter (<=1kb)	tss_protein_coding <-> tss_protein_coding	Gtf2ird1	Gtf2ird2-002, Gtf2ird2-001
orig anno overlaps tss: Gtf2ird2-001, Gtf2ird2-002	chr5:134178843-134187151	595056	chr5:134370772-134375078	595007-595056	189928	cis > 10kb	Promoter (<=1kb) <-> Promoter (1-2kb)	tss_protein_coding <-> transcript_body	Gtf2ird1	Gtf2ird2-002, Gtf2ird2-001
orig anno overlaps tss: Gtf2ird2-001, Gtf2ird2-002	chr5:134178843-134187151	595055	chr5:134367453-134370771	595007-595055	186115	cis > 10kb	Promoter (<=1kb) <-> Intron	tss_protein_coding <-> transcript_body	Gtf2ird1	Gtf2ird2-002, Gtf2ird2-001
orig anno overlaps tss: Gtf2ird2-001, Gtf2ird2-002	chr5:134178843-134187151	595054	chr5:134355199-134367452	595007-595054	178329	cis > 10kb	Promoter (<=1kb) <-> Promoter (<=1kb)	tss_protein_coding <-> tss_protein_coding	Gtf2ird1	Gtf2ird2-002, Gtf2ird2-001
orig anno overlaps tss: Gtf2ird2-001, Gtf2ird2-002	chr5:134178843-134187151	595053	chr5:134349906-134355198	595007-595053	169555	cis > 10kb	Promoter (<=1kb) <-> Downstream (2-3kb)	tss_protein_coding <-> intergenic	Gtf2ird1	Gtf2ird2-002, Gtf2ird2-001
orig anno overlaps tss: Gtf2ird2-001, Gtf2ird2-002	chr5:134178843-134187151	595052	chr5:134348138-134349905	595007-595052	166025	cis > 10kb	Promoter (<=1kb) <-> Distal Intergenic	tss_protein_coding <-> intergenic	Gtf2ird1	Gtf2ird2-002, Gtf2ird2-001
orig anno overlaps tss: Gtf2ird2-001, Gtf2ird2-002	chr5:134178843-134187151	595051	chr5:134341928-134348137	595007-595051	162036	cis > 10kb	Promoter (<=1kb) <-> Distal Intergenic	tss_protein_coding <-> intergenic	Gtf2ird1	Gtf2ird2-002, Gtf2ird2-001
orig anno overlaps tss: Gtf2ird2-001, Gtf2ird2-002	chr5:134178843-134187151	595050	chr5:134333823-134341927	595007-595050	154878	cis > 10kb	Promoter (<=1kb) <-> Distal Intergenic	tss_protein_coding <-> intergenic	Mir3965	Gtf2ird2-002, Gtf2ird2-001
orig anno overlaps tss: Gtf2ird2-001, Gtf2ird2-002	chr5:134178843-134187151	595046	chr5:134310159-134310553	595007-595046	127359	cis > 10kb	Promoter (<=1kb) <-> Promoter (1-2kb)	tss_protein_coding <-> transcript_body	Gtf2i	Gtf2ird2-002, Gtf2ird2-001
orig anno overlaps tss: Gtf2ird2-001, Gtf2ird2-002	chr5:134178843-134187151	595045	chr5:134308793-134310158	595007-595045	126479	cis > 10kb	Promoter (<=1kb) <-> Promoter (1-2kb)	tss_protein_coding <-> transcript_body	Gtf2i	Gtf2ird2-002, Gtf2ird2-001
orig anno overlaps tss: Gtf2ird2-001, Gtf2ird2-002	chr5:134178843-134187151	595044	chr5:134306468-134308792	595007-595044	124633	cis > 10kb	Promoter (<=1kb) <-> Promoter (<=1kb)	tss_protein_coding <-> tss	Gtf2i	Gtf2ird2-002, Gtf2ird2-001
orig anno overlaps tss: Gtf2ird2-001, Gtf2ird2-002	chr5:134178843-134187151	595043	chr5:134304323-134306467	595007-595043	122398	cis > 10kb	Promoter (<=1kb) <-> Promoter (<=1kb)	tss_protein_coding <-> transcript_body	Gtf2i	Gtf2ird2-002, Gtf2ird2-001
orig anno overlaps tss: Gtf2ird2-001, Gtf2ird2-002	chr5:134178843-134187151	595040	chr5:134296105-134303931	595007-595040	117021	cis > 10kb	Promoter (<=1kb) <-> Promoter (<=1kb)	tss_protein_coding <-> tss	Gtf2i	Gtf2ird2-002, Gtf2ird2-001
orig anno overlaps tss: Gtf2ird2-001, Gtf2ird2-002	chr5:134178843-134187151	595028	chr5:134269981-134276449	595007-595028	90218	cis > 10kb	Promoter (<=1kb) <-> Promoter (<=1kb)	tss_protein_coding <-> tss		Gtf2ird2-002, Gtf2ird2-001
orig anno overlaps tss: Gtf2ird2-001, Gtf2ird2-002	chr5:134178843-134187151	595026	chr5:134262825-134269272	595007-595026	83052	cis > 10kb	Promoter (<=1kb) <-> Promoter (<=1kb)	tss_protein_coding <-> tss	Gtf2i	Gtf2ird2-002, Gtf2ird2-001
orig anno overlaps tss: Gtf2ird2-001, Gtf2ird2-002	chr5:134178843-134187151	595024	chr5:134256077-134262474	595007-595024	76279	cis > 10kb	Promoter (<=1kb) <-> Promoter (<=1kb)	tss_protein_coding <-> tss	Gtf2i	Gtf2ird2-002, Gtf2ird2-001
orig anno overlaps tss: Gtf2ird2-001, Gtf2ird2-002	chr5:134178843-134187151	595023	chr5:134254516-134256076	595007-595023	72299	cis > 10kb	Promoter (<=1kb) <-> Exon	tss_protein_coding <-> transcript_body	Gtf2i	Gtf2ird2-002, Gtf2ird2-001
orig anno overlaps tss: Gtf2ird2-001, Gtf2ird2-002	chr5:134178843-134187151	595019	chr5:134236986-134245437	595007-595019	58215	cis > 10kb	Promoter (<=1kb) <-> Promoter (<=1kb)	tss_protein_coding <-> tss_protein_coding	Gtf2i	Gtf2ird2-002, Gtf2ird2-001
orig anno overlaps tss: Gtf2ird2-001, Gtf2ird2-002	chr5:134178843-134187151	595016	chr5:134216343-134226943	595007-595016	38646	cis > 10kb	Promoter (<=1kb) <-> Promoter (<=1kb)	tss_protein_coding <-> tss	Ncf1	Gtf2ird2-002, Gtf2ird2-001
orig anno overlaps tss: Wbscr16-001, B230377A18Rik-001, B230377A18Rik-201	chr5:134174323-134178842	595092	chr5:134489401-134499078	595006-595092	317657	cis > 10kb	Promoter (<=1kb) <-> 3' UTR	tss_protein_coding <-> transcript_body		B230377A18Rik-001, B230377A18Rik-201, Wbscr16-001
orig anno overlaps tss: Wbscr16-001, B230377A18Rik-001, B230377A18Rik-201	chr5:134174323-134178842	595091	chr5:134488488-134489400	595006-595091	312361	cis > 10kb	Promoter (<=1kb) <-> 3' UTR	tss_protein_coding <-> transcript_body		B230377A18Rik-001, B230377A18Rik-201, Wbscr16-001
orig anno overlaps tss: Wbscr16-001, B230377A18Rik-001, B230377A18Rik-201	chr5:134174323-134178842	595090	chr5:134484537-134488487	595006-595090	309929	cis > 10kb	Promoter (<=1kb) <-> Promoter (<=1kb)	tss_protein_coding <-> tss		B230377A18Rik-001, B230377A18Rik-201, Wbscr16-001
orig anno overlaps tss: Wbscr16-001, B230377A18Rik-001, B230377A18Rik-201	chr5:134174323-134178842	595057	chr5:134375079-134387733	595006-595057	204823	cis > 10kb	Promoter (<=1kb) <-> Promoter (<=1kb)	tss_protein_coding <-> tss_protein_coding	Gtf2ird1	B230377A18Rik-001, B230377A18Rik-201, Wbscr16-001
orig anno overlaps tss: Wbscr16-001, B230377A18Rik-001, B230377A18Rik-201	chr5:134174323-134178842	595056	chr5:134370772-134375078	595006-595056	196342	cis > 10kb	Promoter (<=1kb) <-> Promoter (1-2kb)	tss_protein_coding <-> transcript_body	Gtf2ird1	B230377A18Rik-001, B230377A18Rik-201, Wbscr16-001
orig anno overlaps tss: Wbscr16-001, B230377A18Rik-001, B230377A18Rik-201	chr5:134174323-134178842	595055	chr5:134367453-134370771	595006-595055	192529	cis > 10kb	Promoter (<=1kb) <-> Intron	tss_protein_coding <-> transcript_body	Gtf2ird1	B230377A18Rik-001, B230377A18Rik-201, Wbscr16-001
orig anno overlaps tss: Wbscr16-001, B230377A18Rik-001, B230377A18Rik-201	chr5:134174323-134178842	595054	chr5:134355199-134367452	595006-595054	184743	cis > 10kb	Promoter (<=1kb) <-> Promoter (<=1kb)	tss_protein_coding <-> tss_protein_coding	Gtf2ird1	B230377A18Rik-001, B230377A18Rik-201, Wbscr16-001
orig anno overlaps tss: Wbscr16-001, B230377A18Rik-001, B230377A18Rik-201	chr5:134174323-134178842	595053	chr5:134349906-134355198	595006-595053	175969	cis > 10kb	Promoter (<=1kb) <-> Downstream (2-3kb)	tss_protein_coding <-> intergenic	Gtf2ird1	B230377A18Rik-001, B230377A18Rik-201, Wbscr16-001
orig anno overlaps tss: Wbscr16-001, B230377A18Rik-001, B230377A18Rik-201	chr5:134174323-134178842	595052	chr5:134348138-134349905	595006-595052	172439	cis > 10kb	Promoter (<=1kb) <-> Distal Intergenic	tss_protein_coding <-> intergenic	Gtf2ird1	B230377A18Rik-001, B230377A18Rik-201, Wbscr16-001
orig anno overlaps tss: Wbscr16-001, B230377A18Rik-001, B230377A18Rik-201	chr5:134174323-134178842	595051	chr5:134341928-134348137	595006-595051	168450	cis > 10kb	Promoter (<=1kb) <-> Distal Intergenic	tss_protein_coding <-> intergenic	Gtf2ird1	B230377A18Rik-001, B230377A18Rik-201, Wbscr16-001
orig anno overlaps tss: Wbscr16-001, B230377A18Rik-001, B230377A18Rik-201	chr5:134174323-134178842	595050	chr5:134333823-134341927	595006-595050	161292	cis > 10kb	Promoter (<=1kb) <-> Distal Intergenic	tss_protein_coding <-> intergenic	Mir3965	B230377A18Rik-001, B230377A18Rik-201, Wbscr16-001
orig anno overlaps tss: Wbscr16-001, B230377A18Rik-001, B230377A18Rik-201	chr5:134174323-134178842	595045	chr5:134308793-134310158	595006-595045	132893	cis > 10kb	Promoter (<=1kb) <-> Promoter (1-2kb)	tss_protein_coding <-> transcript_body	Gtf2i	B230377A18Rik-001, B230377A18Rik-201, Wbscr16-001
orig anno overlaps tss: Wbscr16-001, B230377A18Rik-001, B230377A18Rik-201	chr5:134174323-134178842	595044	chr5:134306468-134308792	595006-595044	131047	cis > 10kb	Promoter (<=1kb) <-> Promoter (<=1kb)	tss_protein_coding <-> tss	Gtf2i	B230377A18Rik-001, B230377A18Rik-201, Wbscr16-001
orig anno overlaps tss: Wbscr16-001, B230377A18Rik-001, B230377A18Rik-201	chr5:134174323-134178842	595040	chr5:134296105-134303931	595006-595040	123435	cis > 10kb	Promoter (<=1kb) <-> Promoter (<=1kb)	tss_protein_coding <-> tss	Gtf2i	B230377A18Rik-001, B230377A18Rik-201, Wbscr16-001
orig anno overlaps tss: Wbscr16-001, B230377A18Rik-001, B230377A18Rik-201	chr5:134174323-134178842	595026	chr5:134262825-134269272	595006-595026	89466	cis > 10kb	Promoter (<=1kb) <-> Promoter (<=1kb)	tss_protein_coding <-> tss	Gtf2i	B230377A18Rik-001, B230377A18Rik-201, Wbscr16-001
orig anno overlaps tss: Wbscr16-001, B230377A18Rik-001, B230377A18Rik-201	chr5:134174323-134178842	595019	chr5:134236986-134245437	595006-595019	64629	cis > 10kb	Promoter (<=1kb) <-> Promoter (<=1kb)	tss_protein_coding <-> tss_protein_coding	Gtf2i	B230377A18Rik-001, B230377A18Rik-201, Wbscr16-001
orig anno overlaps tss: Hlx-002, Gm34342-001, Hlx-001	chr1:184722382-184738467	59499	chr1:184285143-184291662	59499-59650	442022	cis > 10kb	Promoter (<=1kb) <-> Distal Intergenic	tss_protein_coding <-> intergenic		Gm34342-001, Hlx-001, Hlx-002
orig anno overlaps tss: Hlx-002, Gm34342-001, Hlx-001	chr1:184722382-184738467	59497	chr1:184266345-184281616	59497-59650	456444	cis > 10kb	Promoter (<=1kb) <-> Distal Intergenic	tss_protein_coding <-> intergenic		Gm34342-001, Hlx-001, Hlx-002
orig anno overlaps tss: Hlx-002, Gm34342-001, Hlx-001	chr1:184722382-184738467	59496	chr1:184260470-184266344	59496-59650	467018	cis > 10kb	Promoter (<=1kb) <-> Distal Intergenic	tss_protein_coding <-> intergenic		Gm34342-001, Hlx-001, Hlx-002
orig anno overlaps tss: Gm28616-001, Auts2-201, Auts2-012, Auts2-003, Auts2-004, Auts2-014, Auts2-013, Auts2-001	chr5:132538683-132545373	594979	chr5:134051067-134069088	594503-594979	1518050	cis > 10kb	Promoter (<=1kb) <-> Distal Intergenic	tss_protein_coding <-> intergenic		Auts2-201, Gm28616-001, Auts2-001, Auts2-013, Auts2-014, Auts2-004, Auts2-003, Auts2-012
orig anno overlaps tss: Gatsl2-001	chr5:134099465-134099856	594461	chr5:132393481-132404502	594461-594983	1700669	cis > 10kb	Promoter (<=1kb) <-> Intron	tss_protein_coding <-> transcript_body		Gatsl2-001
orig anno overlaps tss: Gm28616-001, Auts2-201, Auts2-012, Auts2-003, Auts2-004, Auts2-014, Auts2-013, Auts2-001	chr5:132538683-132545373	594404	chr5:132230382-132242763	594404-594503	305455	cis > 10kb	Promoter (<=1kb) <-> Intron	tss_protein_coding <-> transcript_body		Auts2-201, Gm28616-001, Auts2-001, Auts2-013, Auts2-014, Auts2-004, Auts2-003, Auts2-012
orig anno overlaps tss: Hlx-002, Gm34342-001, Hlx-001	chr1:184722382-184738467	59426	chr1:184034427-184051972	59426-59650	687225	cis > 10kb	Promoter (<=1kb) <-> Promoter (<=1kb)	tss_protein_coding <-> transcript_body	Dusp10	Gm34342-001, Hlx-001, Hlx-002
orig anno overlaps tss: Wbscr17-001, Wbscr17-002, Wbscr17-003, Wbscr17-004, Wbscr17-005	chr5:131301897-131308530	594078	chr5:131078066-131088410	594078-594140	221976	cis > 10kb	Promoter (<=1kb) <-> Exon	tss_protein_coding <-> transcript_body		Wbscr17-002, Wbscr17-001, Wbscr17-005, Wbscr17-003, Wbscr17-004
orig anno overlaps tss: Wbscr17-001, Wbscr17-002, Wbscr17-003, Wbscr17-004, Wbscr17-005	chr5:131301897-131308530	594067	chr5:131026968-131054984	594067-594140	264238	cis > 10kb	Promoter (<=1kb) <-> Promoter (<=1kb)	tss_protein_coding <-> tss		Wbscr17-002, Wbscr17-001, Wbscr17-005, Wbscr17-003, Wbscr17-004
orig anno overlaps tss: Wbscr17-001, Wbscr17-002, Wbscr17-003, Wbscr17-004, Wbscr17-005	chr5:131301897-131308530	594064	chr5:131009196-131021929	594064-594140	289651	cis > 10kb	Promoter (<=1kb) <-> Intron	tss_protein_coding <-> transcript_body		Wbscr17-002, Wbscr17-001, Wbscr17-005, Wbscr17-003, Wbscr17-004
orig anno overlaps tss: Wbscr17-001, Wbscr17-002, Wbscr17-003, Wbscr17-004, Wbscr17-005	chr5:131301897-131308530	594063	chr5:131008594-131009195	594063-594140	296319	cis > 10kb	Promoter (<=1kb) <-> Intron	tss_protein_coding <-> transcript_body		Wbscr17-002, Wbscr17-001, Wbscr17-005, Wbscr17-003, Wbscr17-004
orig anno overlaps tss: Wbscr17-001, Wbscr17-002, Wbscr17-003, Wbscr17-004, Wbscr17-005	chr5:131301897-131308530	594062	chr5:131006974-131008593	594062-594140	297430	cis > 10kb	Promoter (<=1kb) <-> Intron	tss_protein_coding <-> transcript_body		Wbscr17-002, Wbscr17-001, Wbscr17-005, Wbscr17-003, Wbscr17-004
orig anno overlaps tss: Wbscr17-001, Wbscr17-002, Wbscr17-003, Wbscr17-004, Wbscr17-005	chr5:131301897-131308530	594037	chr5:130947175-130956363	594037-594140	353445	cis > 10kb	Promoter (<=1kb) <-> Intron	tss_protein_coding <-> transcript_body		Wbscr17-002, Wbscr17-001, Wbscr17-005, Wbscr17-003, Wbscr17-004
orig anno overlaps tss: Wbscr17-001, Wbscr17-002, Wbscr17-003, Wbscr17-004, Wbscr17-005	chr5:131301897-131308530	594036	chr5:130942114-130947174	594036-594140	360570	cis > 10kb	Promoter (<=1kb) <-> Intron	tss_protein_coding <-> transcript_body		Wbscr17-002, Wbscr17-001, Wbscr17-005, Wbscr17-003, Wbscr17-004
orig anno overlaps tss: Wbscr17-001, Wbscr17-002, Wbscr17-003, Wbscr17-004, Wbscr17-005	chr5:131301897-131308530	594034	chr5:130934400-130941968	594034-594140	367030	cis > 10kb	Promoter (<=1kb) <-> Intron	tss_protein_coding <-> transcript_body		Wbscr17-002, Wbscr17-001, Wbscr17-005, Wbscr17-003, Wbscr17-004
orig anno overlaps tss: Wbscr17-001, Wbscr17-002, Wbscr17-003, Wbscr17-004, Wbscr17-005	chr5:131301897-131308530	594025	chr5:130893608-130897855	594025-594140	409482	cis > 10kb	Promoter (<=1kb) <-> Promoter (<=1kb)	tss_protein_coding <-> transcript_body		Wbscr17-002, Wbscr17-001, Wbscr17-005, Wbscr17-003, Wbscr17-004
orig anno overlaps tss: Wbscr17-001, Wbscr17-002, Wbscr17-003, Wbscr17-004, Wbscr17-005	chr5:131301897-131308530	594022	chr5:130874769-130879231	594022-594140	428214	cis > 10kb	Promoter (<=1kb) <-> 3' UTR	tss_protein_coding <-> transcript_body		Wbscr17-002, Wbscr17-001, Wbscr17-005, Wbscr17-003, Wbscr17-004
orig anno overlaps tss: Wbscr17-001, Wbscr17-002, Wbscr17-003, Wbscr17-004, Wbscr17-005	chr5:131301897-131308530	594018	chr5:130856530-130867197	594018-594140	443350	cis > 10kb	Promoter (<=1kb) <-> Promoter (<=1kb)	tss_protein_coding <-> transcript_body		Wbscr17-002, Wbscr17-001, Wbscr17-005, Wbscr17-003, Wbscr17-004
orig anno overlaps tss: Caln1-005, A330070K13Rik-001, A330070K13Rik-201	chr5:130384546-130385390	594018	chr5:130856530-130867197	593879-594018	476896	cis > 10kb	Promoter (<=1kb) <-> Promoter (<=1kb)	tss_protein_coding <-> transcript_body		Caln1-002, Caln1-005, A330070K13Rik-001, A330070K13Rik-201
orig anno overlaps tss: Caln1-005, A330070K13Rik-001, A330070K13Rik-201	chr5:130384546-130385390	594016	chr5:130852285-130855192	593879-594016	468771	cis > 10kb	Promoter (<=1kb) <-> Distal Intergenic	tss_protein_coding <-> intergenic		Caln1-002, Caln1-005, A330070K13Rik-001, A330070K13Rik-201
orig anno overlaps tss: Caln1-005, A330070K13Rik-001, A330070K13Rik-201	chr5:130384546-130385390	594014	chr5:130848182-130850756	593879-594014	464501	cis > 10kb	Promoter (<=1kb) <-> Distal Intergenic	tss_protein_coding <-> intergenic		Caln1-002, Caln1-005, A330070K13Rik-001, A330070K13Rik-201
orig anno overlaps tss: Caln1-005, A330070K13Rik-001, A330070K13Rik-201	chr5:130384546-130385390	594011	chr5:130840543-130845839	593879-594011	458223	cis > 10kb	Promoter (<=1kb) <-> 3' UTR	tss_protein_coding <-> transcript_body		Caln1-002, Caln1-005, A330070K13Rik-001, A330070K13Rik-201
orig anno overlaps tss: Caln1-005, A330070K13Rik-001, A330070K13Rik-201	chr5:130384546-130385390	594007	chr5:130830987-130836071	593879-594007	448561	cis > 10kb	Promoter (<=1kb) <-> Intron	tss_protein_coding <-> transcript_body		Caln1-002, Caln1-005, A330070K13Rik-001, A330070K13Rik-201
orig anno overlaps tss: Caln1-005, A330070K13Rik-001, A330070K13Rik-201	chr5:130384546-130385390	594006	chr5:130824255-130830986	593879-594006	442653	cis > 10kb	Promoter (<=1kb) <-> Intron	tss_protein_coding <-> transcript_body		Caln1-002, Caln1-005, A330070K13Rik-001, A330070K13Rik-201
orig anno overlaps tss: Caln1-005, A330070K13Rik-001, A330070K13Rik-201	chr5:130384546-130385390	594001	chr5:130803845-130816040	593879-594001	424975	cis > 10kb	Promoter (<=1kb) <-> Intron	tss_protein_coding <-> transcript_body		Caln1-002, Caln1-005, A330070K13Rik-001, A330070K13Rik-201
orig anno overlaps tss: Caln1-005, A330070K13Rik-001, A330070K13Rik-201	chr5:130384546-130385390	593999	chr5:130792866-130802023	593879-593999	412477	cis > 10kb	Promoter (<=1kb) <-> Intron	tss_protein_coding <-> transcript_body		Caln1-002, Caln1-005, A330070K13Rik-001, A330070K13Rik-201
orig anno overlaps tss: Caln1-002	chr5:130368190-130377000	594014	chr5:130848182-130850756	593875-594014	476874	cis > 10kb	Promoter (<=1kb) <-> Distal Intergenic	tss_protein_coding <-> intergenic		Caln1-002
orig anno overlaps tss: Caln1-002	chr5:130368190-130377000	594006	chr5:130824255-130830986	593875-594006	455026	cis > 10kb	Promoter (<=1kb) <-> Intron	tss_protein_coding <-> transcript_body		Caln1-002
orig anno overlaps tss: Caln1-002	chr5:130368190-130377000	594001	chr5:130803845-130816040	593875-594001	437348	cis > 10kb	Promoter (<=1kb) <-> Intron	tss_protein_coding <-> transcript_body		Caln1-002
orig anno overlaps tss: Caln1-002	chr5:130368190-130377000	593999	chr5:130792866-130802023	593875-593999	424850	cis > 10kb	Promoter (<=1kb) <-> Intron	tss_protein_coding <-> transcript_body		Caln1-002
orig anno overlaps tss: Wbscr17-001, Wbscr17-002, Wbscr17-003, Wbscr17-004, Wbscr17-005	chr5:131301897-131308530	593852	chr5:130267386-130281611	593852-594140	1030715	cis > 10kb	Promoter (<=1kb) <-> 3' UTR	tss_protein_coding <-> transcript_body	Tyw1	Wbscr17-002, Wbscr17-001, Wbscr17-005, Wbscr17-003, Wbscr17-004
orig anno overlaps tss: Tyw1-001, Tyw1-003, Tyw1-201, Tyw1-002, Sbds-005, Sbds-003, Sbds-002, Sbds-001, Sbds-004	chr5:130251875-130258304	594016	chr5:130852285-130855192	593850-594016	598649	cis > 10kb	Promoter (<=1kb) <-> Distal Intergenic	tss_protein_coding <-> intergenic		Tyw1-003, Tyw1-201, Tyw1-002, Sbds-005, Tyw1-001, Sbds-003, Sbds-002, Sbds-001, Sbds-004
orig anno overlaps tss: Tyw1-001, Tyw1-003, Tyw1-201, Tyw1-002, Sbds-005, Sbds-003, Sbds-002, Sbds-001, Sbds-004	chr5:130251875-130258304	594014	chr5:130848182-130850756	593850-594014	594379	cis > 10kb	Promoter (<=1kb) <-> Distal Intergenic	tss_protein_coding <-> intergenic		Tyw1-003, Tyw1-201, Tyw1-002, Sbds-005, Tyw1-001, Sbds-003, Sbds-002, Sbds-001, Sbds-004
orig anno overlaps tss: Kctd7-001, Kctd7-002, Kctd7-003	chr5:130143332-130153980	594018	chr5:130856530-130867197	593814-594018	713208	cis > 10kb	Promoter (<=1kb) <-> Promoter (<=1kb)	tss_protein_coding <-> transcript_body		Kctd7-001, Kctd7-002, Kctd7-003
orig anno overlaps tss: Kctd7-001, Kctd7-002, Kctd7-003	chr5:130143332-130153980	593794	chr5:130082481-130100004	593794-593814	57413	cis > 10kb	Promoter (<=1kb) <-> Promoter (<=1kb)	tss_protein_coding <-> tss_protein_coding	Tpst1	Kctd7-001, Kctd7-002, Kctd7-003
orig anno overlaps tss: Kctd7-001, Kctd7-002, Kctd7-003	chr5:130143332-130153980	593793	chr5:130073649-130082480	593793-593814	70591	cis > 10kb	Promoter (<=1kb) <-> Promoter (<=1kb)	tss_protein_coding <-> tss_protein_coding	Tpst1	Kctd7-001, Kctd7-002, Kctd7-003
orig anno overlaps tss: Tpst1-002	chr5:130065946-130073648	593813	chr5:130135713-130143331	593792-593813	69725	cis > 10kb	Promoter (<=1kb) <-> Promoter (1-2kb)	tss_protein_coding <-> transcript_body	Kctd7	Tpst1-002
orig anno overlaps tss: Kctd7-001, Kctd7-002, Kctd7-003	chr5:130143332-130153980	593790	chr5:130062646-130063674	593790-593814	85496	cis > 10kb	Promoter (<=1kb) <-> Distal Intergenic	tss_protein_coding <-> intergenic	Tpst1	Kctd7-001, Kctd7-002, Kctd7-003
orig anno overlaps tss: Kctd7-001, Kctd7-002, Kctd7-003	chr5:130143332-130153980	593786	chr5:130052899-130055453	593786-593814	94480	cis > 10kb	Promoter (<=1kb) <-> Intron	tss_protein_coding <-> transcript_body	Crcp	Kctd7-001, Kctd7-002, Kctd7-003
orig anno overlaps tss: Kctd7-001, Kctd7-002, Kctd7-003	chr5:130143332-130153980	593784	chr5:130046732-130052543	593784-593814	99018	cis > 10kb	Promoter (<=1kb) <-> Exon	tss_protein_coding <-> transcript_body	Crcp	Kctd7-001, Kctd7-002, Kctd7-003
orig anno overlaps tss: Kctd7-001, Kctd7-002, Kctd7-003	chr5:130143332-130153980	593783	chr5:130046078-130046731	593783-593814	102251	cis > 10kb	Promoter (<=1kb) <-> Intron	tss_protein_coding <-> transcript_body	Crcp	Kctd7-001, Kctd7-002, Kctd7-003
orig anno overlaps tss: Kctd7-001, Kctd7-002, Kctd7-003	chr5:130143332-130153980	593782	chr5:130044359-130046077	593782-593814	103438	cis > 10kb	Promoter (<=1kb) <-> Promoter (2-3kb)	tss_protein_coding <-> transcript_body	Crcp	Kctd7-001, Kctd7-002, Kctd7-003
orig anno overlaps tss: Kctd7-001, Kctd7-002, Kctd7-003	chr5:130143332-130153980	593781	chr5:130043067-130044358	593781-593814	104943	cis > 10kb	Promoter (<=1kb) <-> Promoter (<=1kb)	tss_protein_coding <-> transcript_body	Crcp	Kctd7-001, Kctd7-002, Kctd7-003
orig anno overlaps tss: Kctd7-001, Kctd7-002, Kctd7-003	chr5:130143332-130153980	593780	chr5:130041034-130043066	593780-593814	106606	cis > 10kb	Promoter (<=1kb) <-> Promoter (<=1kb)	tss_protein_coding <-> tss	Crcp	Kctd7-001, Kctd7-002, Kctd7-003
orig anno overlaps tss: Kctd7-001, Kctd7-002, Kctd7-003	chr5:130143332-130153980	593779	chr5:130037922-130041033	593779-593814	109178	cis > 10kb	Promoter (<=1kb) <-> Promoter (1-2kb)	tss_protein_coding <-> transcript_body	Crcp	Kctd7-001, Kctd7-002, Kctd7-003
orig anno overlaps tss: Kctd7-001, Kctd7-002, Kctd7-003	chr5:130143332-130153980	593778	chr5:130033799-130037921	593778-593814	112796	cis > 10kb	Promoter (<=1kb) <-> Exon	tss_protein_coding <-> transcript_body	Crcp	Kctd7-001, Kctd7-002, Kctd7-003
orig anno overlaps tss: Kctd7-001, Kctd7-002, Kctd7-003	chr5:130143332-130153980	593777	chr5:130031539-130033798	593777-593814	115987	cis > 10kb	Promoter (<=1kb) <-> Promoter (2-3kb)	tss_protein_coding <-> transcript_body	Crcp	Kctd7-001, Kctd7-002, Kctd7-003
orig anno overlaps tss: Kctd7-001, Kctd7-002, Kctd7-003	chr5:130143332-130153980	593776	chr5:130030404-130031538	593776-593814	117685	cis > 10kb	Promoter (<=1kb) <-> Promoter (1-2kb)	tss_protein_coding <-> transcript_body	Crcp	Kctd7-001, Kctd7-002, Kctd7-003
orig anno overlaps tss: Kctd7-001, Kctd7-002, Kctd7-003	chr5:130143332-130153980	593775	chr5:130030087-130030403	593775-593814	118411	cis > 10kb	Promoter (<=1kb) <-> Promoter (<=1kb)	tss_protein_coding <-> transcript_body	Crcp	Kctd7-001, Kctd7-002, Kctd7-003
orig anno overlaps tss: Crcp-002, Crcp-003, Crcp-006, Crcp-001, Asl-006, Crcp-005, Asl-005, Asl-008, Asl-007, Asl-003, Asl-002, Asl-001	chr5:130023264-130030086	593813	chr5:130135713-130143331	593774-593813	112847	cis > 10kb	Promoter (<=1kb) <-> Promoter (1-2kb)	tss_protein_coding <-> transcript_body	Kctd7	Asl-003, Asl-007, Asl-006, Asl-005, Asl-008, Asl-002, Crcp-005, Crcp-002, Crcp-003, Crcp-006, Crcp-001, Asl-001
orig anno overlaps tss: Rabgef1-003, Rabgef1-001	chr5:130170155-130172926	593773	chr5:130007301-130023263	593773-593823	156259	cis > 10kb	Promoter (<=1kb) <-> Promoter (<=1kb)	tss_protein_coding <-> tss_protein_coding	Asl	Rabgef1-003, Rabgef1-001
orig anno overlaps tss: Kctd7-001, Kctd7-002, Kctd7-003	chr5:130143332-130153980	593773	chr5:130007301-130023263	593773-593814	133374	cis > 10kb	Promoter (<=1kb) <-> Promoter (<=1kb)	tss_protein_coding <-> tss_protein_coding	Asl	Kctd7-001, Kctd7-002, Kctd7-003
orig anno overlaps tss: Kctd7-001, Kctd7-002, Kctd7-003	chr5:130143332-130153980	593772	chr5:130006951-130007300	593772-593814	141530	cis > 10kb	Promoter (<=1kb) <-> Distal Intergenic	tss_protein_coding <-> intergenic	Gusb	Kctd7-001, Kctd7-002, Kctd7-003
orig anno overlaps tss: Kctd7-001, Kctd7-002, Kctd7-003	chr5:130143332-130153980	593770	chr5:130002367-130002572	593770-593814	146186	cis > 10kb	Promoter (<=1kb) <-> Promoter (<=1kb)	tss_protein_coding <-> transcript_body	Gusb	Kctd7-001, Kctd7-002, Kctd7-003
orig anno overlaps tss: Kctd7-001, Kctd7-002, Kctd7-003	chr5:130143332-130153980	593769	chr5:130000035-130002366	593769-593814	147455	cis > 10kb	Promoter (<=1kb) <-> Promoter (<=1kb)	tss_protein_coding <-> transcript_body	Gusb	Kctd7-001, Kctd7-002, Kctd7-003
orig anno overlaps tss: Rabgef1-003, Rabgef1-001	chr5:130170155-130172926	593768	chr5:129996399-130000034	593768-593823	173324	cis > 10kb	Promoter (<=1kb) <-> Promoter (2-3kb)	tss_protein_coding <-> transcript_body	Gusb	Rabgef1-003, Rabgef1-001
orig anno overlaps tss: Kctd7-001, Kctd7-002, Kctd7-003	chr5:130143332-130153980	593768	chr5:129996399-130000034	593768-593814	150439	cis > 10kb	Promoter (<=1kb) <-> Promoter (2-3kb)	tss_protein_coding <-> transcript_body	Gusb	Kctd7-001, Kctd7-002, Kctd7-003
orig anno overlaps tss: Kctd7-001, Kctd7-002, Kctd7-003	chr5:130143332-130153980	593767	chr5:129989401-129996398	593767-593814	155756	cis > 10kb	Promoter (<=1kb) <-> Promoter (<=1kb)	tss_protein_coding <-> tss	Gusb	Kctd7-001, Kctd7-002, Kctd7-003
orig anno overlaps tss: Kctd7-001, Kctd7-002, Kctd7-003	chr5:130143332-130153980	593766	chr5:129984326-129989400	593766-593814	161793	cis > 10kb	Promoter (<=1kb) <-> Promoter (1-2kb)	tss_protein_coding <-> transcript_body	Gusb	Kctd7-001, Kctd7-002, Kctd7-003
orig anno overlaps tss: Vkorc1l1-002, Vkorc1l1-001, Vkorc1l1-003, Vkorc1l1-004, RP23-189N6.2-001	chr5:129938080-129945796	593825	chr5:130173079-130178297	593754-593825	233750	cis > 10kb	Promoter (<=1kb) <-> Promoter (1-2kb)	tss_protein_coding <-> transcript_body	Rabgef1	Vkorc1l1-003, Vkorc1l1-004, Vkorc1l1-001, Vkorc1l1-002, RP23-189N6.2-001
orig anno overlaps tss: Vkorc1l1-002, Vkorc1l1-001, Vkorc1l1-003, Vkorc1l1-004, RP23-189N6.2-001	chr5:129938080-129945796	593794	chr5:130082481-130100004	593754-593794	149305	cis > 10kb	Promoter (<=1kb) <-> Promoter (<=1kb)	tss_protein_coding <-> tss_protein_coding	Tpst1	Vkorc1l1-003, Vkorc1l1-004, Vkorc1l1-001, Vkorc1l1-002, RP23-189N6.2-001
orig anno overlaps tss: Vkorc1l1-002, Vkorc1l1-001, Vkorc1l1-003, Vkorc1l1-004, RP23-189N6.2-001	chr5:129938080-129945796	593773	chr5:130007301-130023263	593754-593773	73344	cis > 10kb	Promoter (<=1kb) <-> Promoter (<=1kb)	tss_protein_coding <-> tss_protein_coding	Asl	Vkorc1l1-003, Vkorc1l1-004, Vkorc1l1-001, Vkorc1l1-002, RP23-189N6.2-001
orig anno overlaps tss: Kctd7-001, Kctd7-002, Kctd7-003	chr5:130143332-130153980	593752	chr5:129927410-129937199	593752-593814	216351	cis > 10kb	Promoter (<=1kb) <-> Distal Intergenic	tss_protein_coding <-> intergenic	Vkorc1l1	Kctd7-001, Kctd7-002, Kctd7-003
orig anno overlaps tss: Vkorc1l1-002, Vkorc1l1-001, Vkorc1l1-003, Vkorc1l1-004, RP23-189N6.2-001	chr5:129938080-129945796	593752	chr5:129927410-129937199	593752-593754	9633	cis <= 10kb	Promoter (<=1kb) <-> Distal Intergenic	tss_protein_coding <-> intergenic	Vkorc1l1	Vkorc1l1-003, Vkorc1l1-004, Vkorc1l1-001, Vkorc1l1-002, RP23-189N6.2-001
orig anno overlaps tss: Nupr1l-002, Nupr1l-001, Nupr1l-003	chr5:129907462-129909706	593816	chr5:130155188-130163673	593746-593816	250847	cis > 10kb	Promoter (<=1kb) <-> 3' UTR	tss_protein_coding <-> transcript_body	Rabgef1	Nupr1l-003, Nupr1l-002, Nupr1l-001
orig anno overlaps tss: Nupr1l-002, Nupr1l-001, Nupr1l-003	chr5:129907462-129909706	593813	chr5:130135713-130143331	593746-593813	230938	cis > 10kb	Promoter (<=1kb) <-> Promoter (1-2kb)	tss_protein_coding <-> transcript_body	Kctd7	Nupr1l-003, Nupr1l-002, Nupr1l-001
orig anno overlaps tss: Phkg1-002, Zbed5-001, Zbed5-003, Zbed5-002	chr5:129895307-129906962	593816	chr5:130155188-130163673	593744-593816	258296	cis > 10kb	Promoter (<=1kb) <-> 3' UTR	tss_protein_coding <-> transcript_body	Rabgef1	Zbed5-001, Zbed5-003, Zbed5-002, Phkg1-002
orig anno overlaps tss: Phkg1-002, Zbed5-001, Zbed5-003, Zbed5-002	chr5:129895307-129906962	593794	chr5:130082481-130100004	593744-593794	190108	cis > 10kb	Promoter (<=1kb) <-> Promoter (<=1kb)	tss_protein_coding <-> tss_protein_coding	Tpst1	Zbed5-001, Zbed5-003, Zbed5-002, Phkg1-002
orig anno overlaps tss: Kctd7-001, Kctd7-002, Kctd7-003	chr5:130143332-130153980	593742	chr5:129880972-129889774	593742-593814	263283	cis > 10kb	Promoter (<=1kb) <-> Promoter (<=1kb)	tss_protein_coding <-> tss_protein_coding	Chchd2	Kctd7-001, Kctd7-002, Kctd7-003
orig anno overlaps tss: Phkg1-002, Zbed5-001, Zbed5-003, Zbed5-002	chr5:129895307-129906962	593742	chr5:129880972-129889774	593742-593744	15762	cis > 10kb	Promoter (<=1kb) <-> Promoter (<=1kb)	tss_protein_coding <-> tss_protein_coding	Chchd2	Zbed5-001, Zbed5-003, Zbed5-002, Phkg1-002
orig anno overlaps tss: Sumf2-006, Sumf2-002, Sumf2-001, Sumf2-005	chr5:129845872-129847387	593725	chr5:129791098-129791312	593725-593728	55425	cis > 10kb	Promoter (<=1kb) <-> Promoter (1-2kb)	tss_protein_coding <-> transcript_body		Cct6a-006, Sumf2-005, Sumf2-006, Cct6a-001, Sumf2-001, Sumf2-002
orig anno overlaps tss: Gm23245-201, Cct6a-003, Cct6a-201, Cct6a-001, Psph-006, Cct6a-002, Psph-008, Psph-002, Psph-007, Psph-005, Psph-001, Psph-004	chr5:129778318-129791097	593732	chr5:129856013-129861515	593724-593732	74056	cis > 10kb	Promoter (<=1kb) <-> 3' UTR	tss_protein_coding <-> transcript_body	Sumf2	Psph-008, Psph-002, Cct6a-201, Psph-005, Psph-007, Cct6a-001, Psph-004, Gm23245-201, Cct6a-003, Cct6a-002, Psph-006, Psph-001
orig anno overlaps tss: Gm23245-201, Cct6a-003, Cct6a-201, Cct6a-001, Psph-006, Cct6a-002, Psph-008, Psph-002, Psph-007, Psph-005, Psph-001, Psph-004	chr5:129778318-129791097	593727	chr5:129845167-129845871	593724-593727	60811	cis > 10kb	Promoter (<=1kb) <-> Promoter (<=1kb)	tss_protein_coding <-> transcript_body		Psph-008, Psph-002, Cct6a-201, Psph-005, Psph-007, Cct6a-001, Psph-004, Gm23245-201, Cct6a-003, Cct6a-002, Psph-006, Psph-001
orig anno overlaps tss: Phkg1-002, Zbed5-001, Zbed5-003, Zbed5-002	chr5:129895307-129906962	593716	chr5:129732911-129748945	593716-593744	160207	cis > 10kb	Promoter (<=1kb) <-> 3' UTR	tss_protein_coding <-> transcript_body	Nipsnap2	Zbed5-001, Zbed5-003, Zbed5-002, Phkg1-002
orig anno overlaps tss: Gbas-001, Gbas-002, Gbas-201, Gbas-006, Gm15903-001, Gm15903-002	chr5:129719887-129728202	593716	chr5:129732911-129748945	593712-593716	16883	cis > 10kb	Promoter (<=1kb) <-> 3' UTR	tss_protein_coding <-> transcript_body	Nipsnap2	Gm15903-002, Gbas-006, Gbas-002, Gbas-201, Gm15903-001, Mrps17-001, Gbas-001
orig anno overlaps tss: Gbas-001, Gbas-002, Gbas-201, Gbas-006, Gm15903-001, Gm15903-002	chr5:129719887-129728202	593715	chr5:129729467-129732910	593712-593715	7144	cis <= 10kb	Promoter (<=1kb) <-> Promoter (1-2kb)	tss_protein_coding <-> transcript_body		Gm15903-002, Gbas-006, Gbas-002, Gbas-201, Gm15903-001, Mrps17-001, Gbas-001
orig anno overlaps tss: RP24-81J14.1-001, Sfswap-001, Sfswap-002, Sfswap-003, Sfswap-004, Sfswap-008	chr5:129498575-129502006	593633	chr5:129442805-129455539	593633-593640	51119	cis > 10kb	Promoter (<=1kb) <-> Distal Intergenic	tss_protein_coding <-> intergenic		Sfswap-004, Sfswap-002, Sfswap-001, Sfswap-008, Sfswap-003, RP24-81J14.1-001
orig anno overlaps tss: Mmp17-001	chr5:129584071-129585789	593630	chr5:129417424-129437804	593630-593666	157316	cis > 10kb	Promoter (<=1kb) <-> Distal Intergenic	tss_protein_coding <-> intergenic		Mmp17-001
orig anno overlaps tss: Mmp17-001	chr5:129584071-129585789	593613	chr5:129380450-129382867	593613-593666	203271	cis > 10kb	Promoter (<=1kb) <-> Distal Intergenic	tss_protein_coding <-> intergenic		Mmp17-001
orig anno overlaps tss: Mmp17-001	chr5:129584071-129585789	593599	chr5:129325965-129333054	593599-593666	255420	cis > 10kb	Promoter (<=1kb) <-> Distal Intergenic	tss_protein_coding <-> intergenic		Mmp17-001
orig anno overlaps tss: Mmp17-001	chr5:129584071-129585789	593584	chr5:129251840-129260390	593584-593666	328815	cis > 10kb	Promoter (<=1kb) <-> Distal Intergenic	tss_protein_coding <-> intergenic		Mmp17-001
orig anno overlaps tss: RP24-81J14.1-001, Sfswap-001, Sfswap-002, Sfswap-003, Sfswap-004, Sfswap-008	chr5:129498575-129502006	593584	chr5:129251840-129260390	593584-593640	244176	cis > 10kb	Promoter (<=1kb) <-> Distal Intergenic	tss_protein_coding <-> intergenic		Sfswap-004, Sfswap-002, Sfswap-001, Sfswap-008, Sfswap-003, RP24-81J14.1-001
orig anno overlaps tss: Mmp17-001	chr5:129584071-129585789	593580	chr5:129224803-129234884	593580-593666	355086	cis > 10kb	Promoter (<=1kb) <-> Distal Intergenic	tss_protein_coding <-> intergenic		Mmp17-001
orig anno overlaps tss: Mrps17-010, Mrps17-001, Mrps17-002, Mrps17-006, Mrps17-007, Mrps17-004, Mrps17-003, Mrps17-011, Mrps17-008, Mrps17-009, Mrps17-005	chr5:129712572-129716694	593568	chr5:129183810-129191390	593568-593710	527033	cis > 10kb	Promoter (<=1kb) <-> Exon	tss_protein_coding <-> transcript_body		Mrps17-010, Mrps17-009, Mrps17-008, Mrps17-011, Mrps17-003, Mrps17-007, Mrps17-006, Mrps17-005, Mrps17-001, Mrps17-004, Mrps17-002
orig anno overlaps tss: Mmp17-001	chr5:129584071-129585789	593568	chr5:129183810-129191390	593568-593666	397330	cis > 10kb	Promoter (<=1kb) <-> Exon	tss_protein_coding <-> transcript_body		Mmp17-001
orig anno overlaps tss: Mrps17-010, Mrps17-001, Mrps17-002, Mrps17-006, Mrps17-007, Mrps17-004, Mrps17-003, Mrps17-011, Mrps17-008, Mrps17-009, Mrps17-005	chr5:129712572-129716694	593567	chr5:129180708-129183809	593567-593710	532374	cis > 10kb	Promoter (<=1kb) <-> Intron	tss_protein_coding <-> transcript_body		Mrps17-010, Mrps17-009, Mrps17-008, Mrps17-011, Mrps17-003, Mrps17-007, Mrps17-006, Mrps17-005, Mrps17-001, Mrps17-004, Mrps17-002
orig anno overlaps tss: Mmp17-001	chr5:129584071-129585789	593567	chr5:129180708-129183809	593567-593666	402671	cis > 10kb	Promoter (<=1kb) <-> Intron	tss_protein_coding <-> transcript_body		Mmp17-001
orig anno overlaps tss: RP24-81J14.1-001, Sfswap-001, Sfswap-002, Sfswap-003, Sfswap-004, Sfswap-008	chr5:129498575-129502006	593567	chr5:129180708-129183809	593567-593640	318032	cis > 10kb	Promoter (<=1kb) <-> Intron	tss_protein_coding <-> transcript_body		Sfswap-004, Sfswap-002, Sfswap-001, Sfswap-008, Sfswap-003, RP24-81J14.1-001
orig anno overlaps tss: Gbas-001, Gbas-002, Gbas-201, Gbas-006, Gm15903-001, Gm15903-002	chr5:129719887-129728202	593566	chr5:129171665-129180707	593566-593712	547859	cis > 10kb	Promoter (<=1kb) <-> Exon	tss_protein_coding <-> transcript_body		Gm15903-002, Gbas-006, Gbas-002, Gbas-201, Gm15903-001, Mrps17-001, Gbas-001
orig anno overlaps tss: Mmp17-001	chr5:129584071-129585789	593566	chr5:129171665-129180707	593566-593666	408744	cis > 10kb	Promoter (<=1kb) <-> Exon	tss_protein_coding <-> transcript_body		Mmp17-001
orig anno overlaps tss: RP24-81J14.1-001, Sfswap-001, Sfswap-002, Sfswap-003, Sfswap-004, Sfswap-008	chr5:129498575-129502006	593566	chr5:129171665-129180707	593566-593640	324105	cis > 10kb	Promoter (<=1kb) <-> Exon	tss_protein_coding <-> transcript_body		Sfswap-004, Sfswap-002, Sfswap-001, Sfswap-008, Sfswap-003, RP24-81J14.1-001
orig anno overlaps tss: Gbas-001, Gbas-002, Gbas-201, Gbas-006, Gm15903-001, Gm15903-002	chr5:129719887-129728202	593563	chr5:129138702-129157582	593563-593712	575903	cis > 10kb	Promoter (<=1kb) <-> Exon	tss_protein_coding <-> transcript_body		Gm15903-002, Gbas-006, Gbas-002, Gbas-201, Gm15903-001, Mrps17-001, Gbas-001
orig anno overlaps tss: Sept14-001, Sept14-201	chr5:129702887-129710448	593563	chr5:129138702-129157582	593563-593707	558526	cis > 10kb	Promoter (<=1kb) <-> Exon	tss_protein_coding <-> transcript_body		Sept14-201, Sept14-001
orig anno overlaps tss: Mmp17-001	chr5:129584071-129585789	593563	chr5:129138702-129157582	593563-593666	436788	cis > 10kb	Promoter (<=1kb) <-> Exon	tss_protein_coding <-> transcript_body		Mmp17-001
orig anno overlaps tss: Mmp17-001	chr5:129584071-129585789	593561	chr5:129133713-129138272	593561-593666	448937	cis > 10kb	Promoter (<=1kb) <-> Exon	tss_protein_coding <-> transcript_body		Mmp17-001
orig anno overlaps tss: Adgrd1-002, Adgrd1-003, Adgrd1-001	chr5:129089589-129098335	593672	chr5:129597128-129606645	593550-593672	507925	cis > 10kb	Promoter (<=1kb) <-> Promoter (<=1kb)	tss_protein_coding <-> transcript_body	Mmp17	Adgrd1-003, Adgrd1-001, Adgrd1-002
orig anno overlaps tss: Adgrd1-002, Adgrd1-003, Adgrd1-001	chr5:129089589-129098335	593671	chr5:129592833-129597127	593550-593671	501018	cis > 10kb	Promoter (<=1kb) <-> Promoter (<=1kb)	tss_protein_coding <-> tss	Mmp17	Adgrd1-003, Adgrd1-001, Adgrd1-002
orig anno overlaps tss: Adgrd1-002, Adgrd1-003, Adgrd1-001	chr5:129089589-129098335	593667	chr5:129585790-129590058	593550-593667	493962	cis > 10kb	Promoter (<=1kb) <-> Promoter (1-2kb)	tss_protein_coding <-> transcript_body	Mmp17	Adgrd1-003, Adgrd1-001, Adgrd1-002
orig anno overlaps tss: Adgrd1-002, Adgrd1-003, Adgrd1-001	chr5:129089589-129098335	593665	chr5:129580469-129584070	593550-593665	488308	cis > 10kb	Promoter (<=1kb) <-> Promoter (<=1kb)	tss_protein_coding <-> intergenic	Mmp17	Adgrd1-003, Adgrd1-001, Adgrd1-002
orig anno overlaps tss: Adgrd1-002, Adgrd1-003, Adgrd1-001	chr5:129089589-129098335	593633	chr5:129442805-129455539	593550-593633	355210	cis > 10kb	Promoter (<=1kb) <-> Distal Intergenic	tss_protein_coding <-> intergenic		Adgrd1-003, Adgrd1-001, Adgrd1-002
orig anno overlaps tss: Adgrd1-002, Adgrd1-003, Adgrd1-001	chr5:129089589-129098335	593630	chr5:129417424-129437804	593550-593630	333652	cis > 10kb	Promoter (<=1kb) <-> Distal Intergenic	tss_protein_coding <-> intergenic		Adgrd1-003, Adgrd1-001, Adgrd1-002
orig anno overlaps tss: Adgrd1-002, Adgrd1-003, Adgrd1-001	chr5:129089589-129098335	593611	chr5:129371388-129379681	593550-593611	281573	cis > 10kb	Promoter (<=1kb) <-> Distal Intergenic	tss_protein_coding <-> intergenic		Adgrd1-003, Adgrd1-001, Adgrd1-002
orig anno overlaps tss: Adgrd1-002, Adgrd1-003, Adgrd1-001	chr5:129089589-129098335	593593	chr5:129298001-129312070	593550-593593	211074	cis > 10kb	Promoter (<=1kb) <-> Distal Intergenic	tss_protein_coding <-> intergenic		Adgrd1-003, Adgrd1-001, Adgrd1-002
orig anno overlaps tss: Adgrd1-002, Adgrd1-003, Adgrd1-001	chr5:129089589-129098335	593587	chr5:129275438-129284116	593550-593587	185815	cis > 10kb	Promoter (<=1kb) <-> Distal Intergenic	tss_protein_coding <-> intergenic		Adgrd1-003, Adgrd1-001, Adgrd1-002
orig anno overlaps tss: Adgrd1-002, Adgrd1-003, Adgrd1-001	chr5:129089589-129098335	593586	chr5:129261491-129275437	593550-593586	174502	cis > 10kb	Promoter (<=1kb) <-> Distal Intergenic	tss_protein_coding <-> intergenic		Adgrd1-003, Adgrd1-001, Adgrd1-002
orig anno overlaps tss: Adgrd1-002, Adgrd1-003, Adgrd1-001	chr5:129089589-129098335	593563	chr5:129138702-129157582	593550-593563	54180	cis > 10kb	Promoter (<=1kb) <-> Exon	tss_protein_coding <-> transcript_body		Adgrd1-003, Adgrd1-001, Adgrd1-002
orig anno overlaps tss: Mmp17-001	chr5:129584071-129585789	593546	chr5:129074522-129081073	593546-593666	507132	cis > 10kb	Promoter (<=1kb) <-> Distal Intergenic	tss_protein_coding <-> intergenic	Adgrd1	Mmp17-001
orig anno overlaps tss: Phkg1-002, Zbed5-001, Zbed5-003, Zbed5-002	chr5:129895307-129906962	593545	chr5:129063266-129074521	593545-593744	832241	cis > 10kb	Promoter (<=1kb) <-> Distal Intergenic	tss_protein_coding <-> intergenic	Adgrd1	Zbed5-001, Zbed5-003, Zbed5-002, Phkg1-002
orig anno overlaps tss: Mmp17-001	chr5:129584071-129585789	593545	chr5:129063266-129074521	593545-593666	516036	cis > 10kb	Promoter (<=1kb) <-> Distal Intergenic	tss_protein_coding <-> intergenic	Adgrd1	Mmp17-001
orig anno overlaps tss: Mmp17-001	chr5:129584071-129585789	593544	chr5:129062395-129063265	593544-593666	522100	cis > 10kb	Promoter (<=1kb) <-> Distal Intergenic	tss_protein_coding <-> intergenic	Adgrd1	Mmp17-001
orig anno overlaps tss: Gbas-001, Gbas-002, Gbas-201, Gbas-006, Gm15903-001, Gm15903-002	chr5:129719887-129728202	593543	chr5:129056347-129062394	593543-593712	664674	cis > 10kb	Promoter (<=1kb) <-> Distal Intergenic	tss_protein_coding <-> intergenic	Adgrd1	Gm15903-002, Gbas-006, Gbas-002, Gbas-201, Gm15903-001, Mrps17-001, Gbas-001
orig anno overlaps tss: Mmp17-001	chr5:129584071-129585789	593543	chr5:129056347-129062394	593543-593666	525559	cis > 10kb	Promoter (<=1kb) <-> Distal Intergenic	tss_protein_coding <-> intergenic	Adgrd1	Mmp17-001
orig anno overlaps tss: Vkorc1l1-002, Vkorc1l1-001, Vkorc1l1-003, Vkorc1l1-004, RP23-189N6.2-001	chr5:129938080-129945796	593542	chr5:129035267-129056346	593542-593754	896131	cis > 10kb	Promoter (<=1kb) <-> Distal Intergenic	tss_protein_coding <-> intergenic	Ran	Vkorc1l1-003, Vkorc1l1-004, Vkorc1l1-001, Vkorc1l1-002, RP23-189N6.2-001
orig anno overlaps tss: Gbas-001, Gbas-002, Gbas-201, Gbas-006, Gm15903-001, Gm15903-002	chr5:129719887-129728202	593542	chr5:129035267-129056346	593542-593712	678238	cis > 10kb	Promoter (<=1kb) <-> Distal Intergenic	tss_protein_coding <-> intergenic	Ran	Gm15903-002, Gbas-006, Gbas-002, Gbas-201, Gm15903-001, Mrps17-001, Gbas-001
orig anno overlaps tss: Mrps17-010, Mrps17-001, Mrps17-002, Mrps17-006, Mrps17-007, Mrps17-004, Mrps17-003, Mrps17-011, Mrps17-008, Mrps17-009, Mrps17-005	chr5:129712572-129716694	593542	chr5:129035267-129056346	593542-593710	668826	cis > 10kb	Promoter (<=1kb) <-> Distal Intergenic	tss_protein_coding <-> intergenic	Ran	Mrps17-010, Mrps17-009, Mrps17-008, Mrps17-011, Mrps17-003, Mrps17-007, Mrps17-006, Mrps17-005, Mrps17-001, Mrps17-004, Mrps17-002
orig anno overlaps tss: Sept14-001, Sept14-201	chr5:129702887-129710448	593542	chr5:129035267-129056346	593542-593707	660861	cis > 10kb	Promoter (<=1kb) <-> Distal Intergenic	tss_protein_coding <-> intergenic	Ran	Sept14-201, Sept14-001
orig anno overlaps tss: Mmp17-001	chr5:129584071-129585789	593542	chr5:129035267-129056346	593542-593666	539123	cis > 10kb	Promoter (<=1kb) <-> Distal Intergenic	tss_protein_coding <-> intergenic	Ran	Mmp17-001
orig anno overlaps tss: Rimbp2-201, Rimbp2-001	chr5:128953319-128953989	593485	chr5:128801148-128813221	593485-593522	146469	cis > 10kb	Promoter (<=1kb) <-> Exon	tss_protein_coding <-> transcript_body	Rimbp2	Rimbp2-201, Rimbp2-001
orig anno overlaps tss: Rimbp2-201, Rimbp2-001	chr5:128953319-128953989	593481	chr5:128776021-128793392	593481-593522	168947	cis > 10kb	Promoter (<=1kb) <-> Promoter (<=1kb)	tss_protein_coding <-> transcript_body		Rimbp2-201, Rimbp2-001
orig anno overlaps tss: Rimbp2-201, Rimbp2-001	chr5:128953319-128953989	593473	chr5:128741275-128747858	593473-593522	209087	cis > 10kb	Promoter (<=1kb) <-> Exon	tss_protein_coding <-> transcript_body	Piwil1	Rimbp2-201, Rimbp2-001
orig anno overlaps tss: Piwil1-001, Piwil1-003, RP23-156F20.2-001	chr5:128735241-128741274	593527	chr5:128980386-128989598	593472-593527	246734	cis > 10kb	Promoter (<=1kb) <-> Promoter (<=1kb)	tss_protein_coding <-> tss	Stx2	RP23-156F20.2-001, Piwil1-001, Piwil1-003, Piwil1-002
orig anno overlaps tss: Piwil1-001, Piwil1-003, RP23-156F20.2-001	chr5:128735241-128741274	593525	chr5:128968312-128976126	593472-593525	233961	cis > 10kb	Promoter (<=1kb) <-> Distal Intergenic	tss_protein_coding <-> intergenic	Stx2	RP23-156F20.2-001, Piwil1-001, Piwil1-003, Piwil1-002
orig anno overlaps tss: Piwil1-001, Piwil1-003, RP23-156F20.2-001	chr5:128735241-128741274	593524	chr5:128962902-128968311	593472-593524	227349	cis > 10kb	Promoter (<=1kb) <-> Distal Intergenic	tss_protein_coding <-> intergenic	Rimbp2	RP23-156F20.2-001, Piwil1-001, Piwil1-003, Piwil1-002
orig anno overlaps tss: Piwil1-001, Piwil1-003, RP23-156F20.2-001	chr5:128735241-128741274	593438	chr5:128605414-128622803	593438-593472	124149	cis > 10kb	Promoter (<=1kb) <-> Distal Intergenic	tss_protein_coding <-> intergenic	Fzd10	RP23-156F20.2-001, Piwil1-001, Piwil1-003, Piwil1-002
orig anno overlaps tss: Piwil1-001, Piwil1-003, RP23-156F20.2-001	chr5:128735241-128741274	593420	chr5:128540783-128554925	593420-593472	190404	cis > 10kb	Promoter (<=1kb) <-> Distal Intergenic	tss_protein_coding <-> intergenic		RP23-156F20.2-001, Piwil1-001, Piwil1-003, Piwil1-002
orig anno overlaps tss: Piwil1-001, Piwil1-003, RP23-156F20.2-001	chr5:128735241-128741274	593419	chr5:128531296-128540782	593419-593472	202219	cis > 10kb	Promoter (<=1kb) <-> Distal Intergenic	tss_protein_coding <-> intergenic		RP23-156F20.2-001, Piwil1-001, Piwil1-003, Piwil1-002
orig anno overlaps tss: Piwil1-001, Piwil1-003, RP23-156F20.2-001	chr5:128735241-128741274	593418	chr5:128518201-128531295	593418-593472	213510	cis > 10kb	Promoter (<=1kb) <-> Promoter (<=1kb)	tss_protein_coding <-> tss		RP23-156F20.2-001, Piwil1-001, Piwil1-003, Piwil1-002
orig anno overlaps tss: 5930412G12Rik-001, 5930412G12Rik-201, 5930412G12Rik-002, 5930412G12Rik-003, Fzd10-001	chr5:128598332-128604469	593418	chr5:128518201-128531295	593418-593435	76653	cis > 10kb	Promoter (<=1kb) <-> Promoter (<=1kb)	tss_protein_coding <-> tss		5930412G12Rik-003, 5930412G12Rik-001, Fzd10-001, 5930412G12Rik-002, 5930412G12Rik-201
orig anno overlaps tss: Piwil1-001, Piwil1-003, RP23-156F20.2-001	chr5:128735241-128741274	593417	chr5:128508989-128518200	593417-593472	224663	cis > 10kb	Promoter (<=1kb) <-> Promoter (<=1kb)	tss_protein_coding <-> tss		RP23-156F20.2-001, Piwil1-001, Piwil1-003, Piwil1-002
orig anno overlaps tss: Piwil1-001, Piwil1-003, RP23-156F20.2-001	chr5:128735241-128741274	593416	chr5:128501273-128508988	593416-593472	233127	cis > 10kb	Promoter (<=1kb) <-> Distal Intergenic	tss_protein_coding <-> intergenic		RP23-156F20.2-001, Piwil1-001, Piwil1-003, Piwil1-002
orig anno overlaps tss: Tmem132d-001	chr5:128431642-128433350	593191	chr5:127749320-127762526	593191-593400	676573	cis > 10kb	Promoter (<=1kb) <-> Distal Intergenic	tss_protein_coding <-> intergenic	Glt1d1	Tmem132d-001
orig anno overlaps tss: Tmem132d-001	chr5:128431642-128433350	593176	chr5:127696863-127702374	593176-593400	732877	cis > 10kb	Promoter (<=1kb) <-> Intron	tss_protein_coding <-> transcript_body	Glt1d1	Tmem132d-001
orig anno overlaps tss: Tmem132d-001	chr5:128431642-128433350	593171	chr5:127681838-127685305	593171-593400	748924	cis > 10kb	Promoter (<=1kb) <-> Intron	tss_protein_coding <-> transcript_body	Glt1d1	Tmem132d-001
orig anno overlaps tss: Slc15a4-006, Slc15a4-004, Glt1d1-002, Glt1d1-001	chr5:127630362-127635924	593411	chr5:128473786-128482717	593160-593411	845109	cis > 10kb	Promoter (<=1kb) <-> Distal Intergenic	tss_protein_coding <-> intergenic		Slc15a4-006, Slc15a4-004, Glt1d1-002, Glt1d1-001
orig anno overlaps tss: Slc15a4-006, Slc15a4-004, Glt1d1-002, Glt1d1-001	chr5:127630362-127635924	593407	chr5:128460257-128472014	593160-593407	832993	cis > 10kb	Promoter (<=1kb) <-> Distal Intergenic	tss_protein_coding <-> intergenic		Slc15a4-006, Slc15a4-004, Glt1d1-002, Glt1d1-001
orig anno overlaps tss: Slc15a4-006, Slc15a4-004, Glt1d1-002, Glt1d1-001	chr5:127630362-127635924	593406	chr5:128444436-128460256	593160-593406	819203	cis > 10kb	Promoter (<=1kb) <-> Promoter (<=1kb)	tss_protein_coding <-> tss		Slc15a4-006, Slc15a4-004, Glt1d1-002, Glt1d1-001
orig anno overlaps tss: Tmem132c-001, Tmem132c-004	chr5:127240764-127244082	593411	chr5:128473786-128482717	593031-593411	1235829	cis > 10kb	Promoter (<=1kb) <-> Distal Intergenic	tss_protein_coding <-> intergenic		Tmem132c-001, Tmem132c-004
orig anno overlaps tss: Tmem132c-001, Tmem132c-004	chr5:127240764-127244082	593109	chr5:127479562-127499620	593031-593109	247168	cis > 10kb	Promoter (<=1kb) <-> Intron	tss_protein_coding <-> transcript_body	Tmem132c	Tmem132c-001, Tmem132c-004
orig anno overlaps tss: Tmem132c-001, Tmem132c-004	chr5:127240764-127244082	593062	chr5:127315357-127340116	593031-593062	85314	cis > 10kb	Promoter (<=1kb) <-> Intron	tss_protein_coding <-> transcript_body		Tmem132c-001, Tmem132c-004
orig anno overlaps tss: 1700056E22Rik-201, Dusp10-001, 1700056E22Rik-001	chr1:184023636-184034426	59301	chr1:183699469-183720429	59301-59425	319082	cis > 10kb	Promoter (<=1kb) <-> Distal Intergenic	tss_protein_coding <-> intergenic		1700056E22Rik-001, 1700056E22Rik-201, Dusp10-001, Dusp10-002
orig anno overlaps tss: Dusp10-002	chr1:184006569-184014547	59256	chr1:183549037-183554842	59256-59421	458618	cis > 10kb	Promoter (<=1kb) <-> Distal Intergenic	tss_protein_coding <-> intergenic		Dusp10-002
orig anno overlaps tss: Dhx37-002, Dhx37-003, Dhx37-001, RP24-105J12.3-001	chr5:125418682-125435256	592493	chr5:125406199-125416891	592493-592495	15424	cis > 10kb	Promoter (<=1kb) <-> Promoter (<=1kb)	tss_protein_coding <-> tss_protein_coding	Dhx37	Dhx37-001, RP24-105J12.3-001, Dhx37-003, Dhx37-002
orig anno overlaps tss: Gm10382-201, Ubc-003, Ubc-001, Ubc-002	chr5:125382925-125391928	592508	chr5:125500066-125509678	592487-592508	117445	cis > 10kb	Promoter (<=1kb) <-> Promoter (<=1kb)	tss_protein_coding <-> tss	Aacs	Gm10382-201, Ubc-001, Ubc-003, Ubc-002
orig anno overlaps tss: Gm10382-201, Ubc-003, Ubc-001, Ubc-002	chr5:125382925-125391928	592507	chr5:125488627-125500065	592487-592507	106919	cis > 10kb	Promoter (<=1kb) <-> Exon	tss_protein_coding <-> transcript_body	Aacs	Gm10382-201, Ubc-001, Ubc-003, Ubc-002
orig anno overlaps tss: Gm10382-201, Ubc-003, Ubc-001, Ubc-002	chr5:125382925-125391928	592506	chr5:125481567-125488626	592487-592506	97670	cis > 10kb	Promoter (<=1kb) <-> Promoter (2-3kb)	tss_protein_coding <-> transcript_body		Gm10382-201, Ubc-001, Ubc-003, Ubc-002
orig anno overlaps tss: Gm10382-201, Ubc-003, Ubc-001, Ubc-002	chr5:125382925-125391928	592500	chr5:125459866-125467524	592487-592500	76268	cis > 10kb	Promoter (<=1kb) <-> 3' UTR	tss_protein_coding <-> transcript_body		Gm10382-201, Ubc-001, Ubc-003, Ubc-002
orig anno overlaps tss: Scarb1-001, Scarb1-002, Scarb1-003, Scarb1-006	chr5:125331187-125353790	592477	chr5:125321058-125327721	592477-592479	18099	cis > 10kb	Promoter (<=1kb) <-> Promoter (<=1kb)	tss_protein_coding <-> tss		Scarb1-006, Scarb1-003, Scarb1-001, Scarb1-002
orig anno overlaps tss: Ncor2-008, Ncor2-004, Ncor2-001, Ncor2-201, Ncor2-002	chr5:125176051-125188218	592466	chr5:125259513-125271796	592454-592466	83520	cis > 10kb	Promoter (<=1kb) <-> Promoter (1-2kb)	tss_protein_coding <-> transcript_body		Ncor2-004, Ncor2-001, Ncor2-008, Ncor2-002, Ncor2-201
orig anno overlaps tss: Ncor2-008, Ncor2-004, Ncor2-001, Ncor2-201, Ncor2-002	chr5:125176051-125188218	592464	chr5:125233031-125254624	592454-592464	61693	cis > 10kb	Promoter (<=1kb) <-> Exon	tss_protein_coding <-> transcript_body		Ncor2-004, Ncor2-001, Ncor2-008, Ncor2-002, Ncor2-201
orig anno overlaps tss: Ncor2-008, Ncor2-004, Ncor2-001, Ncor2-201, Ncor2-002	chr5:125176051-125188218	592458	chr5:125202467-125216141	592454-592458	27169	cis > 10kb	Promoter (<=1kb) <-> Distal Intergenic	tss_protein_coding <-> intergenic	Ncor2	Ncor2-004, Ncor2-001, Ncor2-008, Ncor2-002, Ncor2-201
orig anno overlaps tss: Gm10382-201, Ubc-003, Ubc-001, Ubc-002	chr5:125382925-125391928	592442	chr5:125118834-125142079	592442-592487	256970	cis > 10kb	Promoter (<=1kb) <-> Promoter (<=1kb)	tss_protein_coding <-> tss_protein_coding	Ncor2	Gm10382-201, Ubc-001, Ubc-003, Ubc-002
orig anno overlaps tss: Ncor2-008, Ncor2-004, Ncor2-001, Ncor2-201, Ncor2-002	chr5:125176051-125188218	592442	chr5:125118834-125142079	592442-592454	51678	cis > 10kb	Promoter (<=1kb) <-> Promoter (<=1kb)	tss_protein_coding <-> tss_protein_coding	Ncor2	Ncor2-004, Ncor2-001, Ncor2-008, Ncor2-002, Ncor2-201
orig anno overlaps tss: Ncor2-008, Ncor2-004, Ncor2-001, Ncor2-201, Ncor2-002	chr5:125176051-125188218	592441	chr5:125106701-125118833	592441-592454	69368	cis > 10kb	Promoter (<=1kb) <-> 5' UTR	tss_protein_coding <-> transcript_body	Ncor2	Ncor2-004, Ncor2-001, Ncor2-008, Ncor2-002, Ncor2-201
orig anno overlaps tss: Ncor2-008, Ncor2-004, Ncor2-001, Ncor2-201, Ncor2-002	chr5:125176051-125188218	592428	chr5:125059886-125064004	592428-592454	120190	cis > 10kb	Promoter (<=1kb) <-> Promoter (1-2kb)	tss_protein_coding <-> transcript_body	Ncor2	Ncor2-004, Ncor2-001, Ncor2-008, Ncor2-002, Ncor2-201
orig anno overlaps tss: Ncor2-008, Ncor2-004, Ncor2-001, Ncor2-201, Ncor2-002	chr5:125176051-125188218	592425	chr5:125038731-125048872	592425-592454	138333	cis > 10kb	Promoter (<=1kb) <-> Promoter (<=1kb)	tss_protein_coding <-> tss_protein_coding	Ncor2	Ncor2-004, Ncor2-001, Ncor2-008, Ncor2-002, Ncor2-201
orig anno overlaps tss: Fam101a-001, Fam101a-201, Fam101a-002	chr5:124999668-125015677	592481	chr5:125356674-125367294	592415-592481	354311	cis > 10kb	Promoter (<=1kb) <-> Promoter (<=1kb)	tss_protein_coding <-> tss		Fam101a-002, Fam101a-001, Fam101a-201
orig anno overlaps tss: Fam101a-001, Fam101a-201, Fam101a-002	chr5:124999668-125015677	592471	chr5:125292179-125299572	592415-592471	288203	cis > 10kb	Promoter (<=1kb) <-> Promoter (<=1kb)	tss_protein_coding <-> tss_protein_coding	Scarb1	Fam101a-002, Fam101a-001, Fam101a-201
orig anno overlaps tss: Fam101a-001, Fam101a-201, Fam101a-002	chr5:124999668-125015677	592469	chr5:125274097-125287324	592415-592469	273038	cis > 10kb	Promoter (<=1kb) <-> Promoter (<=1kb)	tss_protein_coding <-> tss	Scarb1	Fam101a-002, Fam101a-001, Fam101a-201
orig anno overlaps tss: Fam101a-001, Fam101a-201, Fam101a-002	chr5:124999668-125015677	592468	chr5:125272623-125274096	592415-592468	265687	cis > 10kb	Promoter (<=1kb) <-> Promoter (<=1kb)	tss_protein_coding <-> tss		Fam101a-002, Fam101a-001, Fam101a-201
orig anno overlaps tss: Fam101a-001, Fam101a-201, Fam101a-002	chr5:124999668-125015677	592467	chr5:125271797-125272622	592415-592467	264537	cis > 10kb	Promoter (<=1kb) <-> Promoter (<=1kb)	tss_protein_coding <-> transcript_body		Fam101a-002, Fam101a-001, Fam101a-201
orig anno overlaps tss: Fam101a-001, Fam101a-201, Fam101a-002	chr5:124999668-125015677	592466	chr5:125259513-125271796	592415-592466	257982	cis > 10kb	Promoter (<=1kb) <-> Promoter (1-2kb)	tss_protein_coding <-> transcript_body		Fam101a-002, Fam101a-001, Fam101a-201
orig anno overlaps tss: Fam101a-001, Fam101a-201, Fam101a-002	chr5:124999668-125015677	592464	chr5:125233031-125254624	592415-592464	236155	cis > 10kb	Promoter (<=1kb) <-> Exon	tss_protein_coding <-> transcript_body		Fam101a-002, Fam101a-001, Fam101a-201
orig anno overlaps tss: Fam101a-001, Fam101a-201, Fam101a-002	chr5:124999668-125015677	592462	chr5:125221647-125228067	592415-592462	217184	cis > 10kb	Promoter (<=1kb) <-> Distal Intergenic	tss_protein_coding <-> intergenic	Ncor2	Fam101a-002, Fam101a-001, Fam101a-201
orig anno overlaps tss: Fam101a-001, Fam101a-201, Fam101a-002	chr5:124999668-125015677	592460	chr5:125217734-125219027	592415-592460	210708	cis > 10kb	Promoter (<=1kb) <-> Distal Intergenic	tss_protein_coding <-> intergenic	Ncor2	Fam101a-002, Fam101a-001, Fam101a-201
orig anno overlaps tss: Fam101a-001, Fam101a-201, Fam101a-002	chr5:124999668-125015677	592458	chr5:125202467-125216141	592415-592458	201631	cis > 10kb	Promoter (<=1kb) <-> Distal Intergenic	tss_protein_coding <-> intergenic	Ncor2	Fam101a-002, Fam101a-001, Fam101a-201
orig anno overlaps tss: Fam101a-001, Fam101a-201, Fam101a-002	chr5:124999668-125015677	592457	chr5:125193869-125202466	592415-592457	190495	cis > 10kb	Promoter (<=1kb) <-> Distal Intergenic	tss_protein_coding <-> intergenic	Ncor2	Fam101a-002, Fam101a-001, Fam101a-201
orig anno overlaps tss: Fam101a-001, Fam101a-201, Fam101a-002	chr5:124999668-125015677	592455	chr5:125188219-125193582	592415-592455	183228	cis > 10kb	Promoter (<=1kb) <-> Distal Intergenic	tss_protein_coding <-> intergenic	Ncor2	Fam101a-002, Fam101a-001, Fam101a-201
orig anno overlaps tss: Fam101a-001, Fam101a-201, Fam101a-002	chr5:124999668-125015677	592442	chr5:125118834-125142079	592415-592442	122784	cis > 10kb	Promoter (<=1kb) <-> Promoter (<=1kb)	tss_protein_coding <-> tss_protein_coding	Ncor2	Fam101a-002, Fam101a-001, Fam101a-201
orig anno overlaps tss: Fam101a-001, Fam101a-201, Fam101a-002	chr5:124999668-125015677	592441	chr5:125106701-125118833	592415-592441	105094	cis > 10kb	Promoter (<=1kb) <-> 5' UTR	tss_protein_coding <-> transcript_body	Ncor2	Fam101a-002, Fam101a-001, Fam101a-201
orig anno overlaps tss: Fam101a-001, Fam101a-201, Fam101a-002	chr5:124999668-125015677	592440	chr5:125103499-125106700	592415-592440	97427	cis > 10kb	Promoter (<=1kb) <-> Exon	tss_protein_coding <-> transcript_body		Fam101a-002, Fam101a-001, Fam101a-201
orig anno overlaps tss: Fam101a-001, Fam101a-201, Fam101a-002	chr5:124999668-125015677	592436	chr5:125090705-125096144	592415-592436	85752	cis > 10kb	Promoter (<=1kb) <-> Exon	tss_protein_coding <-> transcript_body		Fam101a-002, Fam101a-001, Fam101a-201
orig anno overlaps tss: Fam101a-001, Fam101a-201, Fam101a-002	chr5:124999668-125015677	592435	chr5:125079727-125090704	592415-592435	77543	cis > 10kb	Promoter (<=1kb) <-> Promoter (<=1kb)	tss_protein_coding <-> tss		Fam101a-002, Fam101a-001, Fam101a-201
orig anno overlaps tss: Fam101a-001, Fam101a-201, Fam101a-002	chr5:124999668-125015677	592425	chr5:125038731-125048872	592415-592425	36129	cis > 10kb	Promoter (<=1kb) <-> Promoter (<=1kb)	tss_protein_coding <-> tss_protein_coding	Ncor2	Fam101a-002, Fam101a-001, Fam101a-201
orig anno overlaps tss: Fam101a-001, Fam101a-201, Fam101a-002	chr5:124999668-125015677	592417	chr5:125016095-125019721	592415-592417	10235	cis > 10kb	Promoter (<=1kb) <-> 3' UTR	tss_protein_coding <-> transcript_body	Ncor2	Fam101a-002, Fam101a-001, Fam101a-201
orig anno overlaps tss: Fam101a-001, Fam101a-201, Fam101a-002	chr5:124999668-125015677	592413	chr5:124990308-124993949	592413-592415	15544	cis > 10kb	Promoter (<=1kb) <-> Distal Intergenic	tss_protein_coding <-> intergenic	Rflna	Fam101a-002, Fam101a-001, Fam101a-201
orig anno overlaps tss: Fam101a-001, Fam101a-201, Fam101a-002	chr5:124999668-125015677	592412	chr5:124983141-124990307	592412-592415	20949	cis > 10kb	Promoter (<=1kb) <-> Distal Intergenic	tss_protein_coding <-> intergenic	Rflna	Fam101a-002, Fam101a-001, Fam101a-201
orig anno overlaps tss: Fam101a-001, Fam101a-201, Fam101a-002	chr5:124999668-125015677	592411	chr5:124978475-124983140	592411-592415	26865	cis > 10kb	Promoter (<=1kb) <-> Distal Intergenic	tss_protein_coding <-> intergenic	Rflna	Fam101a-002, Fam101a-001, Fam101a-201
orig anno overlaps tss: Fam101a-001, Fam101a-201, Fam101a-002	chr5:124999668-125015677	592410	chr5:124971237-124978474	592410-592415	32817	cis > 10kb	Promoter (<=1kb) <-> Distal Intergenic	tss_protein_coding <-> intergenic	Rflna	Fam101a-002, Fam101a-001, Fam101a-201
orig anno overlaps tss: Fam101a-001, Fam101a-201, Fam101a-002	chr5:124999668-125015677	592408	chr5:124966890-124968791	592408-592415	39832	cis > 10kb	Promoter (<=1kb) <-> Distal Intergenic	tss_protein_coding <-> intergenic	Rflna	Fam101a-002, Fam101a-001, Fam101a-201
orig anno overlaps tss: Gm10382-201, Ubc-003, Ubc-001, Ubc-002	chr5:125382925-125391928	592406	chr5:124945302-124964546	592406-592487	432503	cis > 10kb	Promoter (<=1kb) <-> Distal Intergenic	tss_protein_coding <-> intergenic	Rflna	Gm10382-201, Ubc-001, Ubc-003, Ubc-002
orig anno overlaps tss: Fam101a-001, Fam101a-201, Fam101a-002	chr5:124999668-125015677	592406	chr5:124945302-124964546	592406-592415	52749	cis > 10kb	Promoter (<=1kb) <-> Distal Intergenic	tss_protein_coding <-> intergenic	Rflna	Fam101a-002, Fam101a-001, Fam101a-201
orig anno overlaps tss: Fam101a-001, Fam101a-201, Fam101a-002	chr5:124999668-125015677	592405	chr5:124941672-124945301	592405-592415	64186	cis > 10kb	Promoter (<=1kb) <-> Distal Intergenic	tss_protein_coding <-> intergenic	Zfp664	Fam101a-002, Fam101a-001, Fam101a-201
orig anno overlaps tss: Fam101a-001, Fam101a-201, Fam101a-002	chr5:124999668-125015677	592401	chr5:124931675-124938280	592401-592415	72695	cis > 10kb	Promoter (<=1kb) <-> Distal Intergenic	tss_protein_coding <-> intergenic	Zfp664	Fam101a-002, Fam101a-001, Fam101a-201
orig anno overlaps tss: Fam101a-001, Fam101a-201, Fam101a-002	chr5:124999668-125015677	592400	chr5:124929653-124931674	592400-592415	77009	cis > 10kb	Promoter (<=1kb) <-> Distal Intergenic	tss_protein_coding <-> intergenic	Zfp664	Fam101a-002, Fam101a-001, Fam101a-201
orig anno overlaps tss: Gm10382-201, Ubc-003, Ubc-001, Ubc-002	chr5:125382925-125391928	592399	chr5:124911073-124929652	592399-592487	467064	cis > 10kb	Promoter (<=1kb) <-> Distal Intergenic	tss_protein_coding <-> intergenic	Zfp664	Gm10382-201, Ubc-001, Ubc-003, Ubc-002
orig anno overlaps tss: Scarb1-001, Scarb1-002, Scarb1-003, Scarb1-006	chr5:125331187-125353790	592399	chr5:124911073-124929652	592399-592479	422126	cis > 10kb	Promoter (<=1kb) <-> Distal Intergenic	tss_protein_coding <-> intergenic	Zfp664	Scarb1-006, Scarb1-003, Scarb1-001, Scarb1-002
orig anno overlaps tss: Ncor2-008, Ncor2-004, Ncor2-001, Ncor2-201, Ncor2-002	chr5:125176051-125188218	592399	chr5:124911073-124929652	592399-592454	261772	cis > 10kb	Promoter (<=1kb) <-> Distal Intergenic	tss_protein_coding <-> intergenic	Zfp664	Ncor2-004, Ncor2-001, Ncor2-008, Ncor2-002, Ncor2-201
orig anno overlaps tss: Fam101a-001, Fam101a-201, Fam101a-002	chr5:124999668-125015677	592399	chr5:124911073-124929652	592399-592415	87310	cis > 10kb	Promoter (<=1kb) <-> Distal Intergenic	tss_protein_coding <-> intergenic	Zfp664	Fam101a-002, Fam101a-001, Fam101a-201
orig anno overlaps tss: Ncor2-008, Ncor2-004, Ncor2-001, Ncor2-201, Ncor2-002	chr5:125176051-125188218	592398	chr5:124907014-124911072	592398-592454	273092	cis > 10kb	Promoter (<=1kb) <-> Distal Intergenic	tss_protein_coding <-> intergenic	Zfp664	Ncor2-004, Ncor2-001, Ncor2-008, Ncor2-002, Ncor2-201
orig anno overlaps tss: Fam101a-001, Fam101a-201, Fam101a-002	chr5:124999668-125015677	592398	chr5:124907014-124911072	592398-592415	98630	cis > 10kb	Promoter (<=1kb) <-> Distal Intergenic	tss_protein_coding <-> intergenic	Zfp664	Fam101a-002, Fam101a-001, Fam101a-201
orig anno overlaps tss: Gm10382-201, Ubc-003, Ubc-001, Ubc-002	chr5:125382925-125391928	592397	chr5:124904903-124907013	592397-592487	481469	cis > 10kb	Promoter (<=1kb) <-> Distal Intergenic	tss_protein_coding <-> intergenic	Zfp664	Gm10382-201, Ubc-001, Ubc-003, Ubc-002
orig anno overlaps tss: Fam101a-001, Fam101a-201, Fam101a-002	chr5:124999668-125015677	592397	chr5:124904903-124907013	592397-592415	101715	cis > 10kb	Promoter (<=1kb) <-> Distal Intergenic	tss_protein_coding <-> intergenic	Zfp664	Fam101a-002, Fam101a-001, Fam101a-201
orig anno overlaps tss: Gm10382-201, Ubc-003, Ubc-001, Ubc-002	chr5:125382925-125391928	592396	chr5:124888541-124904902	592396-592487	490705	cis > 10kb	Promoter (<=1kb) <-> 3' UTR	tss_protein_coding <-> transcript_body	Zfp664	Gm10382-201, Ubc-001, Ubc-003, Ubc-002
orig anno overlaps tss: Ncor2-008, Ncor2-004, Ncor2-001, Ncor2-201, Ncor2-002	chr5:125176051-125188218	592396	chr5:124888541-124904902	592396-592454	285413	cis > 10kb	Promoter (<=1kb) <-> 3' UTR	tss_protein_coding <-> transcript_body	Zfp664	Ncor2-004, Ncor2-001, Ncor2-008, Ncor2-002, Ncor2-201
orig anno overlaps tss: Fam101a-001, Fam101a-201, Fam101a-002	chr5:124999668-125015677	592396	chr5:124888541-124904902	592396-592415	110951	cis > 10kb	Promoter (<=1kb) <-> 3' UTR	tss_protein_coding <-> transcript_body	Zfp664	Fam101a-002, Fam101a-001, Fam101a-201
orig anno overlaps tss: Gm10382-201, Ubc-003, Ubc-001, Ubc-002	chr5:125382925-125391928	592394	chr5:124883344-124888359	592394-592487	501575	cis > 10kb	Promoter (<=1kb) <-> Promoter (<=1kb)	tss_protein_coding <-> tss	Zfp664	Gm10382-201, Ubc-001, Ubc-003, Ubc-002
orig anno overlaps tss: Fam101a-001, Fam101a-201, Fam101a-002	chr5:124999668-125015677	592394	chr5:124883344-124888359	592394-592415	121821	cis > 10kb	Promoter (<=1kb) <-> Promoter (<=1kb)	tss_protein_coding <-> tss	Zfp664	Fam101a-002, Fam101a-001, Fam101a-201
orig anno overlaps tss: Ccdc92-001, Ccdc92-002, Zfp664-001, Zfp664-002, Zfp664-003	chr5:124861069-124864119	592493	chr5:125406199-125416891	592388-592493	548951	cis > 10kb	Promoter (<=1kb) <-> Promoter (<=1kb)	tss_protein_coding <-> tss_protein_coding	Dhx37	Ccdc92-001, Ccdc92-002, Zfp664-001, Zfp664-002, Zfp664-003
orig anno overlaps tss: Ccdc92-001, Ccdc92-002, Zfp664-001, Zfp664-002, Zfp664-003	chr5:124861069-124864119	592488	chr5:125391929-125401475	592388-592488	534108	cis > 10kb	Promoter (<=1kb) <-> Promoter (1-2kb)	tss_protein_coding <-> intergenic	Ubc	Ccdc92-001, Ccdc92-002, Zfp664-001, Zfp664-002, Zfp664-003
orig anno overlaps tss: Ccdc92-001, Ccdc92-002, Zfp664-001, Zfp664-002, Zfp664-003	chr5:124861069-124864119	592485	chr5:125379093-125381371	592388-592485	517638	cis > 10kb	Promoter (<=1kb) <-> Distal Intergenic	tss_protein_coding <-> intergenic	Ubc	Ccdc92-001, Ccdc92-002, Zfp664-001, Zfp664-002, Zfp664-003
orig anno overlaps tss: Ccdc92-001, Ccdc92-002, Zfp664-001, Zfp664-002, Zfp664-003	chr5:124861069-124864119	592484	chr5:125375779-125379092	592388-592484	514842	cis > 10kb	Promoter (<=1kb) <-> Distal Intergenic	tss_protein_coding <-> intergenic	Ubc	Ccdc92-001, Ccdc92-002, Zfp664-001, Zfp664-002, Zfp664-003
orig anno overlaps tss: Ccdc92-001, Ccdc92-002, Zfp664-001, Zfp664-002, Zfp664-003	chr5:124861069-124864119	592483	chr5:125369443-125375778	592388-592483	510017	cis > 10kb	Promoter (<=1kb) <-> Exon	tss_protein_coding <-> transcript_body		Ccdc92-001, Ccdc92-002, Zfp664-001, Zfp664-002, Zfp664-003
orig anno overlaps tss: Ccdc92-001, Ccdc92-002, Zfp664-001, Zfp664-002, Zfp664-003	chr5:124861069-124864119	592482	chr5:125367295-125369442	592388-592482	505775	cis > 10kb	Promoter (<=1kb) <-> Intron	tss_protein_coding <-> transcript_body		Ccdc92-001, Ccdc92-002, Zfp664-001, Zfp664-002, Zfp664-003
orig anno overlaps tss: Ccdc92-001, Ccdc92-002, Zfp664-001, Zfp664-002, Zfp664-003	chr5:124861069-124864119	592481	chr5:125356674-125367294	592388-592481	499390	cis > 10kb	Promoter (<=1kb) <-> Promoter (<=1kb)	tss_protein_coding <-> tss		Ccdc92-001, Ccdc92-002, Zfp664-001, Zfp664-002, Zfp664-003
orig anno overlaps tss: Ccdc92-001, Ccdc92-002, Zfp664-001, Zfp664-002, Zfp664-003	chr5:124861069-124864119	592477	chr5:125321058-125327721	592388-592477	461796	cis > 10kb	Promoter (<=1kb) <-> Promoter (<=1kb)	tss_protein_coding <-> tss		Ccdc92-001, Ccdc92-002, Zfp664-001, Zfp664-002, Zfp664-003
orig anno overlaps tss: Ccdc92-001, Ccdc92-002, Zfp664-001, Zfp664-002, Zfp664-003	chr5:124861069-124864119	592476	chr5:125313151-125321057	592388-592476	454510	cis > 10kb	Promoter (<=1kb) <-> Promoter (<=1kb)	tss_protein_coding <-> tss	Scarb1	Ccdc92-001, Ccdc92-002, Zfp664-001, Zfp664-002, Zfp664-003
orig anno overlaps tss: Ccdc92-001, Ccdc92-002, Zfp664-001, Zfp664-002, Zfp664-003	chr5:124861069-124864119	592474	chr5:125305247-125312233	592388-592474	446146	cis > 10kb	Promoter (<=1kb) <-> Promoter (<=1kb)	tss_protein_coding <-> transcript_body	Scarb1	Ccdc92-001, Ccdc92-002, Zfp664-001, Zfp664-002, Zfp664-003
orig anno overlaps tss: Ccdc92-001, Ccdc92-002, Zfp664-001, Zfp664-002, Zfp664-003	chr5:124861069-124864119	592472	chr5:125299573-125303344	592388-592472	438865	cis > 10kb	Promoter (<=1kb) <-> Promoter (1-2kb)	tss_protein_coding <-> transcript_body	Scarb1	Ccdc92-001, Ccdc92-002, Zfp664-001, Zfp664-002, Zfp664-003
orig anno overlaps tss: Ccdc92-001, Ccdc92-002, Zfp664-001, Zfp664-002, Zfp664-003	chr5:124861069-124864119	592471	chr5:125292179-125299572	592388-592471	433282	cis > 10kb	Promoter (<=1kb) <-> Promoter (<=1kb)	tss_protein_coding <-> tss_protein_coding	Scarb1	Ccdc92-001, Ccdc92-002, Zfp664-001, Zfp664-002, Zfp664-003
orig anno overlaps tss: Ccdc92-001, Ccdc92-002, Zfp664-001, Zfp664-002, Zfp664-003	chr5:124861069-124864119	592470	chr5:125287325-125292178	592388-592470	427158	cis > 10kb	Promoter (<=1kb) <-> Promoter (<=1kb)	tss_protein_coding <-> transcript_body	Scarb1	Ccdc92-001, Ccdc92-002, Zfp664-001, Zfp664-002, Zfp664-003
orig anno overlaps tss: Ccdc92-001, Ccdc92-002, Zfp664-001, Zfp664-002, Zfp664-003	chr5:124861069-124864119	592469	chr5:125274097-125287324	592388-592469	418117	cis > 10kb	Promoter (<=1kb) <-> Promoter (<=1kb)	tss_protein_coding <-> tss	Scarb1	Ccdc92-001, Ccdc92-002, Zfp664-001, Zfp664-002, Zfp664-003
orig anno overlaps tss: Ccdc92-001, Ccdc92-002, Zfp664-001, Zfp664-002, Zfp664-003	chr5:124861069-124864119	592468	chr5:125272623-125274096	592388-592468	410766	cis > 10kb	Promoter (<=1kb) <-> Promoter (<=1kb)	tss_protein_coding <-> tss		Ccdc92-001, Ccdc92-002, Zfp664-001, Zfp664-002, Zfp664-003
orig anno overlaps tss: Ccdc92-001, Ccdc92-002, Zfp664-001, Zfp664-002, Zfp664-003	chr5:124861069-124864119	592467	chr5:125271797-125272622	592388-592467	409616	cis > 10kb	Promoter (<=1kb) <-> Promoter (<=1kb)	tss_protein_coding <-> transcript_body		Ccdc92-001, Ccdc92-002, Zfp664-001, Zfp664-002, Zfp664-003
orig anno overlaps tss: Ccdc92-001, Ccdc92-002, Zfp664-001, Zfp664-002, Zfp664-003	chr5:124861069-124864119	592466	chr5:125259513-125271796	592388-592466	403061	cis > 10kb	Promoter (<=1kb) <-> Promoter (1-2kb)	tss_protein_coding <-> transcript_body		Ccdc92-001, Ccdc92-002, Zfp664-001, Zfp664-002, Zfp664-003
orig anno overlaps tss: Ccdc92-001, Ccdc92-002, Zfp664-001, Zfp664-002, Zfp664-003	chr5:124861069-124864119	592464	chr5:125233031-125254624	592388-592464	381234	cis > 10kb	Promoter (<=1kb) <-> Exon	tss_protein_coding <-> transcript_body		Ccdc92-001, Ccdc92-002, Zfp664-001, Zfp664-002, Zfp664-003
orig anno overlaps tss: Ccdc92-001, Ccdc92-002, Zfp664-001, Zfp664-002, Zfp664-003	chr5:124861069-124864119	592442	chr5:125118834-125142079	592388-592442	267863	cis > 10kb	Promoter (<=1kb) <-> Promoter (<=1kb)	tss_protein_coding <-> tss_protein_coding	Ncor2	Ccdc92-001, Ccdc92-002, Zfp664-001, Zfp664-002, Zfp664-003
orig anno overlaps tss: Gm10382-201, Ubc-003, Ubc-001, Ubc-002	chr5:125382925-125391928	592376	chr5:124812425-124825296	592376-592487	568566	cis > 10kb	Promoter (<=1kb) <-> Promoter (<=1kb)	tss_protein_coding <-> tss		Gm10382-201, Ubc-001, Ubc-003, Ubc-002
orig anno overlaps tss: Ccdc92-001, Ccdc92-002, Zfp664-001, Zfp664-002, Zfp664-003	chr5:124861069-124864119	592376	chr5:124812425-124825296	592376-592388	43733	cis > 10kb	Promoter (<=1kb) <-> Promoter (<=1kb)	tss_protein_coding <-> tss		Ccdc92-001, Ccdc92-002, Zfp664-001, Zfp664-002, Zfp664-003
orig anno overlaps tss: Ccdc92-001, Ccdc92-002, Zfp664-001, Zfp664-002, Zfp664-003	chr5:124861069-124864119	592374	chr5:124790134-124806520	592374-592388	64267	cis > 10kb	Promoter (<=1kb) <-> Promoter (<=1kb)	tss_protein_coding <-> tss	Dnah10	Ccdc92-001, Ccdc92-002, Zfp664-001, Zfp664-002, Zfp664-003
orig anno overlaps tss: Ccdc92-001, Ccdc92-002, Zfp664-001, Zfp664-002, Zfp664-003	chr5:124861069-124864119	592373	chr5:124783435-124790133	592373-592388	75810	cis > 10kb	Promoter (<=1kb) <-> Promoter (<=1kb)	tss_protein_coding <-> tss	Dnah10	Ccdc92-001, Ccdc92-002, Zfp664-001, Zfp664-002, Zfp664-003
orig anno overlaps tss: Fam101a-001, Fam101a-201, Fam101a-002	chr5:124999668-125015677	592371	chr5:124767968-124783403	592371-592415	231987	cis > 10kb	Promoter (<=1kb) <-> Exon	tss_protein_coding <-> transcript_body	Dnah10	Fam101a-002, Fam101a-001, Fam101a-201
orig anno overlaps tss: Ccdc92-001, Ccdc92-002, Zfp664-001, Zfp664-002, Zfp664-003	chr5:124861069-124864119	592371	chr5:124767968-124783403	592371-592388	86908	cis > 10kb	Promoter (<=1kb) <-> Exon	tss_protein_coding <-> transcript_body	Dnah10	Ccdc92-001, Ccdc92-002, Zfp664-001, Zfp664-002, Zfp664-003
orig anno overlaps tss: Ccdc92-001, Ccdc92-002, Zfp664-001, Zfp664-002, Zfp664-003	chr5:124861069-124864119	592369	chr5:124760966-124765766	592369-592388	99228	cis > 10kb	Promoter (<=1kb) <-> Exon	tss_protein_coding <-> transcript_body	Dnah10	Ccdc92-001, Ccdc92-002, Zfp664-001, Zfp664-002, Zfp664-003
orig anno overlaps tss: Ccdc92-001, Ccdc92-002, Zfp664-001, Zfp664-002, Zfp664-003	chr5:124861069-124864119	592368	chr5:124759629-124760965	592368-592388	102297	cis > 10kb	Promoter (<=1kb) <-> Exon	tss_protein_coding <-> transcript_body	Dnah10	Ccdc92-001, Ccdc92-002, Zfp664-001, Zfp664-002, Zfp664-003
orig anno overlaps tss: WI1-2065I1.2-002, WI1-2065I1.2-001, Dnah10-001, Dnah10-201	chr5:124718593-124730169	592470	chr5:125287325-125292178	592359-592470	565371	cis > 10kb	Promoter (<=1kb) <-> Promoter (<=1kb)	tss_protein_coding <-> transcript_body	Scarb1	Atp6v0a2-002, Dnah10-201, Dnah10-001, WI1-2065I1.2-001, WI1-2065I1.2-002, Atp6v0a2-005, Atp6v0a2-008, Atp6v0a2-001
orig anno overlaps tss: WI1-2065I1.2-002, WI1-2065I1.2-001, Dnah10-001, Dnah10-201	chr5:124718593-124730169	592391	chr5:124871395-124876224	592359-592391	149429	cis > 10kb	Promoter (<=1kb) <-> Promoter (<=1kb)	tss_protein_coding <-> tss	Zfp664	Atp6v0a2-002, Dnah10-201, Dnah10-001, WI1-2065I1.2-001, WI1-2065I1.2-002, Atp6v0a2-005, Atp6v0a2-008, Atp6v0a2-001
orig anno overlaps tss: WI1-2065I1.2-002, WI1-2065I1.2-001, Dnah10-001, Dnah10-201	chr5:124718593-124730169	592390	chr5:124865744-124871394	592359-592390	144188	cis > 10kb	Promoter (<=1kb) <-> Promoter (2-3kb)	tss_protein_coding <-> transcript_body	Zfp664	Atp6v0a2-002, Dnah10-201, Dnah10-001, WI1-2065I1.2-001, WI1-2065I1.2-002, Atp6v0a2-005, Atp6v0a2-008, Atp6v0a2-001
orig anno overlaps tss: WI1-2065I1.2-002, WI1-2065I1.2-001, Dnah10-001, Dnah10-201	chr5:124718593-124730169	592386	chr5:124851447-124857482	592359-592386	130084	cis > 10kb	Promoter (<=1kb) <-> Promoter (<=1kb)	tss_protein_coding <-> tss_protein_coding	Ccdc92	Atp6v0a2-002, Dnah10-201, Dnah10-001, WI1-2065I1.2-001, WI1-2065I1.2-002, Atp6v0a2-005, Atp6v0a2-008, Atp6v0a2-001
orig anno overlaps tss: Ccdc92-001, Ccdc92-002, Zfp664-001, Zfp664-002, Zfp664-003	chr5:124861069-124864119	592354	chr5:124631834-124639153	592354-592388	227100	cis > 10kb	Promoter (<=1kb) <-> Promoter (2-3kb)	tss_protein_coding <-> transcript_body	Atp6v0a2	Ccdc92-001, Ccdc92-002, Zfp664-001, Zfp664-002, Zfp664-003
orig anno overlaps tss: WI1-2065I1.2-002, WI1-2065I1.2-001, Dnah10-001, Dnah10-201	chr5:124718593-124730169	592354	chr5:124631834-124639153	592354-592359	88887	cis > 10kb	Promoter (<=1kb) <-> Promoter (2-3kb)	tss_protein_coding <-> transcript_body	Atp6v0a2	Atp6v0a2-002, Dnah10-201, Dnah10-001, WI1-2065I1.2-001, WI1-2065I1.2-002, Atp6v0a2-005, Atp6v0a2-008, Atp6v0a2-001
orig anno overlaps tss: Ccdc92-001, Ccdc92-002, Zfp664-001, Zfp664-002, Zfp664-003	chr5:124861069-124864119	592353	chr5:124629981-124631833	592353-592388	231687	cis > 10kb	Promoter (<=1kb) <-> Promoter (<=1kb)	tss_protein_coding <-> transcript_body	Atp6v0a2	Ccdc92-001, Ccdc92-002, Zfp664-001, Zfp664-002, Zfp664-003
orig anno overlaps tss: Atp6v0a2-002, Atp6v0a2-003, Atp6v0a2-001, Atp6v0a2-004	chr5:124628187-124629980	592469	chr5:125274097-125287324	592352-592469	651627	cis > 10kb	Promoter (<=1kb) <-> Promoter (<=1kb)	tss_protein_coding <-> tss	Scarb1	Atp6v0a2-003, Atp6v0a2-004, Atp6v0a2-001, Atp6v0a2-002
orig anno overlaps tss: Atp6v0a2-002, Atp6v0a2-003, Atp6v0a2-001, Atp6v0a2-004	chr5:124628187-124629980	592396	chr5:124888541-124904902	592352-592396	267638	cis > 10kb	Promoter (<=1kb) <-> 3' UTR	tss_protein_coding <-> transcript_body	Zfp664	Atp6v0a2-003, Atp6v0a2-004, Atp6v0a2-001, Atp6v0a2-002
orig anno overlaps tss: Atp6v0a2-002, Atp6v0a2-003, Atp6v0a2-001, Atp6v0a2-004	chr5:124628187-124629980	592391	chr5:124871395-124876224	592352-592391	244726	cis > 10kb	Promoter (<=1kb) <-> Promoter (<=1kb)	tss_protein_coding <-> tss	Zfp664	Atp6v0a2-003, Atp6v0a2-004, Atp6v0a2-001, Atp6v0a2-002
orig anno overlaps tss: Atp6v0a2-002, Atp6v0a2-003, Atp6v0a2-001, Atp6v0a2-004	chr5:124628187-124629980	592390	chr5:124865744-124871394	592352-592390	239485	cis > 10kb	Promoter (<=1kb) <-> Promoter (2-3kb)	tss_protein_coding <-> transcript_body	Zfp664	Atp6v0a2-003, Atp6v0a2-004, Atp6v0a2-001, Atp6v0a2-002
orig anno overlaps tss: Atp6v0a2-002, Atp6v0a2-003, Atp6v0a2-001, Atp6v0a2-004	chr5:124628187-124629980	592389	chr5:124864120-124865743	592352-592389	235848	cis > 10kb	Promoter (<=1kb) <-> Promoter (1-2kb)	tss_protein_coding <-> transcript_body	Zfp664	Atp6v0a2-003, Atp6v0a2-004, Atp6v0a2-001, Atp6v0a2-002
orig anno overlaps tss: Atp6v0a2-002, Atp6v0a2-003, Atp6v0a2-001, Atp6v0a2-004	chr5:124628187-124629980	592386	chr5:124851447-124857482	592352-592386	225381	cis > 10kb	Promoter (<=1kb) <-> Promoter (<=1kb)	tss_protein_coding <-> tss_protein_coding	Ccdc92	Atp6v0a2-003, Atp6v0a2-004, Atp6v0a2-001, Atp6v0a2-002
orig anno overlaps tss: Atp6v0a2-002, Atp6v0a2-003, Atp6v0a2-001, Atp6v0a2-004	chr5:124628187-124629980	592376	chr5:124812425-124825296	592352-592376	189777	cis > 10kb	Promoter (<=1kb) <-> Promoter (<=1kb)	tss_protein_coding <-> tss		Atp6v0a2-003, Atp6v0a2-004, Atp6v0a2-001, Atp6v0a2-002
orig anno overlaps tss: Atp6v0a2-002, Atp6v0a2-003, Atp6v0a2-001, Atp6v0a2-004	chr5:124628187-124629980	592371	chr5:124767968-124783403	592352-592371	146602	cis > 10kb	Promoter (<=1kb) <-> Exon	tss_protein_coding <-> transcript_body	Dnah10	Atp6v0a2-003, Atp6v0a2-004, Atp6v0a2-001, Atp6v0a2-002
orig anno overlaps tss: Ccdc92-001, Ccdc92-002, Zfp664-001, Zfp664-002, Zfp664-003	chr5:124861069-124864119	592351	chr5:124627983-124628186	592351-592388	234509	cis > 10kb	Promoter (<=1kb) <-> Promoter (<=1kb)	tss_protein_coding <-> intergenic	Atp6v0a2	Ccdc92-001, Ccdc92-002, Zfp664-001, Zfp664-002, Zfp664-003
orig anno overlaps tss: Ccdc92-001, Ccdc92-002, Zfp664-001, Zfp664-002, Zfp664-003	chr5:124861069-124864119	592350	chr5:124623274-124627982	592350-592388	236966	cis > 10kb	Promoter (<=1kb) <-> Promoter (<=1kb)	tss_protein_coding <-> transcript_body	Atp6v0a2	Ccdc92-001, Ccdc92-002, Zfp664-001, Zfp664-002, Zfp664-003
orig anno overlaps tss: Ccdc92-001, Ccdc92-002, Zfp664-001, Zfp664-002, Zfp664-003	chr5:124861069-124864119	592349	chr5:124618918-124623273	592349-592388	241498	cis > 10kb	Promoter (<=1kb) <-> Exon	tss_protein_coding <-> transcript_body	Atp6v0a2	Ccdc92-001, Ccdc92-002, Zfp664-001, Zfp664-002, Zfp664-003
orig anno overlaps tss: Ccdc92-001, Ccdc92-002, Zfp664-001, Zfp664-002, Zfp664-003	chr5:124861069-124864119	592348	chr5:124614920-124618917	592348-592388	245675	cis > 10kb	Promoter (<=1kb) <-> Exon	tss_protein_coding <-> transcript_body	Atp6v0a2	Ccdc92-001, Ccdc92-002, Zfp664-001, Zfp664-002, Zfp664-003
orig anno overlaps tss: Ccdc92-001, Ccdc92-002, Zfp664-001, Zfp664-002, Zfp664-003	chr5:124861069-124864119	592347	chr5:124611582-124614919	592347-592388	249343	cis > 10kb	Promoter (<=1kb) <-> Exon	tss_protein_coding <-> transcript_body		Ccdc92-001, Ccdc92-002, Zfp664-001, Zfp664-002, Zfp664-003
orig anno overlaps tss: Ccdc92-001, Ccdc92-002, Zfp664-001, Zfp664-002, Zfp664-003	chr5:124861069-124864119	592346	chr5:124610202-124611581	592346-592388	251702	cis > 10kb	Promoter (<=1kb) <-> Exon	tss_protein_coding <-> transcript_body		Ccdc92-001, Ccdc92-002, Zfp664-001, Zfp664-002, Zfp664-003
orig anno overlaps tss: Ccdc92-001, Ccdc92-002, Zfp664-001, Zfp664-002, Zfp664-003	chr5:124861069-124864119	592345	chr5:124607093-124610201	592345-592388	253947	cis > 10kb	Promoter (<=1kb) <-> Exon	tss_protein_coding <-> transcript_body		Ccdc92-001, Ccdc92-002, Zfp664-001, Zfp664-002, Zfp664-003
orig anno overlaps tss: Ccdc92-001, Ccdc92-002, Zfp664-001, Zfp664-002, Zfp664-003	chr5:124861069-124864119	592344	chr5:124605990-124607092	592344-592388	256053	cis > 10kb	Promoter (<=1kb) <-> Intron	tss_protein_coding <-> transcript_body		Ccdc92-001, Ccdc92-002, Zfp664-001, Zfp664-002, Zfp664-003
orig anno overlaps tss: Ccdc92-001, Ccdc92-002, Zfp664-001, Zfp664-002, Zfp664-003	chr5:124861069-124864119	592341	chr5:124571817-124572614	592341-592388	290378	cis > 10kb	Promoter (<=1kb) <-> Promoter (2-3kb)	tss_protein_coding <-> transcript_body	Eif2b1	Ccdc92-001, Ccdc92-002, Zfp664-001, Zfp664-002, Zfp664-003
orig anno overlaps tss: Ddx55-002, Ddx55-006, Ddx55-004, Ddx55-001, Ddx55-003, Tmed2-005, Tmed2-003, Tmed2-004, Tmed2-001, Tmed2-002	chr5:124535031-124554652	592314	chr5:124447872-124461281	592314-592334	90265	cis > 10kb	Promoter (<=1kb) <-> Promoter (<=1kb)	tss_protein_coding <-> tss	Kmt5a	Tmed2-001, Ddx55-002, Ddx55-001, Ddx55-006, Ddx55-004, Ddx55-003, Tmed2-005, Tmed2-003, Tmed2-004, Tmed2-002
orig anno overlaps tss: 1700056E22Rik-201, Dusp10-001, 1700056E22Rik-001	chr1:184023636-184034426	59231	chr1:183446703-183450131	59231-59425	580614	cis > 10kb	Promoter (<=1kb) <-> Distal Intergenic	tss_protein_coding <-> intergenic		1700056E22Rik-001, 1700056E22Rik-201, Dusp10-001, Dusp10-002
orig anno overlaps tss: Ddx55-002, Ddx55-006, Ddx55-004, Ddx55-001, Ddx55-003, Tmed2-005, Tmed2-003, Tmed2-004, Tmed2-001, Tmed2-002	chr5:124535031-124554652	592300	chr5:124369418-124388453	592300-592334	165906	cis > 10kb	Promoter (<=1kb) <-> Promoter (<=1kb)	tss_protein_coding <-> tss	Sbno1	Tmed2-001, Ddx55-002, Ddx55-001, Ddx55-006, Ddx55-004, Ddx55-003, Tmed2-005, Tmed2-003, Tmed2-004, Tmed2-002
orig anno overlaps tss: 1700056E22Rik-201, Dusp10-001, 1700056E22Rik-001	chr1:184023636-184034426	59230	chr1:183446108-183446702	59230-59425	582626	cis > 10kb	Promoter (<=1kb) <-> Distal Intergenic	tss_protein_coding <-> intergenic		1700056E22Rik-001, 1700056E22Rik-201, Dusp10-001, Dusp10-002
orig anno overlaps tss: Hlx-002, Gm34342-001, Hlx-001	chr1:184722382-184738467	59229	chr1:183441756-183446107	59229-59650	1286493	cis > 10kb	Promoter (<=1kb) <-> Distal Intergenic	tss_protein_coding <-> intergenic		Gm34342-001, Hlx-001, Hlx-002
orig anno overlaps tss: 1700056E22Rik-201, Dusp10-001, 1700056E22Rik-001	chr1:184023636-184034426	59229	chr1:183441756-183446107	59229-59425	585099	cis > 10kb	Promoter (<=1kb) <-> Distal Intergenic	tss_protein_coding <-> intergenic		1700056E22Rik-001, 1700056E22Rik-201, Dusp10-001, Dusp10-002
orig anno overlaps tss: Hlx-002, Gm34342-001, Hlx-001	chr1:184722382-184738467	59228	chr1:183441012-183441755	59228-59650	1289041	cis > 10kb	Promoter (<=1kb) <-> Distal Intergenic	tss_protein_coding <-> intergenic		Gm34342-001, Hlx-001, Hlx-002
orig anno overlaps tss: Hlx-002, Gm34342-001, Hlx-001	chr1:184722382-184738467	59227	chr1:183438616-183441011	59227-59650	1290611	cis > 10kb	Promoter (<=1kb) <-> Distal Intergenic	tss_protein_coding <-> intergenic		Gm34342-001, Hlx-001, Hlx-002
orig anno overlaps tss: Hlx-002, Gm34342-001, Hlx-001	chr1:184722382-184738467	59226	chr1:183424890-183438615	59226-59650	1298672	cis > 10kb	Promoter (<=1kb) <-> 3' UTR	tss_protein_coding <-> transcript_body		Gm34342-001, Hlx-001, Hlx-002
orig anno overlaps tss: 1700056E22Rik-201, Dusp10-001, 1700056E22Rik-001	chr1:184023636-184034426	59226	chr1:183424890-183438615	59226-59425	597278	cis > 10kb	Promoter (<=1kb) <-> 3' UTR	tss_protein_coding <-> transcript_body		1700056E22Rik-001, 1700056E22Rik-201, Dusp10-001, Dusp10-002
orig anno overlaps tss: Dusp10-002	chr1:184006569-184014547	59226	chr1:183424890-183438615	59226-59421	578805	cis > 10kb	Promoter (<=1kb) <-> 3' UTR	tss_protein_coding <-> transcript_body		Dusp10-002
orig anno overlaps tss: Pitpnm2-001, Pitpnm2-005	chr5:124239275-124250293	592256	chr5:124153952-124177263	592256-592271	79176	cis > 10kb	Promoter (<=1kb) <-> Intron	tss_protein_coding <-> transcript_body	Pitpnm2	Pitpnm2-001, Pitpnm2-005
orig anno overlaps tss: Pitpnm2-201, Pitpnm2os1-001	chr5:124213081-124235009	592256	chr5:124153952-124177263	592256-592268	58437	cis > 10kb	Promoter (<=1kb) <-> Intron	tss_protein_coding <-> transcript_body	Pitpnm2	Pitpnm2-201, Pitpnm2-005, Pitpnm2os1-001, Pitpnm2-001
orig anno overlaps tss: Pitpnm2-001, Pitpnm2-005	chr5:124239275-124250293	592253	chr5:124141732-124149452	592253-592271	99192	cis > 10kb	Promoter (<=1kb) <-> Promoter (1-2kb)	tss_protein_coding <-> transcript_body	Pitpnm2	Pitpnm2-001, Pitpnm2-005
orig anno overlaps tss: Ogfod2-006, Pitpnm2-007, Pitpnm2-010, Pitpnm2-008, Arl6ip4-005, Arl6ip4-004, Arl6ip4-003, Arl6ip4-001, Arl6ip4-002, Ogfod2-005, Ogfod2-009, Ogfod2-010, Ogfod2-008, Ogfod2-004, Ogfod2-007, Ogfod2-002, Ogfod2-003, Ogfod2-001, Gm16001-002, Gm16001-001	chr5:124110663-124129775	592290	chr5:124311437-124321393	592248-592290	196196	cis > 10kb	Promoter (<=1kb) <-> 3' UTR	tss_protein_coding <-> transcript_body	Mphosph9	Pitpnm2-007, Pitpnm2-003, Pitpnm2-005, Pitpnm2-201, Pitpnm2-001, Pitpnm2-008, Arl6ip4-005, Arl6ip4-004, Arl6ip4-003, Arl6ip4-001, Arl6ip4-002, Pitpnm2-010, Ogfod2-005, Ogfod2-010, Ogfod2-009, Ogfod2-008, Ogfod2-004, Ogfod2-007, Ogfod2-002, Ogfod2-003, Ogfod2-001, Gm16001-002, Gm16001-001, Ogfod2-006
orig anno overlaps tss: Ogfod2-006, Pitpnm2-007, Pitpnm2-010, Pitpnm2-008, Arl6ip4-005, Arl6ip4-004, Arl6ip4-003, Arl6ip4-001, Arl6ip4-002, Ogfod2-005, Ogfod2-009, Ogfod2-010, Ogfod2-008, Ogfod2-004, Ogfod2-007, Ogfod2-002, Ogfod2-003, Ogfod2-001, Gm16001-002, Gm16001-001	chr5:124110663-124129775	592279	chr5:124262545-124274015	592248-592279	148061	cis > 10kb	Promoter (<=1kb) <-> Promoter (<=1kb)	tss_protein_coding <-> tss	Mphosph9	Pitpnm2-007, Pitpnm2-003, Pitpnm2-005, Pitpnm2-201, Pitpnm2-001, Pitpnm2-008, Arl6ip4-005, Arl6ip4-004, Arl6ip4-003, Arl6ip4-001, Arl6ip4-002, Pitpnm2-010, Ogfod2-005, Ogfod2-010, Ogfod2-009, Ogfod2-008, Ogfod2-004, Ogfod2-007, Ogfod2-002, Ogfod2-003, Ogfod2-001, Gm16001-002, Gm16001-001, Ogfod2-006
orig anno overlaps tss: Ogfod2-006, Pitpnm2-007, Pitpnm2-010, Pitpnm2-008, Arl6ip4-005, Arl6ip4-004, Arl6ip4-003, Arl6ip4-001, Arl6ip4-002, Ogfod2-005, Ogfod2-009, Ogfod2-010, Ogfod2-008, Ogfod2-004, Ogfod2-007, Ogfod2-002, Ogfod2-003, Ogfod2-001, Gm16001-002, Gm16001-001	chr5:124110663-124129775	592256	chr5:124153952-124177263	592248-592256	45389	cis > 10kb	Promoter (<=1kb) <-> Intron	tss_protein_coding <-> transcript_body	Pitpnm2	Pitpnm2-007, Pitpnm2-003, Pitpnm2-005, Pitpnm2-201, Pitpnm2-001, Pitpnm2-008, Arl6ip4-005, Arl6ip4-004, Arl6ip4-003, Arl6ip4-001, Arl6ip4-002, Pitpnm2-010, Ogfod2-005, Ogfod2-010, Ogfod2-009, Ogfod2-008, Ogfod2-004, Ogfod2-007, Ogfod2-002, Ogfod2-003, Ogfod2-001, Gm16001-002, Gm16001-001, Ogfod2-006
orig anno overlaps tss: Ogfod2-006, Pitpnm2-007, Pitpnm2-010, Pitpnm2-008, Arl6ip4-005, Arl6ip4-004, Arl6ip4-003, Arl6ip4-001, Arl6ip4-002, Ogfod2-005, Ogfod2-009, Ogfod2-010, Ogfod2-008, Ogfod2-004, Ogfod2-007, Ogfod2-002, Ogfod2-003, Ogfod2-001, Gm16001-002, Gm16001-001	chr5:124110663-124129775	592251	chr5:124134501-124138253	592248-592251	16158	cis > 10kb	Promoter (<=1kb) <-> Promoter (2-3kb)	tss_protein_coding <-> transcript_body	Pitpnm2	Pitpnm2-007, Pitpnm2-003, Pitpnm2-005, Pitpnm2-201, Pitpnm2-001, Pitpnm2-008, Arl6ip4-005, Arl6ip4-004, Arl6ip4-003, Arl6ip4-001, Arl6ip4-002, Pitpnm2-010, Ogfod2-005, Ogfod2-010, Ogfod2-009, Ogfod2-008, Ogfod2-004, Ogfod2-007, Ogfod2-002, Ogfod2-003, Ogfod2-001, Gm16001-002, Gm16001-001, Ogfod2-006
orig anno overlaps tss: Abcb9-002, Abcb9-001, Abcb9-004, Abcb9-003	chr5:124083073-124100282	592242	chr5:124079037-124080099	592242-592244	12110	cis > 10kb	Promoter (<=1kb) <-> Promoter (<=1kb)	tss_protein_coding <-> tss	Abcb9	Abcb9-002, Abcb9-003, Abcb9-001, Abcb9-004
orig anno overlaps tss: Abcb9-002, Abcb9-001, Abcb9-004, Abcb9-003	chr5:124083073-124100282	592239	chr5:124066896-124077205	592239-592244	19627	cis > 10kb	Promoter (<=1kb) <-> Promoter (1-2kb)	tss_protein_coding <-> transcript_body	Abcb9	Abcb9-002, Abcb9-003, Abcb9-001, Abcb9-004
orig anno overlaps tss: Abcb9-002, Abcb9-001, Abcb9-004, Abcb9-003	chr5:124083073-124100282	592237	chr5:124055433-124065690	592237-592244	31116	cis > 10kb	Promoter (<=1kb) <-> 3' UTR	tss_protein_coding <-> transcript_body		Abcb9-002, Abcb9-003, Abcb9-001, Abcb9-004
orig anno overlaps tss: Abcb9-002, Abcb9-001, Abcb9-004, Abcb9-003	chr5:124083073-124100282	592235	chr5:124037171-124054644	592235-592244	45770	cis > 10kb	Promoter (<=1kb) <-> Promoter (<=1kb)	tss_protein_coding <-> tss		Abcb9-002, Abcb9-003, Abcb9-001, Abcb9-004
orig anno overlaps tss: Vps37b-002, Vps37b-001, RP24-492O4.9-001	chr5:124031111-124034556	592256	chr5:124153952-124177263	592232-592256	132774	cis > 10kb	Promoter (<=1kb) <-> Intron	tss_protein_coding <-> transcript_body	Pitpnm2	Vps37b-002, Vps37b-001, RP24-492O4.9-001
orig anno overlaps tss: Vps37b-002, Vps37b-001, RP24-492O4.9-001	chr5:124031111-124034556	592243	chr5:124080100-124083072	592232-592243	48752	cis > 10kb	Promoter (<=1kb) <-> Promoter (<=1kb)	tss_protein_coding <-> transcript_body	Abcb9	Vps37b-002, Vps37b-001, RP24-492O4.9-001
orig anno overlaps tss: Vps37b-002, Vps37b-001, RP24-492O4.9-001	chr5:124031111-124034556	592242	chr5:124079037-124080099	592232-592242	46734	cis > 10kb	Promoter (<=1kb) <-> Promoter (<=1kb)	tss_protein_coding <-> tss	Abcb9	Vps37b-002, Vps37b-001, RP24-492O4.9-001
orig anno overlaps tss: Vps37b-002, Vps37b-001, RP24-492O4.9-001	chr5:124031111-124034556	592240	chr5:124077206-124078945	592232-592240	45242	cis > 10kb	Promoter (<=1kb) <-> Promoter (<=1kb)	tss_protein_coding <-> transcript_body	Abcb9	Vps37b-002, Vps37b-001, RP24-492O4.9-001
orig anno overlaps tss: Vps37b-002, Vps37b-001, RP24-492O4.9-001	chr5:124031111-124034556	592239	chr5:124066896-124077205	592232-592239	39217	cis > 10kb	Promoter (<=1kb) <-> Promoter (1-2kb)	tss_protein_coding <-> transcript_body	Abcb9	Vps37b-002, Vps37b-001, RP24-492O4.9-001
orig anno overlaps tss: Vps37b-002, Vps37b-001, RP24-492O4.9-001	chr5:124031111-124034556	592237	chr5:124055433-124065690	592232-592237	27728	cis > 10kb	Promoter (<=1kb) <-> 3' UTR	tss_protein_coding <-> transcript_body		Vps37b-002, Vps37b-001, RP24-492O4.9-001
orig anno overlaps tss: Vps37b-002, Vps37b-001, RP24-492O4.9-001	chr5:124031111-124034556	592235	chr5:124037171-124054644	592232-592235	13074	cis > 10kb	Promoter (<=1kb) <-> Promoter (<=1kb)	tss_protein_coding <-> tss		Vps37b-002, Vps37b-001, RP24-492O4.9-001
orig anno overlaps tss: Abcb9-002, Abcb9-001, Abcb9-004, Abcb9-003	chr5:124083073-124100282	592231	chr5:124028295-124031110	592231-592244	61975	cis > 10kb	Promoter (<=1kb) <-> Promoter (1-2kb)	tss_protein_coding <-> transcript_body	Vps37b	Abcb9-002, Abcb9-003, Abcb9-001, Abcb9-004
orig anno overlaps tss: Abcb9-002, Abcb9-001, Abcb9-004, Abcb9-003	chr5:124083073-124100282	592230	chr5:124025472-124028294	592230-592244	64795	cis > 10kb	Promoter (<=1kb) <-> Exon	tss_protein_coding <-> transcript_body	Vps37b	Abcb9-002, Abcb9-003, Abcb9-001, Abcb9-004
orig anno overlaps tss: Abcb9-002, Abcb9-001, Abcb9-004, Abcb9-003	chr5:124083073-124100282	592229	chr5:124018665-124025471	592229-592244	69610	cis > 10kb	Promoter (<=1kb) <-> Intron	tss_protein_coding <-> transcript_body	Vps37b	Abcb9-002, Abcb9-003, Abcb9-001, Abcb9-004
orig anno overlaps tss: Abcb9-002, Abcb9-001, Abcb9-004, Abcb9-003	chr5:124083073-124100282	592228	chr5:124017066-124018664	592228-592244	73813	cis > 10kb	Promoter (<=1kb) <-> Intron	tss_protein_coding <-> transcript_body	Vps37b	Abcb9-002, Abcb9-003, Abcb9-001, Abcb9-004
orig anno overlaps tss: Abcb9-002, Abcb9-001, Abcb9-004, Abcb9-003	chr5:124083073-124100282	592227	chr5:124016570-124017065	592227-592244	74860	cis > 10kb	Promoter (<=1kb) <-> Intron	tss_protein_coding <-> transcript_body	Vps37b	Abcb9-002, Abcb9-003, Abcb9-001, Abcb9-004
orig anno overlaps tss: Abcb9-002, Abcb9-001, Abcb9-004, Abcb9-003	chr5:124083073-124100282	592225	chr5:124013064-124015964	592225-592244	77164	cis > 10kb	Promoter (<=1kb) <-> Promoter (1-2kb)	tss_protein_coding <-> transcript_body	Vps37b	Abcb9-002, Abcb9-003, Abcb9-001, Abcb9-004
orig anno overlaps tss: Abcb9-002, Abcb9-001, Abcb9-004, Abcb9-003	chr5:124083073-124100282	592224	chr5:124004251-124013063	592224-592244	83021	cis > 10kb	Promoter (<=1kb) <-> Promoter (<=1kb)	tss_protein_coding <-> tss		Abcb9-002, Abcb9-003, Abcb9-001, Abcb9-004
orig anno overlaps tss: Vps37b-002, Vps37b-001, RP24-492O4.9-001	chr5:124031111-124034556	592224	chr5:124004251-124013063	592224-592232	24177	cis > 10kb	Promoter (<=1kb) <-> Promoter (<=1kb)	tss_protein_coding <-> tss		Vps37b-002, Vps37b-001, RP24-492O4.9-001
orig anno overlaps tss: Abcb9-002, Abcb9-001, Abcb9-004, Abcb9-003	chr5:124083073-124100282	592223	chr5:123994308-124004250	592223-592244	92399	cis > 10kb	Promoter (<=1kb) <-> Promoter (<=1kb)	tss_protein_coding <-> tss	Hip1r	Abcb9-002, Abcb9-003, Abcb9-001, Abcb9-004
orig anno overlaps tss: Vps37b-002, Vps37b-001, RP24-492O4.9-001	chr5:124031111-124034556	592223	chr5:123994308-124004250	592223-592232	33555	cis > 10kb	Promoter (<=1kb) <-> Promoter (<=1kb)	tss_protein_coding <-> tss	Hip1r	Vps37b-002, Vps37b-001, RP24-492O4.9-001
orig anno overlaps tss: Abcb9-002, Abcb9-001, Abcb9-004, Abcb9-003	chr5:124083073-124100282	592222	chr5:123991791-123994307	592222-592244	98629	cis > 10kb	Promoter (<=1kb) <-> Promoter (<=1kb)	tss_protein_coding <-> transcript_body	Hip1r	Abcb9-002, Abcb9-003, Abcb9-001, Abcb9-004
orig anno overlaps tss: Abcb9-002, Abcb9-001, Abcb9-004, Abcb9-003	chr5:124083073-124100282	592221	chr5:123990247-123991790	592221-592244	100659	cis > 10kb	Promoter (<=1kb) <-> Exon	tss_protein_coding <-> transcript_body	Hip1r	Abcb9-002, Abcb9-003, Abcb9-001, Abcb9-004
orig anno overlaps tss: Abcb9-002, Abcb9-001, Abcb9-004, Abcb9-003	chr5:124083073-124100282	592220	chr5:123983498-123990246	592220-592244	104806	cis > 10kb	Promoter (<=1kb) <-> Exon	tss_protein_coding <-> transcript_body	Hip1r	Abcb9-002, Abcb9-003, Abcb9-001, Abcb9-004
orig anno overlaps tss: Abcb9-002, Abcb9-001, Abcb9-004, Abcb9-003	chr5:124083073-124100282	592218	chr5:123974667-123979786	592218-592244	114451	cis > 10kb	Promoter (<=1kb) <-> Promoter (<=1kb)	tss_protein_coding <-> transcript_body	Hip1r	Abcb9-002, Abcb9-003, Abcb9-001, Abcb9-004
orig anno overlaps tss: Abcb9-002, Abcb9-001, Abcb9-004, Abcb9-003	chr5:124083073-124100282	592215	chr5:123959954-123971053	592215-592244	126174	cis > 10kb	Promoter (<=1kb) <-> Promoter (<=1kb)	tss_protein_coding <-> tss	Ccdc62	Abcb9-002, Abcb9-003, Abcb9-001, Abcb9-004
orig anno overlaps tss: Hip1r-001	chr5:123972066-123974666	592215	chr5:123959954-123971053	592215-592217	7862	cis <= 10kb	Promoter (<=1kb) <-> Promoter (<=1kb)	tss_protein_coding <-> tss	Ccdc62	Hip1r-001
orig anno overlaps tss: Abcb9-002, Abcb9-001, Abcb9-004, Abcb9-003	chr5:124083073-124100282	592214	chr5:123956108-123959953	592214-592244	133647	cis > 10kb	Promoter (<=1kb) <-> Promoter (1-2kb)	tss_protein_coding <-> transcript_body	Ccdc62	Abcb9-002, Abcb9-003, Abcb9-001, Abcb9-004
orig anno overlaps tss: Abcb9-002, Abcb9-001, Abcb9-004, Abcb9-003	chr5:124083073-124100282	592212	chr5:123947163-123955370	592212-592244	140411	cis > 10kb	Promoter (<=1kb) <-> Promoter (<=1kb)	tss_protein_coding <-> tss	Ccdc62	Abcb9-002, Abcb9-003, Abcb9-001, Abcb9-004
orig anno overlaps tss: Abcb9-002, Abcb9-001, Abcb9-004, Abcb9-003	chr5:124083073-124100282	592211	chr5:123942728-123947162	592211-592244	146733	cis > 10kb	Promoter (<=1kb) <-> Promoter (<=1kb)	tss_protein_coding <-> tss	Ccdc62	Abcb9-002, Abcb9-003, Abcb9-001, Abcb9-004
orig anno overlaps tss: Abcb9-002, Abcb9-001, Abcb9-004, Abcb9-003	chr5:124083073-124100282	592208	chr5:123937847-123938830	592208-592244	153339	cis > 10kb	Promoter (<=1kb) <-> Exon	tss_protein_coding <-> transcript_body	Ccdc62	Abcb9-002, Abcb9-003, Abcb9-001, Abcb9-004
orig anno overlaps tss: Abcb9-002, Abcb9-001, Abcb9-004, Abcb9-003	chr5:124083073-124100282	592207	chr5:123937389-123937846	592207-592244	154060	cis > 10kb	Promoter (<=1kb) <-> Intron	tss_protein_coding <-> transcript_body	Ccdc62	Abcb9-002, Abcb9-003, Abcb9-001, Abcb9-004
orig anno overlaps tss: Abcb9-002, Abcb9-001, Abcb9-004, Abcb9-003	chr5:124083073-124100282	592206	chr5:123936768-123937388	592206-592244	154600	cis > 10kb	Promoter (<=1kb) <-> Intron	tss_protein_coding <-> transcript_body	Ccdc62	Abcb9-002, Abcb9-003, Abcb9-001, Abcb9-004
orig anno overlaps tss: RP24-492O4.5-001, Ccdc62-001, Ccdc62-002, Ccdc62-201	chr5:123921421-123936767	592290	chr5:124311437-124321393	592205-592290	387321	cis > 10kb	Promoter (<=1kb) <-> 3' UTR	tss_protein_coding <-> transcript_body	Mphosph9	Ccdc62-201, Ccdc62-002, Denr-001, Denr-002, RP24-492O4.5-001, Ccdc62-001
orig anno overlaps tss: RP24-492O4.5-001, Ccdc62-001, Ccdc62-002, Ccdc62-201	chr5:123921421-123936767	592256	chr5:124153952-124177263	592205-592256	236514	cis > 10kb	Promoter (<=1kb) <-> Intron	tss_protein_coding <-> transcript_body	Pitpnm2	Ccdc62-201, Ccdc62-002, Denr-001, Denr-002, RP24-492O4.5-001, Ccdc62-001
orig anno overlaps tss: RP24-492O4.5-001, Ccdc62-001, Ccdc62-002, Ccdc62-201	chr5:123921421-123936767	592251	chr5:124134501-124138253	592205-592251	207283	cis > 10kb	Promoter (<=1kb) <-> Promoter (2-3kb)	tss_protein_coding <-> transcript_body	Pitpnm2	Ccdc62-201, Ccdc62-002, Denr-001, Denr-002, RP24-492O4.5-001, Ccdc62-001
orig anno overlaps tss: RP24-492O4.5-001, Ccdc62-001, Ccdc62-002, Ccdc62-201	chr5:123921421-123936767	592245	chr5:124100283-124104559	592205-592245	173327	cis > 10kb	Promoter (<=1kb) <-> Distal Intergenic	tss_protein_coding <-> intergenic	Abcb9	Ccdc62-201, Ccdc62-002, Denr-001, Denr-002, RP24-492O4.5-001, Ccdc62-001
orig anno overlaps tss: Denr-001, Denr-003, Denr-005, Denr-004, Denr-002	chr5:123904544-123908489	592256	chr5:124153952-124177263	592197-592256	259091	cis > 10kb	Promoter (<=1kb) <-> Intron	tss_protein_coding <-> transcript_body	Pitpnm2	Denr-003, Denr-005, Denr-004, Denr-001, Denr-002
orig anno overlaps tss: Denr-001, Denr-003, Denr-005, Denr-004, Denr-002	chr5:123904544-123908489	592181	chr5:123823278-123832041	592181-592197	78857	cis > 10kb	Promoter (<=1kb) <-> Distal Intergenic	tss_protein_coding <-> intergenic	Kntc1	Denr-003, Denr-005, Denr-004, Denr-001, Denr-002
orig anno overlaps tss: Denr-001, Denr-003, Denr-005, Denr-004, Denr-002	chr5:123904544-123908489	592171	chr5:123771453-123783054	592171-592197	129263	cis > 10kb	Promoter (<=1kb) <-> Promoter (<=1kb)	tss_protein_coding <-> tss_protein_coding	Kntc1	Denr-003, Denr-005, Denr-004, Denr-001, Denr-002
orig anno overlaps tss: Denr-001, Denr-003, Denr-005, Denr-004, Denr-002	chr5:123904544-123908489	592170	chr5:123762315-123771452	592170-592197	139633	cis > 10kb	Promoter (<=1kb) <-> Promoter (1-2kb)	tss_protein_coding <-> transcript_body	Kntc1	Denr-003, Denr-005, Denr-004, Denr-001, Denr-002
orig anno overlaps tss: Setd8-006, Setd8-005, Setd8-013, Setd8-007, Setd8-004, Setd8-012, Setd8-002, Setd8-003, Setd8-011, Setd8-001	chr5:124436083-124447871	592167	chr5:123751043-123757419	592167-592313	687746	cis > 10kb	Promoter (<=1kb) <-> Promoter (1-2kb)	tss_protein_coding <-> transcript_body	Kntc1	Setd8-003, Setd8-013, Setd8-006, Setd8-005, Setd8-002, Setd8-012, Setd8-001, Setd8-007, Setd8-004, Setd8-011
orig anno overlaps tss: Denr-001, Denr-003, Denr-005, Denr-004, Denr-002	chr5:123904544-123908489	592167	chr5:123751043-123757419	592167-592197	152286	cis > 10kb	Promoter (<=1kb) <-> Promoter (1-2kb)	tss_protein_coding <-> transcript_body	Kntc1	Denr-003, Denr-005, Denr-004, Denr-001, Denr-002
orig anno overlaps tss: Hcar1-001	chr5:123876641-123884018	592133	chr5:123638526-123650753	592133-592191	235690	cis > 10kb	Promoter (<=1kb) <-> Promoter (<=1kb)	tss_protein_coding <-> tss_protein_coding	Clip1	Hcar1-001
orig anno overlaps tss: Hcar2-001	chr5:123864103-123869706	592133	chr5:123638526-123650753	592133-592188	222265	cis > 10kb	Promoter (<=1kb) <-> Promoter (<=1kb)	tss_protein_coding <-> tss_protein_coding	Clip1	Hcar2-001
orig anno overlaps tss: Denr-001, Denr-003, Denr-005, Denr-004, Denr-002	chr5:123904544-123908489	592117	chr5:123595480-123609900	592117-592197	303827	cis > 10kb	Promoter (<=1kb) <-> Promoter (<=1kb)	tss_protein_coding <-> tss	Clip1	Denr-003, Denr-005, Denr-004, Denr-001, Denr-002
orig anno overlaps tss: Gm15747-002, Mlxip-002, Mlxip-001, RP23-370G17.2-001	chr5:123394709-123397745	592079	chr5:123421950-123438753	592074-592079	34125	cis > 10kb	Promoter (<=1kb) <-> Intron	tss_protein_coding <-> transcript_body	Mlxip	Gm15747-001, Gm15747-002, RP23-370G17.2-001, Mlxip-002, Mlxip-001
orig anno overlaps tss: Bcl7a-001, Bcl7a-003, Bcl7a-002, Gm15860-001, Gm15860-003, Gm15860-002	chr5:123341469-123347326	592039	chr5:123286754-123289823	592039-592057	56109	cis > 10kb	Promoter (<=1kb) <-> Promoter (<=1kb)	tss_protein_coding <-> transcript_body	Wdr66	Gm15860-003, Bcl7a-002, Gm15860-002, Bcl7a-003, Bcl7a-001, Gm15860-001
orig anno overlaps tss: Bcl7a-001, Bcl7a-003, Bcl7a-002, Gm15860-001, Gm15860-003, Gm15860-002	chr5:123341469-123347326	592023	chr5:123255191-123258371	592023-592057	87617	cis > 10kb	Promoter (<=1kb) <-> Promoter (<=1kb)	tss_protein_coding <-> tss		Gm15860-003, Bcl7a-002, Gm15860-002, Bcl7a-003, Bcl7a-001, Gm15860-001
orig anno overlaps tss: Bcl7a-001, Bcl7a-003, Bcl7a-002, Gm15860-001, Gm15860-003, Gm15860-002	chr5:123341469-123347326	592022	chr5:123254825-123255190	592022-592057	89390	cis > 10kb	Promoter (<=1kb) <-> Promoter (<=1kb)	tss_protein_coding <-> transcript_body		Gm15860-003, Bcl7a-002, Gm15860-002, Bcl7a-003, Bcl7a-001, Gm15860-001
orig anno overlaps tss: Wdr66-001	chr5:123250354-123253455	592089	chr5:123493679-123503988	592020-592089	246929	cis > 10kb	Promoter (<=1kb) <-> Exon	tss_protein_coding <-> transcript_body	Il31	Wdr66-001
orig anno overlaps tss: Wdr66-001	chr5:123250354-123253455	592086	chr5:123467485-123480879	592020-592086	222277	cis > 10kb	Promoter (<=1kb) <-> Promoter (<=1kb)	tss_protein_coding <-> transcript_body		Wdr66-001
orig anno overlaps tss: Wdr66-001	chr5:123250354-123253455	592081	chr5:123441303-123445385	592020-592081	191439	cis > 10kb	Promoter (<=1kb) <-> Promoter (<=1kb)	tss_protein_coding <-> transcript_body	Mlxip	Wdr66-001
orig anno overlaps tss: Wdr66-001	chr5:123250354-123253455	592080	chr5:123438754-123441302	592020-592080	188123	cis > 10kb	Promoter (<=1kb) <-> Exon	tss_protein_coding <-> transcript_body	Mlxip	Wdr66-001
orig anno overlaps tss: Wdr66-001	chr5:123250354-123253455	592079	chr5:123421950-123438753	592020-592079	178447	cis > 10kb	Promoter (<=1kb) <-> Intron	tss_protein_coding <-> transcript_body	Mlxip	Wdr66-001
orig anno overlaps tss: Wdr66-001	chr5:123250354-123253455	592068	chr5:123369197-123375473	592020-592068	120430	cis > 10kb	Promoter (<=1kb) <-> Promoter (2-3kb)	tss_protein_coding <-> transcript_body		Wdr66-001
orig anno overlaps tss: Wdr66-001	chr5:123250354-123253455	592067	chr5:123365856-123369196	592020-592067	115621	cis > 10kb	Promoter (<=1kb) <-> Promoter (<=1kb)	tss_protein_coding <-> tss		Wdr66-001
orig anno overlaps tss: Bcl7a-001, Bcl7a-003, Bcl7a-002, Gm15860-001, Gm15860-003, Gm15860-002	chr5:123341469-123347326	592019	chr5:123249884-123250353	592019-592057	94279	cis > 10kb	Promoter (<=1kb) <-> Promoter (1-2kb)	tss_protein_coding <-> transcript_body	Wdr66	Gm15860-003, Bcl7a-002, Gm15860-002, Bcl7a-003, Bcl7a-001, Gm15860-001
orig anno overlaps tss: Bcl7a-001, Bcl7a-003, Bcl7a-002, Gm15860-001, Gm15860-003, Gm15860-002	chr5:123341469-123347326	592018	chr5:123243798-123249883	592018-592057	97557	cis > 10kb	Promoter (<=1kb) <-> Promoter (1-2kb)	tss_protein_coding <-> transcript_body	Psmd9	Gm15860-003, Bcl7a-002, Gm15860-002, Bcl7a-003, Bcl7a-001, Gm15860-001
orig anno overlaps tss: Mroh2a-002, Mroh2a-201, Mroh2a-001	chr1:88226925-88229010	592	chr1:4583717-4587627	592-28383	83642296	cis > 10kb	Promoter (<=1kb) <-> Promoter (<=1kb)	tss_protein_coding <-> tss		Mroh2a-002, Mroh2a-201, Mroh2a-001
orig anno overlaps tss: 4930532G15Rik-001, 4930532G15Rik-002, Eprs-002, Eprs-001, Eprs-003, Eprs-005, Eprs-008	chr1:185353980-185365412	59199	chr1:183350113-183362274	59199-59809	2003502	cis > 10kb	Promoter (<=1kb) <-> Promoter (<=1kb)	tss_protein_coding <-> tss_protein_coding		Bpnt1-002, Bpnt1-001, Eprs-008, Eprs-005, Eprs-003, Eprs-002, 4930532G15Rik-002, 4930532G15Rik-001, Eprs-001
orig anno overlaps tss: Iars2-001, Iars2-005, Iars2-004, Iars2-003, Gm37785-001, Bpnt1-001, Bpnt1-003, Bpnt1-002, Bpnt1-004	chr1:185326862-185332417	59199	chr1:183350113-183362274	59199-59801	1973446	cis > 10kb	Promoter (<=1kb) <-> Promoter (<=1kb)	tss_protein_coding <-> tss_protein_coding		Bpnt1-001, Bpnt1-002, Bpnt1-003, Iars2-004, Bpnt1-004, Iars2-001, Gm37785-001, Iars2-003, Iars2-005
orig anno overlaps tss: Rhof-003, Rhof-201, Rhof-002, Rhof-001, Gm38102-002, Gm38102-001	chr5:123127124-123137105	591992	chr5:123150555-123167020	591988-591992	26673	cis > 10kb	Promoter (<=1kb) <-> Promoter (<=1kb)	tss_protein_coding <-> tss_protein_coding	Setd1b	Rhof-003, Gm26745-201, Rhof-001, Rhof-002, Rhof-201, Gm38102-001, AI480526-002, AI480526-007, AI480526-006, AI480526-005, AI480526-003, Gm38102-002
orig anno overlaps tss: Rhof-003, Rhof-201, Rhof-002, Rhof-001, Gm38102-002, Gm38102-001	chr5:123127124-123137105	591991	chr5:123142833-123150554	591988-591991	14579	cis > 10kb	Promoter (<=1kb) <-> Promoter (<=1kb)	tss_protein_coding <-> tss_protein_coding	Setd1b	Rhof-003, Gm26745-201, Rhof-001, Rhof-002, Rhof-201, Gm38102-001, AI480526-002, AI480526-007, AI480526-006, AI480526-005, AI480526-003, Gm38102-002
orig anno overlaps tss: Hpd-001, Hpd-003, Hpd-002	chr5:123182145-123182960	591987	chr5:123106508-123127123	591987-591998	65737	cis > 10kb	Promoter (<=1kb) <-> Promoter (<=1kb)	tss_protein_coding <-> tss		Hpd-003, Hpd-002, Hpd-001, Gm26745-201, Psmd9-004
orig anno overlaps tss: Rhof-003, Rhof-201, Rhof-002, Rhof-001, Gm38102-002, Gm38102-001	chr5:123127124-123137105	591977	chr5:123068727-123078996	591977-591988	58253	cis > 10kb	Promoter (<=1kb) <-> Promoter (<=1kb)	tss_protein_coding <-> tss_protein_coding	Tmem120b	Rhof-003, Gm26745-201, Rhof-001, Rhof-002, Rhof-201, Gm38102-001, AI480526-002, AI480526-007, AI480526-006, AI480526-005, AI480526-003, Gm38102-002
orig anno overlaps tss: AI480526-005, AI480526-006, AI480526-007, AI480526-004, Setd1b-004, Setd1b-002, Setd1b-001	chr5:123140434-123142832	591974	chr5:123064394-123066259	591974-591990	76306	cis > 10kb	Promoter (<=1kb) <-> Promoter (<=1kb)	tss_protein_coding <-> tss		Setd1b-002, Gm26745-201, Setd1b-001, Setd1b-004, RP23-371A16.3-001, AI480526-004, AI480526-007, AI480526-006, AI480526-005
orig anno overlaps tss: Rhof-003, Rhof-201, Rhof-002, Rhof-001, Gm38102-002, Gm38102-001	chr5:123127124-123137105	591974	chr5:123064394-123066259	591974-591988	66788	cis > 10kb	Promoter (<=1kb) <-> Promoter (<=1kb)	tss_protein_coding <-> tss		Rhof-003, Gm26745-201, Rhof-001, Rhof-002, Rhof-201, Gm38102-001, AI480526-002, AI480526-007, AI480526-006, AI480526-005, AI480526-003, Gm38102-002
orig anno overlaps tss: AI480526-005, AI480526-006, AI480526-007, AI480526-004, Setd1b-004, Setd1b-002, Setd1b-001	chr5:123140434-123142832	591973	chr5:123053120-123064393	591973-591990	82876	cis > 10kb	Promoter (<=1kb) <-> Promoter (1-2kb)	tss_protein_coding <-> transcript_body		Setd1b-002, Gm26745-201, Setd1b-001, Setd1b-004, RP23-371A16.3-001, AI480526-004, AI480526-007, AI480526-006, AI480526-005
orig anno overlaps tss: Rhof-003, Rhof-201, Rhof-002, Rhof-001, Gm38102-002, Gm38102-001	chr5:123127124-123137105	591973	chr5:123053120-123064393	591973-591988	73358	cis > 10kb	Promoter (<=1kb) <-> Promoter (1-2kb)	tss_protein_coding <-> transcript_body		Rhof-003, Gm26745-201, Rhof-001, Rhof-002, Rhof-201, Gm38102-001, AI480526-002, AI480526-007, AI480526-006, AI480526-005, AI480526-003, Gm38102-002
orig anno overlaps tss: 4930532G15Rik-001, 4930532G15Rik-002, Eprs-002, Eprs-001, Eprs-003, Eprs-005, Eprs-008	chr1:185353980-185365412	59196	chr1:183334651-183341051	59196-59809	2021845	cis > 10kb	Promoter (<=1kb) <-> Promoter (<=1kb)	tss_protein_coding <-> tss_protein_coding		Bpnt1-002, Bpnt1-001, Eprs-008, Eprs-005, Eprs-003, Eprs-002, 4930532G15Rik-002, 4930532G15Rik-001, Eprs-001
orig anno overlaps tss: Morn3-003, Morn3-002, Morn3-001, Morn3-004	chr5:123040357-123048093	591951	chr5:122967205-122972739	591951-591970	74253	cis > 10kb	Promoter (<=1kb) <-> Intron	tss_protein_coding <-> transcript_body	Kdm2b	Morn3-003, Morn3-002, Morn3-001, Morn3-004, Gm26745-201
orig anno overlaps tss: Orai1-002, Orai1-201, Orai1-001, RP23-214I6.3-001, RP23-214I6.5-001, RP23-214I6.3-002	chr5:123010562-123015523	591938	chr5:122924584-122925924	591938-591965	87789	cis > 10kb	Promoter (<=1kb) <-> Promoter (2-3kb)	tss_protein_coding <-> transcript_body	Kdm2b	RP23-214I6.5-001, RP23-214I6.3-001, RP23-214I6.3-002, Orai1-001, Orai1-201, Orai1-002
orig anno overlaps tss: Orai1-002, Orai1-201, Orai1-001, RP23-214I6.3-001, RP23-214I6.5-001, RP23-214I6.3-002	chr5:123010562-123015523	591936	chr5:122914785-122924553	591936-591965	93374	cis > 10kb	Promoter (<=1kb) <-> Promoter (<=1kb)	tss_protein_coding <-> tss	Kdm2b	RP23-214I6.5-001, RP23-214I6.3-001, RP23-214I6.3-002, Orai1-001, Orai1-201, Orai1-002
orig anno overlaps tss: Iars2-001, Iars2-005, Iars2-004, Iars2-003, Gm37785-001, Bpnt1-001, Bpnt1-003, Bpnt1-002, Bpnt1-004	chr1:185326862-185332417	59192	chr1:183314538-183325623	59192-59801	2009559	cis > 10kb	Promoter (<=1kb) <-> Promoter (<=1kb)	tss_protein_coding <-> tss	Aida	Bpnt1-001, Bpnt1-002, Bpnt1-003, Iars2-004, Bpnt1-004, Iars2-001, Gm37785-001, Iars2-003, Iars2-005
orig anno overlaps tss: Anapc5-012, Anapc5-013, Anapc5-010, Anapc5-008, Anapc5-014, Anapc5-002, Anapc5-005, Anapc5-006, Anapc5-003, Anapc5-004, Anapc5-007, Anapc5-001	chr5:122818519-122835355	591908	chr5:122813249-122817964	591908-591910	11330	cis > 10kb	Promoter (<=1kb) <-> Promoter (<=1kb)	tss_protein_coding <-> transcript_body	Anapc5	Anapc5-002, Anapc5-013, Anapc5-010, Anapc5-008, Anapc5-014, Anapc5-007, Anapc5-006, Anapc5-003, Anapc5-004, Anapc5-005, Anapc5-001, Anapc5-012
orig anno overlaps tss: P2rx7-001, P2rx7-002, P2rx7-003, P2rx7-004, P2rx7-007	chr5:122635276-122645700	591889	chr5:122731212-122744349	591868-591889	97293	cis > 10kb	Promoter (<=1kb) <-> Promoter (<=1kb)	tss_protein_coding <-> tss_protein_coding	Camkk2	P2rx7-007, P2rx7-004, P2rx7-001, P2rx7-002, P2rx7-003
orig anno overlaps tss: Ift81-001, Ift81-006, Ift81-004, Ift81-009, Ift81-003	chr5:122613245-122614606	591889	chr5:122731212-122744349	591862-591889	123855	cis > 10kb	Promoter (<=1kb) <-> Promoter (<=1kb)	tss_protein_coding <-> tss_protein_coding	Camkk2	Ift81-001, Ift81-006, Ift81-004, Ift81-009, Ift81-003
orig anno overlaps tss: Camkk2-001, Camkk2-004, Camkk2-003, Camkk2-008, Camkk2-010, Camkk2-005, Camkk2-002, Camkk2-011, RP23-31J24.2-001	chr5:122773688-122780811	591829	chr5:122517590-122531930	591829-591898	252490	cis > 10kb	Promoter (<=1kb) <-> Distal Intergenic	tss_protein_coding <-> intergenic		Camkk2-002, RP23-31J24.2-001, Camkk2-011, Camkk2-005, Camkk2-008, Camkk2-010, Camkk2-003, Camkk2-004, Camkk2-001
orig anno overlaps tss: P2rx4-003, P2rx4-002, P2rx4-009, P2rx4-004, P2rx4-008, P2rx4-001, P2rx4-005	chr5:122706930-122708227	591829	chr5:122517590-122531930	591829-591881	182819	cis > 10kb	Promoter (<=1kb) <-> Distal Intergenic	tss_protein_coding <-> intergenic		P2rx4-004, P2rx4-003, P2rx4-009, P2rx4-002, P2rx4-001, P2rx4-008, P2rx4-005
orig anno overlaps tss: P2rx7-001, P2rx7-002, P2rx7-003, P2rx7-004, P2rx7-007	chr5:122635276-122645700	591829	chr5:122517590-122531930	591829-591868	115728	cis > 10kb	Promoter (<=1kb) <-> Distal Intergenic	tss_protein_coding <-> intergenic		P2rx7-007, P2rx7-004, P2rx7-001, P2rx7-002, P2rx7-003
orig anno overlaps tss: Ift81-001, Ift81-006, Ift81-004, Ift81-009, Ift81-003	chr5:122613245-122614606	591829	chr5:122517590-122531930	591829-591862	89166	cis > 10kb	Promoter (<=1kb) <-> Distal Intergenic	tss_protein_coding <-> intergenic		Ift81-001, Ift81-006, Ift81-004, Ift81-009, Ift81-003
orig anno overlaps tss: RP23-407I6.5-001, Atp2a2-005, Atp2a2-004, RP23-407I6.4-001, Atp2a2-002, Atp2a2-003, Atp2a2-001	chr5:122494589-122504383	591888	chr5:122726344-122731211	591825-591888	229292	cis > 10kb	Promoter (<=1kb) <-> Promoter (<=1kb)	tss_protein_coding <-> tss	P2rx4	Atp2a2-004, Atp2a2-005, RP23-407I6.5-001, RP23-407I6.4-001, Atp2a2-003, Atp2a2-002, Atp2a2-001
orig anno overlaps tss: RP23-407I6.5-001, Atp2a2-005, Atp2a2-004, RP23-407I6.4-001, Atp2a2-002, Atp2a2-003, Atp2a2-001	chr5:122494589-122504383	591864	chr5:122615686-122629252	591825-591864	122983	cis > 10kb	Promoter (<=1kb) <-> Promoter (1-2kb)	tss_protein_coding <-> intergenic	Ift81	Atp2a2-004, Atp2a2-005, RP23-407I6.5-001, RP23-407I6.4-001, Atp2a2-003, Atp2a2-002, Atp2a2-001
orig anno overlaps tss: RP23-407I6.5-001, Atp2a2-005, Atp2a2-004, RP23-407I6.4-001, Atp2a2-002, Atp2a2-003, Atp2a2-001	chr5:122494589-122504383	591853	chr5:122590533-122602503	591825-591853	97032	cis > 10kb	Promoter (<=1kb) <-> Promoter (<=1kb)	tss_protein_coding <-> transcript_body	Ift81	Atp2a2-004, Atp2a2-005, RP23-407I6.5-001, RP23-407I6.4-001, Atp2a2-003, Atp2a2-002, Atp2a2-001
orig anno overlaps tss: P2rx7-001, P2rx7-002, P2rx7-003, P2rx7-004, P2rx7-007	chr5:122635276-122645700	591812	chr5:122474987-122478639	591812-591868	163675	cis > 10kb	Promoter (<=1kb) <-> Intron	tss_protein_coding <-> transcript_body		P2rx7-007, P2rx7-004, P2rx7-001, P2rx7-002, P2rx7-003
orig anno overlaps tss: P2rx7-001, P2rx7-002, P2rx7-003, P2rx7-004, P2rx7-007	chr5:122635276-122645700	591801	chr5:122427071-122436914	591801-591868	208495	cis > 10kb	Promoter (<=1kb) <-> Promoter (2-3kb)	tss_protein_coding <-> transcript_body		P2rx7-007, P2rx7-004, P2rx7-001, P2rx7-002, P2rx7-003
orig anno overlaps tss: Ift81-001, Ift81-006, Ift81-004, Ift81-009, Ift81-003	chr5:122613245-122614606	591801	chr5:122427071-122436914	591801-591862	181933	cis > 10kb	Promoter (<=1kb) <-> Promoter (2-3kb)	tss_protein_coding <-> transcript_body		Ift81-001, Ift81-006, Ift81-004, Ift81-009, Ift81-003
orig anno overlaps tss: Anapc7-001, Anapc7-201, Anapc7-002	chr5:122415175-122427070	591889	chr5:122731212-122744349	591800-591889	316658	cis > 10kb	Promoter (<=1kb) <-> Promoter (<=1kb)	tss_protein_coding <-> tss_protein_coding	Camkk2	Anapc7-001, Anapc7-201, Anapc7-002
orig anno overlaps tss: Anapc7-001, Anapc7-201, Anapc7-002	chr5:122415175-122427070	591864	chr5:122615686-122629252	591800-591864	201346	cis > 10kb	Promoter (<=1kb) <-> Promoter (1-2kb)	tss_protein_coding <-> intergenic	Ift81	Anapc7-001, Anapc7-201, Anapc7-002
orig anno overlaps tss: P2rx7-001, P2rx7-002, P2rx7-003, P2rx7-004, P2rx7-007	chr5:122635276-122645700	591799	chr5:122406174-122415174	591799-591868	229814	cis > 10kb	Promoter (<=1kb) <-> Promoter (<=1kb)	tss_protein_coding <-> tss		P2rx7-007, P2rx7-004, P2rx7-001, P2rx7-002, P2rx7-003
orig anno overlaps tss: P2rx4-003, P2rx4-002, P2rx4-009, P2rx4-004, P2rx4-008, P2rx4-001, P2rx4-005	chr5:122706930-122708227	591798	chr5:122395150-122406173	591798-591881	306917	cis > 10kb	Promoter (<=1kb) <-> Promoter (<=1kb)	tss_protein_coding <-> tss_protein_coding	Arpc3	P2rx4-004, P2rx4-003, P2rx4-009, P2rx4-002, P2rx4-001, P2rx4-008, P2rx4-005
orig anno overlaps tss: P2rx7-001, P2rx7-002, P2rx7-003, P2rx7-004, P2rx7-007	chr5:122635276-122645700	591798	chr5:122395150-122406173	591798-591868	239826	cis > 10kb	Promoter (<=1kb) <-> Promoter (<=1kb)	tss_protein_coding <-> tss_protein_coding	Arpc3	P2rx7-007, P2rx7-004, P2rx7-001, P2rx7-002, P2rx7-003
orig anno overlaps tss: Arpc3-006, Arpc3-001, Arpc3-005	chr5:122389005-122395149	591864	chr5:122615686-122629252	591797-591864	230392	cis > 10kb	Promoter (<=1kb) <-> Promoter (1-2kb)	tss_protein_coding <-> intergenic	Ift81	Arpc3-005, Arpc3-006, Arpc3-001
orig anno overlaps tss: Tctn1-002, Tctn1-005, Tctn1-001	chr5:122263722-122273210	591798	chr5:122395150-122406173	591765-591798	132196	cis > 10kb	Promoter (<=1kb) <-> Promoter (<=1kb)	tss_protein_coding <-> tss_protein_coding	Arpc3	Tctn1-001, Tctn1-002, Tctn1-005
orig anno overlaps tss: Tctn1-002, Tctn1-005, Tctn1-001	chr5:122263722-122273210	591794	chr5:122375533-122381897	591765-591794	110249	cis > 10kb	Promoter (<=1kb) <-> Promoter (<=1kb)	tss_protein_coding <-> tss_protein_coding		Tctn1-001, Tctn1-002, Tctn1-005
orig anno overlaps tss: Tctn1-002, Tctn1-005, Tctn1-001	chr5:122263722-122273210	591783	chr5:122342482-122346294	591765-591783	75922	cis > 10kb	Promoter (<=1kb) <-> Exon	tss_protein_coding <-> transcript_body	Rad9b	Tctn1-001, Tctn1-002, Tctn1-005
orig anno overlaps tss: Tctn1-002, Tctn1-005, Tctn1-001	chr5:122263722-122273210	591781	chr5:122332864-122341818	591765-591781	68875	cis > 10kb	Promoter (<=1kb) <-> Exon	tss_protein_coding <-> transcript_body	Rad9b	Tctn1-001, Tctn1-002, Tctn1-005
orig anno overlaps tss: Vps29-009, Vps29-005, Vps29-004, Vps29-008, Vps29-003, Vps29-007, Vps29-006, Vps29-001, Rad9b-005, Rad9b-004, Rad9b-001, Rad9b-003, Rad9b-002, Vps29-002	chr5:122346295-122360645	591764	chr5:122256025-122263721	591764-591784	93597	cis > 10kb	Promoter (<=1kb) <-> Promoter (<=1kb)	tss_protein_coding <-> transcript_body	Tctn1	Vps29-007, Vps29-004, Vps29-008, Vps29-003, Vps29-006, Vps29-005, Vps29-002, Rad9b-004, Rad9b-001, Rad9b-005, Vps29-009, Vps29-001, Rad9b-003, Rad9b-002
orig anno overlaps tss: Vps29-009, Vps29-005, Vps29-004, Vps29-008, Vps29-003, Vps29-007, Vps29-006, Vps29-001, Rad9b-005, Rad9b-004, Rad9b-001, Rad9b-003, Rad9b-002, Vps29-002	chr5:122346295-122360645	591762	chr5:122235052-122254442	591762-591784	108723	cis > 10kb	Promoter (<=1kb) <-> Promoter (<=1kb)	tss_protein_coding <-> tss	Tctn1	Vps29-007, Vps29-004, Vps29-008, Vps29-003, Vps29-006, Vps29-005, Vps29-002, Rad9b-004, Rad9b-001, Rad9b-005, Vps29-009, Vps29-001, Rad9b-003, Rad9b-002
orig anno overlaps tss: Tctn1-002, Tctn1-005, Tctn1-001	chr5:122263722-122273210	591762	chr5:122235052-122254442	591762-591765	23719	cis > 10kb	Promoter (<=1kb) <-> Promoter (<=1kb)	tss_protein_coding <-> tss	Tctn1	Tctn1-001, Tctn1-002, Tctn1-005
orig anno overlaps tss: Ppp1cc-003, Ppp1cc-001, Ppp1cc-009, Ppp1cc-002, Ppp1cc-005, Ppp1cc-010	chr5:122155263-122165347	591762	chr5:122235052-122254442	591747-591762	84442	cis > 10kb	Promoter (<=1kb) <-> Promoter (<=1kb)	tss_protein_coding <-> tss	Tctn1	Ppp1cc-001, Ppp1cc-009, Ppp1cc-002, Ppp1cc-005, Ppp1cc-010, Ppp1cc-003
orig anno overlaps tss: Arpc3-006, Arpc3-001, Arpc3-005	chr5:122389005-122395149	591741	chr5:122125606-122135115	591741-591797	261716	cis > 10kb	Promoter (<=1kb) <-> Promoter (<=1kb)	tss_protein_coding <-> tss_protein_coding	Ccdc63	Arpc3-005, Arpc3-006, Arpc3-001
orig anno overlaps tss: Vps29-009, Vps29-005, Vps29-004, Vps29-008, Vps29-003, Vps29-007, Vps29-006, Vps29-001, Rad9b-005, Rad9b-004, Rad9b-001, Rad9b-003, Rad9b-002, Vps29-002	chr5:122346295-122360645	591741	chr5:122125606-122135115	591741-591784	223109	cis > 10kb	Promoter (<=1kb) <-> Promoter (<=1kb)	tss_protein_coding <-> tss_protein_coding	Ccdc63	Vps29-007, Vps29-004, Vps29-008, Vps29-003, Vps29-006, Vps29-005, Vps29-002, Rad9b-004, Rad9b-001, Rad9b-005, Vps29-009, Vps29-001, Rad9b-003, Rad9b-002
orig anno overlaps tss: Tctn1-002, Tctn1-005, Tctn1-001	chr5:122263722-122273210	591741	chr5:122125606-122135115	591741-591765	138105	cis > 10kb	Promoter (<=1kb) <-> Promoter (<=1kb)	tss_protein_coding <-> tss_protein_coding	Ccdc63	Tctn1-001, Tctn1-002, Tctn1-005
orig anno overlaps tss: Vps29-009, Vps29-005, Vps29-004, Vps29-008, Vps29-003, Vps29-007, Vps29-006, Vps29-001, Rad9b-005, Rad9b-004, Rad9b-001, Rad9b-003, Rad9b-002, Vps29-002	chr5:122346295-122360645	591739	chr5:122121932-122124711	591739-591784	230148	cis > 10kb	Promoter (<=1kb) <-> 3' UTR	tss_protein_coding <-> transcript_body	Ccdc63	Vps29-007, Vps29-004, Vps29-008, Vps29-003, Vps29-006, Vps29-005, Vps29-002, Rad9b-004, Rad9b-001, Rad9b-005, Vps29-009, Vps29-001, Rad9b-003, Rad9b-002
orig anno overlaps tss: Gm15637-001, Cux2-005, Cux2-001, Cux2-002, Cux2-004	chr5:122046838-122054088	591703	chr5:121992193-122000771	591703-591717	53981	cis > 10kb	Promoter (<=1kb) <-> Promoter (1-2kb)	tss_protein_coding <-> transcript_body	Cux2	Gm15637-001, Cux2-001, Cux2-002, Cux2-004, Cux2-005
orig anno overlaps tss: Gm15637-001, Cux2-005, Cux2-001, Cux2-002, Cux2-004	chr5:122046838-122054088	591700	chr5:121978339-121988292	591700-591717	67147	cis > 10kb	Promoter (<=1kb) <-> Intron	tss_protein_coding <-> transcript_body	Cux2	Gm15637-001, Cux2-001, Cux2-002, Cux2-004, Cux2-005
orig anno overlaps tss: Gm15637-001, Cux2-005, Cux2-001, Cux2-002, Cux2-004	chr5:122046838-122054088	591699	chr5:121975516-121978338	591699-591717	73536	cis > 10kb	Promoter (<=1kb) <-> Intron	tss_protein_coding <-> transcript_body	Cux2	Gm15637-001, Cux2-001, Cux2-002, Cux2-004, Cux2-005
orig anno overlaps tss: Gm15637-001, Cux2-005, Cux2-001, Cux2-002, Cux2-004	chr5:122046838-122054088	591698	chr5:121966716-121975515	591698-591717	79347	cis > 10kb	Promoter (<=1kb) <-> Intron	tss_protein_coding <-> transcript_body	Cux2	Gm15637-001, Cux2-001, Cux2-002, Cux2-004, Cux2-005
orig anno overlaps tss: Gm15637-001, Cux2-005, Cux2-001, Cux2-002, Cux2-004	chr5:122046838-122054088	591697	chr5:121961308-121966715	591697-591717	86451	cis > 10kb	Promoter (<=1kb) <-> Intron	tss_protein_coding <-> transcript_body	Cux2	Gm15637-001, Cux2-001, Cux2-002, Cux2-004, Cux2-005
orig anno overlaps tss: Gm15637-001, Cux2-005, Cux2-001, Cux2-002, Cux2-004	chr5:122046838-122054088	591696	chr5:121956404-121961307	591696-591717	91607	cis > 10kb	Promoter (<=1kb) <-> Intron	tss_protein_coding <-> transcript_body	Cux2	Gm15637-001, Cux2-001, Cux2-002, Cux2-004, Cux2-005
orig anno overlaps tss: Gm15637-001, Cux2-005, Cux2-001, Cux2-002, Cux2-004	chr5:122046838-122054088	591694	chr5:121947240-121953528	591694-591717	100079	cis > 10kb	Promoter (<=1kb) <-> Intron	tss_protein_coding <-> transcript_body	Cux2	Gm15637-001, Cux2-001, Cux2-002, Cux2-004, Cux2-005
orig anno overlaps tss: Gm15637-001, Cux2-005, Cux2-001, Cux2-002, Cux2-004	chr5:122046838-122054088	591693	chr5:121942476-121947239	591693-591717	105605	cis > 10kb	Promoter (<=1kb) <-> Intron	tss_protein_coding <-> transcript_body	Cux2	Gm15637-001, Cux2-001, Cux2-002, Cux2-004, Cux2-005
orig anno overlaps tss: Gm15637-001, Cux2-005, Cux2-001, Cux2-002, Cux2-004	chr5:122046838-122054088	591692	chr5:121939185-121942475	591692-591717	109633	cis > 10kb	Promoter (<=1kb) <-> Intron	tss_protein_coding <-> transcript_body	Cux2	Gm15637-001, Cux2-001, Cux2-002, Cux2-004, Cux2-005
orig anno overlaps tss: Gm15637-001, Cux2-005, Cux2-001, Cux2-002, Cux2-004	chr5:122046838-122054088	591691	chr5:121932900-121939184	591691-591717	114421	cis > 10kb	Promoter (<=1kb) <-> Intron	tss_protein_coding <-> transcript_body	Cux2	Gm15637-001, Cux2-001, Cux2-002, Cux2-004, Cux2-005
orig anno overlaps tss: Myl2-008, Myl2-011, Myl2-009, Myl2-006, Myl2-005, Myl2-010, Myl2-003, Myl2-012, Myl2-002, Myl2-007, Myl2-001, Myl2-004	chr5:122098225-122105455	591690	chr5:121925891-121932899	591690-591731	172445	cis > 10kb	Promoter (<=1kb) <-> Promoter (<=1kb)	tss_protein_coding <-> transcript_body	Cux2	Myl2-008, Myl2-011, Myl2-010, Myl2-012, Myl2-009, Myl2-006, Myl2-003, Myl2-004, Myl2-002, Myl2-007, Myl2-001, Myl2-005
orig anno overlaps tss: Gm15637-001, Cux2-005, Cux2-001, Cux2-002, Cux2-004	chr5:122046838-122054088	591690	chr5:121925891-121932899	591690-591717	121068	cis > 10kb	Promoter (<=1kb) <-> Promoter (<=1kb)	tss_protein_coding <-> transcript_body	Cux2	Gm15637-001, Cux2-001, Cux2-002, Cux2-004, Cux2-005
orig anno overlaps tss: Gm15637-001, Cux2-005, Cux2-001, Cux2-002, Cux2-004	chr5:122046838-122054088	591688	chr5:121914359-121920116	591688-591717	133225	cis > 10kb	Promoter (<=1kb) <-> Promoter (<=1kb)	tss_protein_coding <-> tss	Cux2	Gm15637-001, Cux2-001, Cux2-002, Cux2-004, Cux2-005
orig anno overlaps tss: Gm15637-001, Cux2-005, Cux2-001, Cux2-002, Cux2-004	chr5:122046838-122054088	591687	chr5:121907412-121914358	591687-591717	139578	cis > 10kb	Promoter (<=1kb) <-> Promoter (<=1kb)	tss_protein_coding <-> transcript_body	Cux2	Gm15637-001, Cux2-001, Cux2-002, Cux2-004, Cux2-005
orig anno overlaps tss: Gm15637-001, Cux2-005, Cux2-001, Cux2-002, Cux2-004	chr5:122046838-122054088	591685	chr5:121896201-121904414	591685-591717	150155	cis > 10kb	Promoter (<=1kb) <-> Promoter (<=1kb)	tss_protein_coding <-> transcript_body	Cux2	Gm15637-001, Cux2-001, Cux2-002, Cux2-004, Cux2-005
orig anno overlaps tss: Myl2-008, Myl2-011, Myl2-009, Myl2-006, Myl2-005, Myl2-010, Myl2-003, Myl2-012, Myl2-002, Myl2-007, Myl2-001, Myl2-004	chr5:122098225-122105455	591684	chr5:121892372-121896200	591684-591731	207554	cis > 10kb	Promoter (<=1kb) <-> Promoter (<=1kb)	tss_protein_coding <-> tss	Cux2	Myl2-008, Myl2-011, Myl2-010, Myl2-012, Myl2-009, Myl2-006, Myl2-003, Myl2-004, Myl2-002, Myl2-007, Myl2-001, Myl2-005
orig anno overlaps tss: Gm15637-001, Cux2-005, Cux2-001, Cux2-002, Cux2-004	chr5:122046838-122054088	591684	chr5:121892372-121896200	591684-591717	156177	cis > 10kb	Promoter (<=1kb) <-> Promoter (<=1kb)	tss_protein_coding <-> tss	Cux2	Gm15637-001, Cux2-001, Cux2-002, Cux2-004, Cux2-005
orig anno overlaps tss: Gm15637-001, Cux2-005, Cux2-001, Cux2-002, Cux2-004	chr5:122046838-122054088	591683	chr5:121891287-121892371	591683-591717	158634	cis > 10kb	Promoter (<=1kb) <-> Intron	tss_protein_coding <-> transcript_body	Cux2	Gm15637-001, Cux2-001, Cux2-002, Cux2-004, Cux2-005
orig anno overlaps tss: Myl2-008, Myl2-011, Myl2-009, Myl2-006, Myl2-005, Myl2-010, Myl2-003, Myl2-012, Myl2-002, Myl2-007, Myl2-001, Myl2-004	chr5:122098225-122105455	591682	chr5:121881015-121891286	591682-591731	215689	cis > 10kb	Promoter (<=1kb) <-> Exon	tss_protein_coding <-> transcript_body	Cux2	Myl2-008, Myl2-011, Myl2-010, Myl2-012, Myl2-009, Myl2-006, Myl2-003, Myl2-004, Myl2-002, Myl2-007, Myl2-001, Myl2-005
orig anno overlaps tss: Gm15637-001, Cux2-005, Cux2-001, Cux2-002, Cux2-004	chr5:122046838-122054088	591682	chr5:121881015-121891286	591682-591717	164312	cis > 10kb	Promoter (<=1kb) <-> Exon	tss_protein_coding <-> transcript_body	Cux2	Gm15637-001, Cux2-001, Cux2-002, Cux2-004, Cux2-005
orig anno overlaps tss: Tctn1-002, Tctn1-005, Tctn1-001	chr5:122263722-122273210	591681	chr5:121870721-121881014	591681-591765	392598	cis > 10kb	Promoter (<=1kb) <-> Promoter (<=1kb)	tss_protein_coding <-> tss	Cux2	Tctn1-001, Tctn1-002, Tctn1-005
orig anno overlaps tss: Myl2-008, Myl2-011, Myl2-009, Myl2-006, Myl2-005, Myl2-010, Myl2-003, Myl2-012, Myl2-002, Myl2-007, Myl2-001, Myl2-004	chr5:122098225-122105455	591681	chr5:121870721-121881014	591681-591731	225972	cis > 10kb	Promoter (<=1kb) <-> Promoter (<=1kb)	tss_protein_coding <-> tss	Cux2	Myl2-008, Myl2-011, Myl2-010, Myl2-012, Myl2-009, Myl2-006, Myl2-003, Myl2-004, Myl2-002, Myl2-007, Myl2-001, Myl2-005
orig anno overlaps tss: Gm15637-001, Cux2-005, Cux2-001, Cux2-002, Cux2-004	chr5:122046838-122054088	591681	chr5:121870721-121881014	591681-591717	174595	cis > 10kb	Promoter (<=1kb) <-> Promoter (<=1kb)	tss_protein_coding <-> tss	Cux2	Gm15637-001, Cux2-001, Cux2-002, Cux2-004, Cux2-005
orig anno overlaps tss: Myl2-008, Myl2-011, Myl2-009, Myl2-006, Myl2-005, Myl2-010, Myl2-003, Myl2-012, Myl2-002, Myl2-007, Myl2-001, Myl2-004	chr5:122098225-122105455	591680	chr5:121866595-121870720	591680-591731	233182	cis > 10kb	Promoter (<=1kb) <-> Promoter (<=1kb)	tss_protein_coding <-> transcript_body	Cux2	Myl2-008, Myl2-011, Myl2-010, Myl2-012, Myl2-009, Myl2-006, Myl2-003, Myl2-004, Myl2-002, Myl2-007, Myl2-001, Myl2-005
orig anno overlaps tss: Gm15637-001, Cux2-005, Cux2-001, Cux2-002, Cux2-004	chr5:122046838-122054088	591680	chr5:121866595-121870720	591680-591717	181805	cis > 10kb	Promoter (<=1kb) <-> Promoter (<=1kb)	tss_protein_coding <-> transcript_body	Cux2	Gm15637-001, Cux2-001, Cux2-002, Cux2-004, Cux2-005
orig anno overlaps tss: Myl2-008, Myl2-011, Myl2-009, Myl2-006, Myl2-005, Myl2-010, Myl2-003, Myl2-012, Myl2-002, Myl2-007, Myl2-001, Myl2-004	chr5:122098225-122105455	591679	chr5:121865881-121866594	591679-591731	235602	cis > 10kb	Promoter (<=1kb) <-> Promoter (<=1kb)	tss_protein_coding <-> tss	Cux2	Myl2-008, Myl2-011, Myl2-010, Myl2-012, Myl2-009, Myl2-006, Myl2-003, Myl2-004, Myl2-002, Myl2-007, Myl2-001, Myl2-005
orig anno overlaps tss: Gm15637-001, Cux2-005, Cux2-001, Cux2-002, Cux2-004	chr5:122046838-122054088	591679	chr5:121865881-121866594	591679-591717	184225	cis > 10kb	Promoter (<=1kb) <-> Promoter (<=1kb)	tss_protein_coding <-> tss	Cux2	Gm15637-001, Cux2-001, Cux2-002, Cux2-004, Cux2-005
orig anno overlaps tss: Gm15637-001, Cux2-005, Cux2-001, Cux2-002, Cux2-004	chr5:122046838-122054088	591678	chr5:121859506-121865880	591678-591717	187770	cis > 10kb	Promoter (<=1kb) <-> Promoter (<=1kb)	tss_protein_coding <-> transcript_body	Cux2	Gm15637-001, Cux2-001, Cux2-002, Cux2-004, Cux2-005
orig anno overlaps tss: Myl2-008, Myl2-011, Myl2-009, Myl2-006, Myl2-005, Myl2-010, Myl2-003, Myl2-012, Myl2-002, Myl2-007, Myl2-001, Myl2-004	chr5:122098225-122105455	591677	chr5:121853589-121859505	591677-591731	245293	cis > 10kb	Promoter (<=1kb) <-> Promoter (<=1kb)	tss_protein_coding <-> tss		Myl2-008, Myl2-011, Myl2-010, Myl2-012, Myl2-009, Myl2-006, Myl2-003, Myl2-004, Myl2-002, Myl2-007, Myl2-001, Myl2-005
orig anno overlaps tss: Gm15637-001, Cux2-005, Cux2-001, Cux2-002, Cux2-004	chr5:122046838-122054088	591677	chr5:121853589-121859505	591677-591717	193916	cis > 10kb	Promoter (<=1kb) <-> Promoter (<=1kb)	tss_protein_coding <-> tss		Gm15637-001, Cux2-001, Cux2-002, Cux2-004, Cux2-005
orig anno overlaps tss: Myl2-008, Myl2-011, Myl2-009, Myl2-006, Myl2-005, Myl2-010, Myl2-003, Myl2-012, Myl2-002, Myl2-007, Myl2-001, Myl2-004	chr5:122098225-122105455	591676	chr5:121849695-121853588	591676-591731	250198	cis > 10kb	Promoter (<=1kb) <-> Promoter (<=1kb)	tss_protein_coding <-> transcript_body	Fam109a	Myl2-008, Myl2-011, Myl2-010, Myl2-012, Myl2-009, Myl2-006, Myl2-003, Myl2-004, Myl2-002, Myl2-007, Myl2-001, Myl2-005
orig anno overlaps tss: Gm15637-001, Cux2-005, Cux2-001, Cux2-002, Cux2-004	chr5:122046838-122054088	591676	chr5:121849695-121853588	591676-591717	198821	cis > 10kb	Promoter (<=1kb) <-> Promoter (<=1kb)	tss_protein_coding <-> transcript_body	Fam109a	Gm15637-001, Cux2-001, Cux2-002, Cux2-004, Cux2-005
orig anno overlaps tss: Sh2b3-003, Sh2b3-001, Sh2b3-005, Sh2b3-002, Sh2b3-004, Sh2b3-008, Sh2b3-006, RP23-431M7.2-001, RP23-431M7.4-001, Fam109a-001, Fam109a-003, Fam109a-004	chr5:121831805-121849448	591727	chr5:122087540-122091501	591674-591727	248894	cis > 10kb	Promoter (<=1kb) <-> Distal Intergenic	tss_protein_coding <-> intergenic	Myl2	RP23-431M7.4-001, Sh2b3-008, Sh2b3-004, Sh2b3-002, Sh2b3-005, Sh2b3-006, Sh2b3-003, Fam109a-004, Fam109a-003, Fam109a-001, RP23-431M7.2-001, Sh2b3-001
orig anno overlaps tss: Sh2b3-003, Sh2b3-001, Sh2b3-005, Sh2b3-002, Sh2b3-004, Sh2b3-008, Sh2b3-006, RP23-431M7.2-001, RP23-431M7.4-001, Fam109a-001, Fam109a-003, Fam109a-004	chr5:121831805-121849448	591721	chr5:122063348-122072084	591674-591721	227089	cis > 10kb	Promoter (<=1kb) <-> Distal Intergenic	tss_protein_coding <-> intergenic	Cux2	RP23-431M7.4-001, Sh2b3-008, Sh2b3-004, Sh2b3-002, Sh2b3-005, Sh2b3-006, Sh2b3-003, Fam109a-004, Fam109a-003, Fam109a-001, RP23-431M7.2-001, Sh2b3-001
orig anno overlaps tss: Myl2-008, Myl2-011, Myl2-009, Myl2-006, Myl2-005, Myl2-010, Myl2-003, Myl2-012, Myl2-002, Myl2-007, Myl2-001, Myl2-004	chr5:122098225-122105455	591672	chr5:121820327-121830541	591672-591731	276406	cis > 10kb	Promoter (<=1kb) <-> Promoter (<=1kb)	tss_protein_coding <-> tss_protein_coding	Sh2b3	Myl2-008, Myl2-011, Myl2-010, Myl2-012, Myl2-009, Myl2-006, Myl2-003, Myl2-004, Myl2-002, Myl2-007, Myl2-001, Myl2-005
orig anno overlaps tss: Gm15637-001, Cux2-005, Cux2-001, Cux2-002, Cux2-004	chr5:122046838-122054088	591672	chr5:121820327-121830541	591672-591717	225029	cis > 10kb	Promoter (<=1kb) <-> Promoter (<=1kb)	tss_protein_coding <-> tss_protein_coding	Sh2b3	Gm15637-001, Cux2-001, Cux2-002, Cux2-004, Cux2-005
orig anno overlaps tss: Sh2b3-003, Sh2b3-001, Sh2b3-005, Sh2b3-002, Sh2b3-004, Sh2b3-008, Sh2b3-006, RP23-431M7.2-001, RP23-431M7.4-001, Fam109a-001, Fam109a-003, Fam109a-004	chr5:121831805-121849448	591672	chr5:121820327-121830541	591672-591674	15193	cis > 10kb	Promoter (<=1kb) <-> Promoter (<=1kb)	tss_protein_coding <-> tss_protein_coding	Sh2b3	RP23-431M7.4-001, Sh2b3-008, Sh2b3-004, Sh2b3-002, Sh2b3-005, Sh2b3-006, Sh2b3-003, Fam109a-004, Fam109a-003, Fam109a-001, RP23-431M7.2-001, Sh2b3-001
orig anno overlaps tss: Trafd1-001, Trafd1-002, Trafd1-007, Trafd1-006, Trafd1-005, Trafd1-008, RP23-50I16.1-001, RP23-50I16.2-001	chr5:121379978-121387405	591521	chr5:121244546-121256458	591521-591550	133190	cis > 10kb	Promoter (<=1kb) <-> Exon	tss_protein_coding <-> transcript_body	Hectd4	Trafd1-002, RP23-50I16.1-001, RP23-50I16.2-001, Trafd1-001, Trafd1-005, Trafd1-006, Trafd1-007, Trafd1-008
orig anno overlaps tss: Ptpn11-004, Ptpn11-001, Ptpn11-002	chr5:121190658-121198433	591489	chr5:121106432-121132681	591489-591504	74989	cis > 10kb	Promoter (<=1kb) <-> 3' UTR	tss_protein_coding <-> transcript_body	Ptpn11	Ptpn11-002, Ptpn11-004, Ptpn11-001
orig anno overlaps tss: Rph3a-004, Rph3a-003, Rph3a-001, Rph3a-002	chr5:120998699-121013853	591500	chr5:121175799-121178823	591465-591500	171035	cis > 10kb	Promoter (<=1kb) <-> Intron	tss_protein_coding <-> transcript_body		Rph3a-001, Rph3a-002, Rph3a-003, Rph3a-004
orig anno overlaps tss: Rph3a-004, Rph3a-003, Rph3a-001, Rph3a-002	chr5:120998699-121013853	591499	chr5:121168982-121175798	591465-591499	166114	cis > 10kb	Promoter (<=1kb) <-> Exon	tss_protein_coding <-> transcript_body		Rph3a-001, Rph3a-002, Rph3a-003, Rph3a-004
orig anno overlaps tss: Rph3a-004, Rph3a-003, Rph3a-001, Rph3a-002	chr5:120998699-121013853	591497	chr5:121152468-121166428	591465-591497	153172	cis > 10kb	Promoter (<=1kb) <-> Exon	tss_protein_coding <-> transcript_body	Ptpn11	Rph3a-001, Rph3a-002, Rph3a-003, Rph3a-004
orig anno overlaps tss: Rph3a-004, Rph3a-003, Rph3a-001, Rph3a-002	chr5:120998699-121013853	591489	chr5:121106432-121132681	591465-591489	113281	cis > 10kb	Promoter (<=1kb) <-> 3' UTR	tss_protein_coding <-> transcript_body	Ptpn11	Rph3a-001, Rph3a-002, Rph3a-003, Rph3a-004
orig anno overlaps tss: Rph3a-004, Rph3a-003, Rph3a-001, Rph3a-002	chr5:120998699-121013853	591474	chr5:121037624-121052523	591465-591474	38798	cis > 10kb	Promoter (<=1kb) <-> Distal Intergenic	tss_protein_coding <-> intergenic	Rph3a	Rph3a-001, Rph3a-002, Rph3a-003, Rph3a-004
orig anno overlaps tss: Rph3a-004, Rph3a-003, Rph3a-001, Rph3a-002	chr5:120998699-121013853	591467	chr5:121016706-121023244	591465-591467	13699	cis > 10kb	Promoter (<=1kb) <-> Distal Intergenic	tss_protein_coding <-> intergenic	Rph3a	Rph3a-001, Rph3a-002, Rph3a-003, Rph3a-004
orig anno overlaps tss: Ptpn11-004, Ptpn11-001, Ptpn11-002	chr5:121190658-121198433	591453	chr5:120964871-120967387	591453-591504	228417	cis > 10kb	Promoter (<=1kb) <-> Intron	tss_protein_coding <-> transcript_body		Ptpn11-002, Ptpn11-004, Ptpn11-001
orig anno overlaps tss: Ptpn11-004, Ptpn11-001, Ptpn11-002	chr5:121190658-121198433	591452	chr5:120955175-120964870	591452-591504	234523	cis > 10kb	Promoter (<=1kb) <-> Exon	tss_protein_coding <-> transcript_body		Ptpn11-002, Ptpn11-004, Ptpn11-001
orig anno overlaps tss: Ptpn11-004, Ptpn11-001, Ptpn11-002	chr5:121190658-121198433	591450	chr5:120952782-120954649	591450-591504	240830	cis > 10kb	Promoter (<=1kb) <-> Exon	tss_protein_coding <-> transcript_body		Ptpn11-002, Ptpn11-004, Ptpn11-001
orig anno overlaps tss: Ptpn11-004, Ptpn11-001, Ptpn11-002	chr5:121190658-121198433	591445	chr5:120933774-120948837	591445-591504	253240	cis > 10kb	Promoter (<=1kb) <-> 3' UTR	tss_protein_coding <-> transcript_body	Oas1d	Ptpn11-002, Ptpn11-004, Ptpn11-001
orig anno overlaps tss: Oas1a-001	chr5:120907010-120909302	591489	chr5:121106432-121132681	591438-591489	211401	cis > 10kb	Promoter (<=1kb) <-> 3' UTR	tss_protein_coding <-> transcript_body	Ptpn11	Oas1a-001
orig anno overlaps tss: RP24-547J21.4-001, Oas3-002, Oas3-001	chr5:120775269-120788200	591407	chr5:120768123-120772920	591407-591409	11213	cis > 10kb	Promoter (<=1kb) <-> Exon	tss_protein_coding <-> transcript_body	Oas3	RP24-547J21.4-001, Oas1e-001, Oas1e-002, Oas1e-003, Oas3-001, Oas3-002
orig anno overlaps tss: Dtx1-001	chr5:120710388-120715972	591390	chr5:120680293-120683651	591390-591397	31208	cis > 10kb	Promoter (<=1kb) <-> Promoter (<=1kb)	tss_protein_coding <-> tss	Dtx1	Dtx1-001
orig anno overlaps tss: Dtx1-001	chr5:120710388-120715972	591389	chr5:120677413-120680292	591389-591397	34327	cis > 10kb	Promoter (<=1kb) <-> Promoter (<=1kb)	tss_protein_coding <-> tss	Rasal1	Dtx1-001
orig anno overlaps tss: RP24-547J21.4-001, Oas3-002, Oas3-001	chr5:120775269-120788200	591387	chr5:120660677-120677284	591387-591409	112754	cis > 10kb	Promoter (<=1kb) <-> Promoter (1-2kb)	tss_protein_coding <-> transcript_body	Rasal1	RP24-547J21.4-001, Oas1e-001, Oas1e-002, Oas1e-003, Oas3-001, Oas3-002
orig anno overlaps tss: Oas2-001, Oas2-002, RP24-547J21.3-001, Oas3-003	chr5:120739370-120757575	591387	chr5:120660677-120677284	591387-591404	79492	cis > 10kb	Promoter (<=1kb) <-> Promoter (1-2kb)	tss_protein_coding <-> transcript_body	Rasal1	RP24-547J21.3-001, Oas3-003, Oas3-004, Oas2-001, Oas2-002, Oas3-001
orig anno overlaps tss: Dtx1-001	chr5:120710388-120715972	591387	chr5:120660677-120677284	591387-591397	44199	cis > 10kb	Promoter (<=1kb) <-> Promoter (1-2kb)	tss_protein_coding <-> transcript_body	Rasal1	Dtx1-001
orig anno overlaps tss: Ccdc42b-001, RP23-297M4.1-001, Gm15749-001, Rasal1-005, Rasal1-001, Rasal1-002	chr5:120633988-120650610	591405	chr5:120757576-120767827	591383-591405	120403	cis > 10kb	Promoter (<=1kb) <-> Promoter (<=1kb)	tss_protein_coding <-> tss	Oas3	Ccdc42b-001, RP23-297M4.1-001, Gm15749-001, Rasal1-005, Rasal1-001, Rasal1-002
orig anno overlaps tss: Ccdc42b-001, RP23-297M4.1-001, Gm15749-001, Rasal1-005, Rasal1-001, Rasal1-002	chr5:120633988-120650610	591403	chr5:120731979-120739369	591383-591403	93375	cis > 10kb	Promoter (<=1kb) <-> Promoter (<=1kb)	tss_protein_coding <-> tss_protein_coding	Oas2	Ccdc42b-001, RP23-297M4.1-001, Gm15749-001, Rasal1-005, Rasal1-001, Rasal1-002
orig anno overlaps tss: Ccdc42b-001, RP23-297M4.1-001, Gm15749-001, Rasal1-005, Rasal1-001, Rasal1-002	chr5:120633988-120650610	591394	chr5:120696035-120707297	591383-591394	59367	cis > 10kb	Promoter (<=1kb) <-> Promoter (<=1kb)	tss_protein_coding <-> tss	Dtx1	Ccdc42b-001, RP23-297M4.1-001, Gm15749-001, Rasal1-005, Rasal1-001, Rasal1-002
orig anno overlaps tss: Ccdc42b-001, RP23-297M4.1-001, Gm15749-001, Rasal1-005, Rasal1-001, Rasal1-002	chr5:120633988-120650610	591387	chr5:120660677-120677284	591383-591387	26682	cis > 10kb	Promoter (<=1kb) <-> Promoter (1-2kb)	tss_protein_coding <-> transcript_body	Rasal1	Ccdc42b-001, RP23-297M4.1-001, Gm15749-001, Rasal1-005, Rasal1-001, Rasal1-002
orig anno overlaps tss: Ccdc42b-001, RP23-297M4.1-001, Gm15749-001, Rasal1-005, Rasal1-001, Rasal1-002	chr5:120633988-120650610	591386	chr5:120653797-120660676	591383-591386	14938	cis > 10kb	Promoter (<=1kb) <-> Promoter (<=1kb)	tss_protein_coding <-> transcript_body	Rasal1	Ccdc42b-001, RP23-297M4.1-001, Gm15749-001, Rasal1-005, Rasal1-001, Rasal1-002
orig anno overlaps tss: Oas2-001, Oas2-002, RP24-547J21.3-001, Oas3-003	chr5:120739370-120757575	591382	chr5:120624029-120633987	591382-591404	119465	cis > 10kb	Promoter (<=1kb) <-> Promoter (<=1kb)	tss_protein_coding <-> tss		RP24-547J21.3-001, Oas3-003, Oas3-004, Oas2-001, Oas2-002, Oas3-001
orig anno overlaps tss: Dtx1-001	chr5:120710388-120715972	591382	chr5:120624029-120633987	591382-591397	84172	cis > 10kb	Promoter (<=1kb) <-> Promoter (<=1kb)	tss_protein_coding <-> tss		Dtx1-001
orig anno overlaps tss: Dtx1-001	chr5:120710388-120715972	591381	chr5:120621579-120624028	591381-591397	90376	cis > 10kb	Promoter (<=1kb) <-> Promoter (<=1kb)	tss_protein_coding <-> transcript_body	Ddx54	Dtx1-001
orig anno overlaps tss: Oas2-001, Oas2-002, RP24-547J21.3-001, Oas3-003	chr5:120739370-120757575	591380	chr5:120617509-120621578	591380-591404	128929	cis > 10kb	Promoter (<=1kb) <-> Promoter (<=1kb)	tss_protein_coding <-> tss	Ddx54	RP24-547J21.3-001, Oas3-003, Oas3-004, Oas2-001, Oas2-002, Oas3-001
orig anno overlaps tss: Dtx1-001	chr5:120710388-120715972	591380	chr5:120617509-120621578	591380-591397	93636	cis > 10kb	Promoter (<=1kb) <-> Promoter (<=1kb)	tss_protein_coding <-> tss	Ddx54	Dtx1-001
orig anno overlaps tss: Rita1-006, Rita1-003, Rita1-004, Rita1-001, Rita1-201, Rita1-002, Ddx54-001, Ddx54-002	chr5:120608633-120617508	591405	chr5:120757576-120767827	591379-591405	149631	cis > 10kb	Promoter (<=1kb) <-> Promoter (<=1kb)	tss_protein_coding <-> tss	Oas3	Ddx54-002, Rita1-003, Rita1-006, Ddx54-001, Rita1-201, Rita1-001, Rita1-004, Rita1-002
orig anno overlaps tss: Rita1-006, Rita1-003, Rita1-004, Rita1-001, Rita1-201, Rita1-002, Ddx54-001, Ddx54-002	chr5:120608633-120617508	591403	chr5:120731979-120739369	591379-591403	122603	cis > 10kb	Promoter (<=1kb) <-> Promoter (<=1kb)	tss_protein_coding <-> tss_protein_coding	Oas2	Ddx54-002, Rita1-003, Rita1-006, Ddx54-001, Rita1-201, Rita1-001, Rita1-004, Rita1-002
orig anno overlaps tss: Rita1-006, Rita1-003, Rita1-004, Rita1-001, Rita1-201, Rita1-002, Ddx54-001, Ddx54-002	chr5:120608633-120617508	591400	chr5:120720959-120729130	591379-591400	111974	cis > 10kb	Promoter (<=1kb) <-> Downstream (1-2kb)	tss_protein_coding <-> intergenic	Oas2	Ddx54-002, Rita1-003, Rita1-006, Ddx54-001, Rita1-201, Rita1-001, Rita1-004, Rita1-002
orig anno overlaps tss: Rita1-006, Rita1-003, Rita1-004, Rita1-001, Rita1-201, Rita1-002, Ddx54-001, Ddx54-002	chr5:120608633-120617508	591399	chr5:120717490-120720958	591379-591399	106153	cis > 10kb	Promoter (<=1kb) <-> Distal Intergenic	tss_protein_coding <-> intergenic	Dtx1	Ddx54-002, Rita1-003, Rita1-006, Ddx54-001, Rita1-201, Rita1-001, Rita1-004, Rita1-002
orig anno overlaps tss: Rita1-006, Rita1-003, Rita1-004, Rita1-001, Rita1-201, Rita1-002, Ddx54-001, Ddx54-002	chr5:120608633-120617508	591398	chr5:120715973-120717489	591379-591398	103660	cis > 10kb	Promoter (<=1kb) <-> Distal Intergenic	tss_protein_coding <-> intergenic	Dtx1	Ddx54-002, Rita1-003, Rita1-006, Ddx54-001, Rita1-201, Rita1-001, Rita1-004, Rita1-002
orig anno overlaps tss: Rita1-006, Rita1-003, Rita1-004, Rita1-001, Rita1-201, Rita1-002, Ddx54-001, Ddx54-002	chr5:120608633-120617508	591394	chr5:120696035-120707297	591379-591394	88595	cis > 10kb	Promoter (<=1kb) <-> Promoter (<=1kb)	tss_protein_coding <-> tss	Dtx1	Ddx54-002, Rita1-003, Rita1-006, Ddx54-001, Rita1-201, Rita1-001, Rita1-004, Rita1-002
orig anno overlaps tss: Rita1-006, Rita1-003, Rita1-004, Rita1-001, Rita1-201, Rita1-002, Ddx54-001, Ddx54-002	chr5:120608633-120617508	591393	chr5:120689447-120696034	591379-591393	79670	cis > 10kb	Promoter (<=1kb) <-> Promoter (<=1kb)	tss_protein_coding <-> tss	Dtx1	Ddx54-002, Rita1-003, Rita1-006, Ddx54-001, Rita1-201, Rita1-001, Rita1-004, Rita1-002
orig anno overlaps tss: Rita1-006, Rita1-003, Rita1-004, Rita1-001, Rita1-201, Rita1-002, Ddx54-001, Ddx54-002	chr5:120608633-120617508	591390	chr5:120680293-120683651	591379-591390	68901	cis > 10kb	Promoter (<=1kb) <-> Promoter (<=1kb)	tss_protein_coding <-> tss	Dtx1	Ddx54-002, Rita1-003, Rita1-006, Ddx54-001, Rita1-201, Rita1-001, Rita1-004, Rita1-002
orig anno overlaps tss: Rita1-006, Rita1-003, Rita1-004, Rita1-001, Rita1-201, Rita1-002, Ddx54-001, Ddx54-002	chr5:120608633-120617508	591389	chr5:120677413-120680292	591379-591389	65782	cis > 10kb	Promoter (<=1kb) <-> Promoter (<=1kb)	tss_protein_coding <-> tss	Rasal1	Ddx54-002, Rita1-003, Rita1-006, Ddx54-001, Rita1-201, Rita1-001, Rita1-004, Rita1-002
orig anno overlaps tss: Rita1-006, Rita1-003, Rita1-004, Rita1-001, Rita1-201, Rita1-002, Ddx54-001, Ddx54-002	chr5:120608633-120617508	591387	chr5:120660677-120677284	591379-591387	55910	cis > 10kb	Promoter (<=1kb) <-> Promoter (1-2kb)	tss_protein_coding <-> transcript_body	Rasal1	Ddx54-002, Rita1-003, Rita1-006, Ddx54-001, Rita1-201, Rita1-001, Rita1-004, Rita1-002
orig anno overlaps tss: Rita1-006, Rita1-003, Rita1-004, Rita1-001, Rita1-201, Rita1-002, Ddx54-001, Ddx54-002	chr5:120608633-120617508	591359	chr5:120531060-120545529	591359-591379	74776	cis > 10kb	Promoter (<=1kb) <-> 3' UTR	tss_protein_coding <-> transcript_body		Ddx54-002, Rita1-003, Rita1-006, Ddx54-001, Rita1-201, Rita1-001, Rita1-004, Rita1-002
orig anno overlaps tss: Tpcn1-001, Tpcn1-002, Tpcn1-004, Tpcn1-003, Iqcd-002, Iqcd-001	chr5:120587934-120589871	591359	chr5:120531060-120545529	591359-591372	50608	cis > 10kb	Promoter (<=1kb) <-> 3' UTR	tss_protein_coding <-> transcript_body		Tpcn1-003, Iqcd-002, Iqcd-001, Tpcn1-001, Tpcn1-002, Tpcn1-004
orig anno overlaps tss: Tpcn1-001, Tpcn1-002, Tpcn1-004, Tpcn1-003, Iqcd-002, Iqcd-001	chr5:120587934-120589871	591358	chr5:120523250-120531059	591358-591372	61748	cis > 10kb	Promoter (<=1kb) <-> Promoter (2-3kb)	tss_protein_coding <-> transcript_body	Slc8b1	Tpcn1-003, Iqcd-002, Iqcd-001, Tpcn1-001, Tpcn1-002, Tpcn1-004
orig anno overlaps tss: Tpcn1-001, Tpcn1-002, Tpcn1-004, Tpcn1-003, Iqcd-002, Iqcd-001	chr5:120587934-120589871	591355	chr5:120514679-120521956	591355-591372	70585	cis > 10kb	Promoter (<=1kb) <-> Promoter (<=1kb)	tss_protein_coding <-> tss	Slc8b1	Tpcn1-003, Iqcd-002, Iqcd-001, Tpcn1-001, Tpcn1-002, Tpcn1-004
orig anno overlaps tss: Plbd2-001, Plbd2-003, Plbd2-002	chr5:120497308-120508131	591387	chr5:120660677-120677284	591351-591387	166261	cis > 10kb	Promoter (<=1kb) <-> Promoter (1-2kb)	tss_protein_coding <-> transcript_body	Rasal1	Plbd2-002, Plbd2-001, Plbd2-003
orig anno overlaps tss: Plbd2-001, Plbd2-003, Plbd2-002	chr5:120497308-120508131	591378	chr5:120608414-120608632	591351-591378	105803	cis > 10kb	Promoter (<=1kb) <-> Promoter (2-3kb)	tss_protein_coding <-> transcript_body	Rita1	Plbd2-002, Plbd2-001, Plbd2-003
orig anno overlaps tss: Plbd2-001, Plbd2-003, Plbd2-002	chr5:120497308-120508131	591377	chr5:120601809-120608413	591351-591377	102391	cis > 10kb	Promoter (<=1kb) <-> Promoter (<=1kb)	tss_protein_coding <-> tss	Rita1	Plbd2-002, Plbd2-001, Plbd2-003
orig anno overlaps tss: Plbd2-001, Plbd2-003, Plbd2-002	chr5:120497308-120508131	591349	chr5:120494994-120495797	591349-591351	7324	cis <= 10kb	Promoter (<=1kb) <-> Intron	tss_protein_coding <-> transcript_body	Plbd2	Plbd2-002, Plbd2-001, Plbd2-003
orig anno overlaps tss: Plbd2-001, Plbd2-003, Plbd2-002	chr5:120497308-120508131	591348	chr5:120494457-120494993	591348-591351	7995	cis <= 10kb	Promoter (<=1kb) <-> Exon	tss_protein_coding <-> transcript_body	Plbd2	Plbd2-002, Plbd2-001, Plbd2-003
orig anno overlaps tss: Gm15690-001, Sds-003, Sds-002, Sds-001, Sdsl-002, Sdsl-001, Sdsl-003, Sds-004	chr5:120463338-120490628	591387	chr5:120660677-120677284	591346-591387	191998	cis > 10kb	Promoter (<=1kb) <-> Promoter (1-2kb)	tss_protein_coding <-> transcript_body	Rasal1	Plbd2-003, Plbd2-001, Sdsl-002, Sdsl-001, Gm15690-001, Sdsl-003, Sds-002, Sds-001, Sds-004, Plbd2-002, Sds-003
orig anno overlaps tss: Gm15690-001, Sds-003, Sds-002, Sds-001, Sdsl-002, Sdsl-001, Sdsl-003, Sds-004	chr5:120463338-120490628	591378	chr5:120608414-120608632	591346-591378	131540	cis > 10kb	Promoter (<=1kb) <-> Promoter (2-3kb)	tss_protein_coding <-> transcript_body	Rita1	Plbd2-003, Plbd2-001, Sdsl-002, Sdsl-001, Gm15690-001, Sdsl-003, Sds-002, Sds-001, Sds-004, Plbd2-002, Sds-003
orig anno overlaps tss: Gm15690-001, Sds-003, Sds-002, Sds-001, Sdsl-002, Sdsl-001, Sdsl-003, Sds-004	chr5:120463338-120490628	591377	chr5:120601809-120608413	591346-591377	128128	cis > 10kb	Promoter (<=1kb) <-> Promoter (<=1kb)	tss_protein_coding <-> tss	Rita1	Plbd2-003, Plbd2-001, Sdsl-002, Sdsl-001, Gm15690-001, Sdsl-003, Sds-002, Sds-001, Sds-004, Plbd2-002, Sds-003
orig anno overlaps tss: Gm15690-001, Sds-003, Sds-002, Sds-001, Sdsl-002, Sdsl-001, Sdsl-003, Sds-004	chr5:120463338-120490628	591375	chr5:120595785-120599837	591346-591375	120828	cis > 10kb	Promoter (<=1kb) <-> Intron	tss_protein_coding <-> transcript_body	Rita1	Plbd2-003, Plbd2-001, Sdsl-002, Sdsl-001, Gm15690-001, Sdsl-003, Sds-002, Sds-001, Sds-004, Plbd2-002, Sds-003
orig anno overlaps tss: Gm27199-001, Lhx5-001	chr5:120431324-120435891	591341	chr5:120436144-120449188	591339-591341	9058	cis <= 10kb	Promoter (<=1kb) <-> 3' UTR	tss_protein_coding <-> transcript_body	Gm27199	Gm27199-001, Lhx5-001
orig anno overlaps tss: Tpcn1-001, Tpcn1-002, Tpcn1-004, Tpcn1-003, Iqcd-002, Iqcd-001	chr5:120587934-120589871	591316	chr5:120303964-120335404	591316-591372	269219	cis > 10kb	Promoter (<=1kb) <-> Distal Intergenic	tss_protein_coding <-> intergenic		Tpcn1-003, Iqcd-002, Iqcd-001, Tpcn1-001, Tpcn1-002, Tpcn1-004
orig anno overlaps tss: Gm15690-001, Sds-003, Sds-002, Sds-001, Sdsl-002, Sdsl-001, Sdsl-003, Sds-004	chr5:120463338-120490628	591316	chr5:120303964-120335404	591316-591346	157299	cis > 10kb	Promoter (<=1kb) <-> Distal Intergenic	tss_protein_coding <-> intergenic		Plbd2-003, Plbd2-001, Sdsl-002, Sdsl-001, Gm15690-001, Sdsl-003, Sds-002, Sds-001, Sds-004, Plbd2-002, Sds-003
orig anno overlaps tss: Gm27199-001, Lhx5-001	chr5:120431324-120435891	591316	chr5:120303964-120335404	591316-591339	113924	cis > 10kb	Promoter (<=1kb) <-> Distal Intergenic	tss_protein_coding <-> intergenic		Gm27199-001, Lhx5-001
orig anno overlaps tss: Gm27199-001, Lhx5-001	chr5:120431324-120435891	591315	chr5:120303089-120303963	591315-591339	130082	cis > 10kb	Promoter (<=1kb) <-> Distal Intergenic	tss_protein_coding <-> intergenic		Gm27199-001, Lhx5-001
orig anno overlaps tss: Gm27199-001, Lhx5-001	chr5:120431324-120435891	591311	chr5:120288585-120295265	591311-591339	141683	cis > 10kb	Promoter (<=1kb) <-> Promoter (<=1kb)	tss_protein_coding <-> intergenic		Gm27199-001, Lhx5-001
orig anno overlaps tss: Gm27199-001, Lhx5-001	chr5:120431324-120435891	591305	chr5:120269366-120276552	591305-591339	160649	cis > 10kb	Promoter (<=1kb) <-> Distal Intergenic	tss_protein_coding <-> intergenic		Gm27199-001, Lhx5-001
orig anno overlaps tss: Gm27199-001, Lhx5-001	chr5:120431324-120435891	591304	chr5:120260849-120269365	591304-591339	168501	cis > 10kb	Promoter (<=1kb) <-> Distal Intergenic	tss_protein_coding <-> intergenic		Gm27199-001, Lhx5-001
orig anno overlaps tss: Gm15690-001, Sds-003, Sds-002, Sds-001, Sdsl-002, Sdsl-001, Sdsl-003, Sds-004	chr5:120463338-120490628	591301	chr5:120252063-120256860	591301-591346	222521	cis > 10kb	Promoter (<=1kb) <-> Promoter (<=1kb)	tss_protein_coding <-> tss		Plbd2-003, Plbd2-001, Sdsl-002, Sdsl-001, Gm15690-001, Sdsl-003, Sds-002, Sds-001, Sds-004, Plbd2-002, Sds-003
orig anno overlaps tss: Gm27199-001, Lhx5-001	chr5:120431324-120435891	591301	chr5:120252063-120256860	591301-591339	179146	cis > 10kb	Promoter (<=1kb) <-> Promoter (<=1kb)	tss_protein_coding <-> tss		Gm27199-001, Lhx5-001
orig anno overlaps tss: Gm27199-001, Lhx5-001	chr5:120431324-120435891	591300	chr5:120250437-120252062	591300-591339	182358	cis > 10kb	Promoter (<=1kb) <-> Distal Intergenic	tss_protein_coding <-> intergenic		Gm27199-001, Lhx5-001
orig anno overlaps tss: Gm27199-001, Lhx5-001	chr5:120431324-120435891	591297	chr5:120242889-120248932	591297-591339	187697	cis > 10kb	Promoter (<=1kb) <-> Distal Intergenic	tss_protein_coding <-> intergenic		Gm27199-001, Lhx5-001
orig anno overlaps tss: Gm27199-001, Lhx5-001	chr5:120431324-120435891	591294	chr5:120232646-120237662	591294-591339	198454	cis > 10kb	Promoter (<=1kb) <-> Distal Intergenic	tss_protein_coding <-> intergenic		Gm27199-001, Lhx5-001
orig anno overlaps tss: Plbd2-001, Plbd2-003, Plbd2-002	chr5:120497308-120508131	591293	chr5:120216765-120232645	591293-591351	278015	cis > 10kb	Promoter (<=1kb) <-> Distal Intergenic	tss_protein_coding <-> intergenic		Plbd2-002, Plbd2-001, Plbd2-003
orig anno overlaps tss: Gm15690-001, Sds-003, Sds-002, Sds-001, Sdsl-002, Sdsl-001, Sdsl-003, Sds-004	chr5:120463338-120490628	591293	chr5:120216765-120232645	591293-591346	252278	cis > 10kb	Promoter (<=1kb) <-> Distal Intergenic	tss_protein_coding <-> intergenic		Plbd2-003, Plbd2-001, Sdsl-002, Sdsl-001, Gm15690-001, Sdsl-003, Sds-002, Sds-001, Sds-004, Plbd2-002, Sds-003
orig anno overlaps tss: Gm27199-001, Lhx5-001	chr5:120431324-120435891	591293	chr5:120216765-120232645	591293-591339	208903	cis > 10kb	Promoter (<=1kb) <-> Distal Intergenic	tss_protein_coding <-> intergenic		Gm27199-001, Lhx5-001
orig anno overlaps tss: Gm15690-001, Sds-003, Sds-002, Sds-001, Sdsl-002, Sdsl-001, Sdsl-003, Sds-004	chr5:120463338-120490628	591291	chr5:120205384-120216522	591291-591346	266030	cis > 10kb	Promoter (<=1kb) <-> Distal Intergenic	tss_protein_coding <-> intergenic	Rbm19	Plbd2-003, Plbd2-001, Sdsl-002, Sdsl-001, Gm15690-001, Sdsl-003, Sds-002, Sds-001, Sds-004, Plbd2-002, Sds-003
orig anno overlaps tss: Gm27199-001, Lhx5-001	chr5:120431324-120435891	591291	chr5:120205384-120216522	591291-591339	222655	cis > 10kb	Promoter (<=1kb) <-> Distal Intergenic	tss_protein_coding <-> intergenic	Rbm19	Gm27199-001, Lhx5-001
orig anno overlaps tss: Gm27199-001, Lhx5-001	chr5:120431324-120435891	591290	chr5:120203614-120205383	591290-591339	229109	cis > 10kb	Promoter (<=1kb) <-> Distal Intergenic	tss_protein_coding <-> intergenic	Rbm19	Gm27199-001, Lhx5-001
orig anno overlaps tss: Gm15690-001, Sds-003, Sds-002, Sds-001, Sdsl-002, Sdsl-001, Sdsl-003, Sds-004	chr5:120463338-120490628	591289	chr5:120198647-120203613	591289-591346	275853	cis > 10kb	Promoter (<=1kb) <-> 3' UTR	tss_protein_coding <-> transcript_body	Rbm19	Plbd2-003, Plbd2-001, Sdsl-002, Sdsl-001, Gm15690-001, Sdsl-003, Sds-002, Sds-001, Sds-004, Plbd2-002, Sds-003
orig anno overlaps tss: Gm27199-001, Lhx5-001	chr5:120431324-120435891	591289	chr5:120198647-120203613	591289-591339	232478	cis > 10kb	Promoter (<=1kb) <-> 3' UTR	tss_protein_coding <-> transcript_body	Rbm19	Gm27199-001, Lhx5-001
orig anno overlaps tss: Plbd2-001, Plbd2-003, Plbd2-002	chr5:120497308-120508131	591288	chr5:120191285-120198646	591288-591351	307754	cis > 10kb	Promoter (<=1kb) <-> 3' UTR	tss_protein_coding <-> transcript_body	Rbm19	Plbd2-002, Plbd2-001, Plbd2-003
orig anno overlaps tss: Gm15690-001, Sds-003, Sds-002, Sds-001, Sdsl-002, Sdsl-001, Sdsl-003, Sds-004	chr5:120463338-120490628	591288	chr5:120191285-120198646	591288-591346	282017	cis > 10kb	Promoter (<=1kb) <-> 3' UTR	tss_protein_coding <-> transcript_body	Rbm19	Plbd2-003, Plbd2-001, Sdsl-002, Sdsl-001, Gm15690-001, Sdsl-003, Sds-002, Sds-001, Sds-004, Plbd2-002, Sds-003
orig anno overlaps tss: Gm27199-001, Lhx5-001	chr5:120431324-120435891	591288	chr5:120191285-120198646	591288-591339	238642	cis > 10kb	Promoter (<=1kb) <-> 3' UTR	tss_protein_coding <-> transcript_body	Rbm19	Gm27199-001, Lhx5-001
orig anno overlaps tss: Gm27199-001, Lhx5-001	chr5:120431324-120435891	591287	chr5:120190065-120191284	591287-591339	242933	cis > 10kb	Promoter (<=1kb) <-> Intron	tss_protein_coding <-> transcript_body	Rbm19	Gm27199-001, Lhx5-001
orig anno overlaps tss: Gm15690-001, Sds-003, Sds-002, Sds-001, Sdsl-002, Sdsl-001, Sdsl-003, Sds-004	chr5:120463338-120490628	591284	chr5:120183306-120189031	591284-591346	290814	cis > 10kb	Promoter (<=1kb) <-> 3' UTR	tss_protein_coding <-> transcript_body	Rbm19	Plbd2-003, Plbd2-001, Sdsl-002, Sdsl-001, Gm15690-001, Sdsl-003, Sds-002, Sds-001, Sds-004, Plbd2-002, Sds-003
orig anno overlaps tss: Gm27199-001, Lhx5-001	chr5:120431324-120435891	591284	chr5:120183306-120189031	591284-591339	247439	cis > 10kb	Promoter (<=1kb) <-> 3' UTR	tss_protein_coding <-> transcript_body	Rbm19	Gm27199-001, Lhx5-001
orig anno overlaps tss: Gm15690-001, Sds-003, Sds-002, Sds-001, Sdsl-002, Sdsl-001, Sdsl-003, Sds-004	chr5:120463338-120490628	591283	chr5:120180085-120183305	591283-591346	295288	cis > 10kb	Promoter (<=1kb) <-> Intron	tss_protein_coding <-> transcript_body	Rbm19	Plbd2-003, Plbd2-001, Sdsl-002, Sdsl-001, Gm15690-001, Sdsl-003, Sds-002, Sds-001, Sds-004, Plbd2-002, Sds-003
orig anno overlaps tss: Gm27199-001, Lhx5-001	chr5:120431324-120435891	591283	chr5:120180085-120183305	591283-591339	251913	cis > 10kb	Promoter (<=1kb) <-> Intron	tss_protein_coding <-> transcript_body	Rbm19	Gm27199-001, Lhx5-001
orig anno overlaps tss: Plbd2-001, Plbd2-003, Plbd2-002	chr5:120497308-120508131	591282	chr5:120169426-120180084	591282-591351	327965	cis > 10kb	Promoter (<=1kb) <-> Promoter (<=1kb)	tss_protein_coding <-> tss	Rbm19	Plbd2-002, Plbd2-001, Plbd2-003
orig anno overlaps tss: Gm15690-001, Sds-003, Sds-002, Sds-001, Sdsl-002, Sdsl-001, Sdsl-003, Sds-004	chr5:120463338-120490628	591282	chr5:120169426-120180084	591282-591346	302228	cis > 10kb	Promoter (<=1kb) <-> Promoter (<=1kb)	tss_protein_coding <-> tss	Rbm19	Plbd2-003, Plbd2-001, Sdsl-002, Sdsl-001, Gm15690-001, Sdsl-003, Sds-002, Sds-001, Sds-004, Plbd2-002, Sds-003
orig anno overlaps tss: Gm27199-001, Lhx5-001	chr5:120431324-120435891	591282	chr5:120169426-120180084	591282-591339	258853	cis > 10kb	Promoter (<=1kb) <-> Promoter (<=1kb)	tss_protein_coding <-> tss	Rbm19	Gm27199-001, Lhx5-001
orig anno overlaps tss: Gm27199-001, Lhx5-001	chr5:120431324-120435891	591281	chr5:120169209-120169425	591281-591339	264291	cis > 10kb	Promoter (<=1kb) <-> Promoter (<=1kb)	tss_protein_coding <-> transcript_body	Rbm19	Gm27199-001, Lhx5-001
orig anno overlaps tss: Gm15690-001, Sds-003, Sds-002, Sds-001, Sdsl-002, Sdsl-001, Sdsl-003, Sds-004	chr5:120463338-120490628	591280	chr5:120163902-120169208	591280-591346	310428	cis > 10kb	Promoter (<=1kb) <-> Promoter (<=1kb)	tss_protein_coding <-> tss	Rbm19	Plbd2-003, Plbd2-001, Sdsl-002, Sdsl-001, Gm15690-001, Sdsl-003, Sds-002, Sds-001, Sds-004, Plbd2-002, Sds-003
orig anno overlaps tss: Gm27199-001, Lhx5-001	chr5:120431324-120435891	591280	chr5:120163902-120169208	591280-591339	267053	cis > 10kb	Promoter (<=1kb) <-> Promoter (<=1kb)	tss_protein_coding <-> tss	Rbm19	Gm27199-001, Lhx5-001
orig anno overlaps tss: Dtx1-001	chr5:120710388-120715972	591279	chr5:120154826-120163901	591279-591397	553816	cis > 10kb	Promoter (<=1kb) <-> Promoter (<=1kb)	tss_protein_coding <-> tss	Rbm19	Dtx1-001
orig anno overlaps tss: Gm15690-001, Sds-003, Sds-002, Sds-001, Sdsl-002, Sdsl-001, Sdsl-003, Sds-004	chr5:120463338-120490628	591279	chr5:120154826-120163901	591279-591346	317619	cis > 10kb	Promoter (<=1kb) <-> Promoter (<=1kb)	tss_protein_coding <-> tss	Rbm19	Plbd2-003, Plbd2-001, Sdsl-002, Sdsl-001, Gm15690-001, Sdsl-003, Sds-002, Sds-001, Sds-004, Plbd2-002, Sds-003
orig anno overlaps tss: Gm27199-001, Lhx5-001	chr5:120431324-120435891	591279	chr5:120154826-120163901	591279-591339	274244	cis > 10kb	Promoter (<=1kb) <-> Promoter (<=1kb)	tss_protein_coding <-> tss	Rbm19	Gm27199-001, Lhx5-001
orig anno overlaps tss: Gm27199-001, Lhx5-001	chr5:120431324-120435891	591278	chr5:120154285-120154825	591278-591339	279053	cis > 10kb	Promoter (<=1kb) <-> Promoter (1-2kb)	tss_protein_coding <-> transcript_body	Rbm19	Gm27199-001, Lhx5-001
orig anno overlaps tss: Gm15690-001, Sds-003, Sds-002, Sds-001, Sdsl-002, Sdsl-001, Sdsl-003, Sds-004	chr5:120463338-120490628	591277	chr5:120153806-120154284	591277-591346	322938	cis > 10kb	Promoter (<=1kb) <-> Promoter (2-3kb)	tss_protein_coding <-> transcript_body	Rbm19	Plbd2-003, Plbd2-001, Sdsl-002, Sdsl-001, Gm15690-001, Sdsl-003, Sds-002, Sds-001, Sds-004, Plbd2-002, Sds-003
orig anno overlaps tss: Gm27199-001, Lhx5-001	chr5:120431324-120435891	591277	chr5:120153806-120154284	591277-591339	279563	cis > 10kb	Promoter (<=1kb) <-> Promoter (2-3kb)	tss_protein_coding <-> transcript_body	Rbm19	Gm27199-001, Lhx5-001
orig anno overlaps tss: Gm15690-001, Sds-003, Sds-002, Sds-001, Sdsl-002, Sdsl-001, Sdsl-003, Sds-004	chr5:120463338-120490628	591276	chr5:120153606-120153805	591276-591346	323277	cis > 10kb	Promoter (<=1kb) <-> Intron	tss_protein_coding <-> transcript_body	Rbm19	Plbd2-003, Plbd2-001, Sdsl-002, Sdsl-001, Gm15690-001, Sdsl-003, Sds-002, Sds-001, Sds-004, Plbd2-002, Sds-003
orig anno overlaps tss: Gm27199-001, Lhx5-001	chr5:120431324-120435891	591276	chr5:120153606-120153805	591276-591339	279902	cis > 10kb	Promoter (<=1kb) <-> Intron	tss_protein_coding <-> transcript_body	Rbm19	Gm27199-001, Lhx5-001
orig anno overlaps tss: Gm15690-001, Sds-003, Sds-002, Sds-001, Sdsl-002, Sdsl-001, Sdsl-003, Sds-004	chr5:120463338-120490628	591275	chr5:120150958-120153605	591275-591346	324701	cis > 10kb	Promoter (<=1kb) <-> Intron	tss_protein_coding <-> transcript_body	Rbm19	Plbd2-003, Plbd2-001, Sdsl-002, Sdsl-001, Gm15690-001, Sdsl-003, Sds-002, Sds-001, Sds-004, Plbd2-002, Sds-003
orig anno overlaps tss: Gm27199-001, Lhx5-001	chr5:120431324-120435891	591275	chr5:120150958-120153605	591275-591339	281326	cis > 10kb	Promoter (<=1kb) <-> Intron	tss_protein_coding <-> transcript_body	Rbm19	Gm27199-001, Lhx5-001
orig anno overlaps tss: Plbd2-001, Plbd2-003, Plbd2-002	chr5:120497308-120508131	591274	chr5:120149310-120150957	591274-591351	352586	cis > 10kb	Promoter (<=1kb) <-> Intron	tss_protein_coding <-> transcript_body	Rbm19	Plbd2-002, Plbd2-001, Plbd2-003
orig anno overlaps tss: Gm15690-001, Sds-003, Sds-002, Sds-001, Sdsl-002, Sdsl-001, Sdsl-003, Sds-004	chr5:120463338-120490628	591274	chr5:120149310-120150957	591274-591346	326849	cis > 10kb	Promoter (<=1kb) <-> Intron	tss_protein_coding <-> transcript_body	Rbm19	Plbd2-003, Plbd2-001, Sdsl-002, Sdsl-001, Gm15690-001, Sdsl-003, Sds-002, Sds-001, Sds-004, Plbd2-002, Sds-003
orig anno overlaps tss: Gm27199-001, Lhx5-001	chr5:120431324-120435891	591274	chr5:120149310-120150957	591274-591339	283474	cis > 10kb	Promoter (<=1kb) <-> Intron	tss_protein_coding <-> transcript_body	Rbm19	Gm27199-001, Lhx5-001
orig anno overlaps tss: Plbd2-001, Plbd2-003, Plbd2-002	chr5:120497308-120508131	591273	chr5:120139205-120149309	591273-591351	358463	cis > 10kb	Promoter (<=1kb) <-> Promoter (<=1kb)	tss_protein_coding <-> tss	Gm10390	Plbd2-002, Plbd2-001, Plbd2-003
orig anno overlaps tss: Gm15690-001, Sds-003, Sds-002, Sds-001, Sdsl-002, Sdsl-001, Sdsl-003, Sds-004	chr5:120463338-120490628	591273	chr5:120139205-120149309	591273-591346	332726	cis > 10kb	Promoter (<=1kb) <-> Promoter (<=1kb)	tss_protein_coding <-> tss	Gm10390	Plbd2-003, Plbd2-001, Sdsl-002, Sdsl-001, Gm15690-001, Sdsl-003, Sds-002, Sds-001, Sds-004, Plbd2-002, Sds-003
orig anno overlaps tss: Gm27199-001, Lhx5-001	chr5:120431324-120435891	591273	chr5:120139205-120149309	591273-591339	289351	cis > 10kb	Promoter (<=1kb) <-> Promoter (<=1kb)	tss_protein_coding <-> tss	Gm10390	Gm27199-001, Lhx5-001
orig anno overlaps tss: Plbd2-001, Plbd2-003, Plbd2-002	chr5:120497308-120508131	591272	chr5:120132200-120139204	591272-591351	367018	cis > 10kb	Promoter (<=1kb) <-> Promoter (<=1kb)	tss_protein_coding <-> transcript_body	Gm10390	Plbd2-002, Plbd2-001, Plbd2-003
orig anno overlaps tss: Gm15690-001, Sds-003, Sds-002, Sds-001, Sdsl-002, Sdsl-001, Sdsl-003, Sds-004	chr5:120463338-120490628	591272	chr5:120132200-120139204	591272-591346	341281	cis > 10kb	Promoter (<=1kb) <-> Promoter (<=1kb)	tss_protein_coding <-> transcript_body	Gm10390	Plbd2-003, Plbd2-001, Sdsl-002, Sdsl-001, Gm15690-001, Sdsl-003, Sds-002, Sds-001, Sds-004, Plbd2-002, Sds-003
orig anno overlaps tss: Gm27199-001, Lhx5-001	chr5:120431324-120435891	591272	chr5:120132200-120139204	591272-591339	297906	cis > 10kb	Promoter (<=1kb) <-> Promoter (<=1kb)	tss_protein_coding <-> transcript_body	Gm10390	Gm27199-001, Lhx5-001
orig anno overlaps tss: Gm15690-001, Sds-003, Sds-002, Sds-001, Sdsl-002, Sdsl-001, Sdsl-003, Sds-004	chr5:120463338-120490628	591271	chr5:120129583-120132199	591271-591346	346092	cis > 10kb	Promoter (<=1kb) <-> Exon	tss_protein_coding <-> transcript_body	Gm10390	Plbd2-003, Plbd2-001, Sdsl-002, Sdsl-001, Gm15690-001, Sdsl-003, Sds-002, Sds-001, Sds-004, Plbd2-002, Sds-003
orig anno overlaps tss: Gm27199-001, Lhx5-001	chr5:120431324-120435891	591271	chr5:120129583-120132199	591271-591339	302717	cis > 10kb	Promoter (<=1kb) <-> Exon	tss_protein_coding <-> transcript_body	Gm10390	Gm27199-001, Lhx5-001
orig anno overlaps tss: Gm15690-001, Sds-003, Sds-002, Sds-001, Sdsl-002, Sdsl-001, Sdsl-003, Sds-004	chr5:120463338-120490628	591270	chr5:120128393-120129582	591270-591346	347995	cis > 10kb	Promoter (<=1kb) <-> Intron	tss_protein_coding <-> transcript_body	Gm10390	Plbd2-003, Plbd2-001, Sdsl-002, Sdsl-001, Gm15690-001, Sdsl-003, Sds-002, Sds-001, Sds-004, Plbd2-002, Sds-003
orig anno overlaps tss: Gm27199-001, Lhx5-001	chr5:120431324-120435891	591270	chr5:120128393-120129582	591270-591339	304620	cis > 10kb	Promoter (<=1kb) <-> Intron	tss_protein_coding <-> transcript_body	Gm10390	Gm27199-001, Lhx5-001
orig anno overlaps tss: Gm27199-001, Lhx5-001	chr5:120431324-120435891	591269	chr5:120127148-120128392	591269-591339	305838	cis > 10kb	Promoter (<=1kb) <-> Exon	tss_protein_coding <-> transcript_body	Rbm19	Gm27199-001, Lhx5-001
orig anno overlaps tss: Gm15690-001, Sds-003, Sds-002, Sds-001, Sdsl-002, Sdsl-001, Sdsl-003, Sds-004	chr5:120463338-120490628	591268	chr5:120121737-120127147	591268-591346	352541	cis > 10kb	Promoter (<=1kb) <-> Exon	tss_protein_coding <-> transcript_body	Rbm19	Plbd2-003, Plbd2-001, Sdsl-002, Sdsl-001, Gm15690-001, Sdsl-003, Sds-002, Sds-001, Sds-004, Plbd2-002, Sds-003
orig anno overlaps tss: Gm27199-001, Lhx5-001	chr5:120431324-120435891	591268	chr5:120121737-120127147	591268-591339	309166	cis > 10kb	Promoter (<=1kb) <-> Exon	tss_protein_coding <-> transcript_body	Rbm19	Gm27199-001, Lhx5-001
orig anno overlaps tss: Rbm19-001, Rbm19-010, Rbm19-005, Rbm19-011	chr5:120109321-120121736	591345	chr5:120456698-120463337	591267-591345	344489	cis > 10kb	Promoter (<=1kb) <-> 5' UTR	tss_protein_coding <-> transcript_body	Sdsl	Rbm19-010, Rbm19-011, Gm10390-001, Rbm19-001, Rbm19-005
orig anno overlaps tss: Rbm19-001, Rbm19-010, Rbm19-005, Rbm19-011	chr5:120109321-120121736	591343	chr5:120451136-120456042	591267-591343	338060	cis > 10kb	Promoter (<=1kb) <-> Downstream (2-3kb)	tss_protein_coding <-> intergenic	Sdsl	Rbm19-010, Rbm19-011, Gm10390-001, Rbm19-001, Rbm19-005
orig anno overlaps tss: Rbm19-001, Rbm19-010, Rbm19-005, Rbm19-011	chr5:120109321-120121736	591341	chr5:120436144-120449188	591267-591341	327137	cis > 10kb	Promoter (<=1kb) <-> 3' UTR	tss_protein_coding <-> transcript_body	Gm27199	Rbm19-010, Rbm19-011, Gm10390-001, Rbm19-001, Rbm19-005
orig anno overlaps tss: Rbm19-001, Rbm19-010, Rbm19-005, Rbm19-011	chr5:120109321-120121736	591316	chr5:120303964-120335404	591267-591316	204155	cis > 10kb	Promoter (<=1kb) <-> Distal Intergenic	tss_protein_coding <-> intergenic		Rbm19-010, Rbm19-011, Gm10390-001, Rbm19-001, Rbm19-005
orig anno overlaps tss: Gm27199-001, Lhx5-001	chr5:120431324-120435891	591265	chr5:120096767-120106780	591265-591339	331834	cis > 10kb	Promoter (<=1kb) <-> Distal Intergenic	tss_protein_coding <-> intergenic	Rbm19	Gm27199-001, Lhx5-001
orig anno overlaps tss: Gm15690-001, Sds-003, Sds-002, Sds-001, Sdsl-002, Sdsl-001, Sdsl-003, Sds-004	chr5:120463338-120490628	591264	chr5:120078690-120096766	591264-591346	389255	cis > 10kb	Promoter (<=1kb) <-> Distal Intergenic	tss_protein_coding <-> intergenic		Plbd2-003, Plbd2-001, Sdsl-002, Sdsl-001, Gm15690-001, Sdsl-003, Sds-002, Sds-001, Sds-004, Plbd2-002, Sds-003
orig anno overlaps tss: Gm27199-001, Lhx5-001	chr5:120431324-120435891	591189	chr5:119842272-119846341	591189-591339	589301	cis > 10kb	Promoter (<=1kb) <-> Exon	tss_protein_coding <-> transcript_body	Tbx5	Gm27199-001, Lhx5-001
orig anno overlaps tss: Gm27199-001, Lhx5-001	chr5:120431324-120435891	591188	chr5:119835534-119842271	591188-591339	594705	cis > 10kb	Promoter (<=1kb) <-> Promoter (<=1kb)	tss_protein_coding <-> tss_protein_coding	Tbx5	Gm27199-001, Lhx5-001
orig anno overlaps tss: RP24-150D8.2-001, Tbx5-002, Tbx5-001	chr5:119831870-119835533	591264	chr5:120078690-120096766	591187-591264	254026	cis > 10kb	Promoter (<=1kb) <-> Distal Intergenic	tss_protein_coding <-> intergenic		RP24-150D8.2-001, Tbx5-002, Tbx5-001
orig anno overlaps tss: Gm27199-001, Lhx5-001	chr5:120431324-120435891	591186	chr5:119828338-119831869	591186-591339	603504	cis > 10kb	Promoter (<=1kb) <-> Promoter (<=1kb)	tss_protein_coding <-> tss		Gm27199-001, Lhx5-001
orig anno overlaps tss: Gm27199-001, Lhx5-001	chr5:120431324-120435891	591185	chr5:119826345-119828337	591185-591339	606267	cis > 10kb	Promoter (<=1kb) <-> Downstream (<1kb)	tss_protein_coding <-> intergenic		Gm27199-001, Lhx5-001
orig anno overlaps tss: Gm27199-001, Lhx5-001	chr5:120431324-120435891	591181	chr5:119806564-119818322	591181-591339	621165	cis > 10kb	Promoter (<=1kb) <-> Promoter (<=1kb)	tss_protein_coding <-> tss		Gm27199-001, Lhx5-001
orig anno overlaps tss: Rbm19-001, Rbm19-010, Rbm19-005, Rbm19-011	chr5:120109321-120121736	591181	chr5:119806564-119818322	591181-591267	303086	cis > 10kb	Promoter (<=1kb) <-> Promoter (<=1kb)	tss_protein_coding <-> tss		Rbm19-010, Rbm19-011, Gm10390-001, Rbm19-001, Rbm19-005
orig anno overlaps tss: Gm27199-001, Lhx5-001	chr5:120431324-120435891	591178	chr5:119798636-119806411	591178-591339	631084	cis > 10kb	Promoter (<=1kb) <-> Promoter (1-2kb)	tss_protein_coding <-> transcript_body		Gm27199-001, Lhx5-001
orig anno overlaps tss: Gm27199-001, Lhx5-001	chr5:120431324-120435891	591176	chr5:119792109-119795954	591176-591339	639576	cis > 10kb	Promoter (<=1kb) <-> Distal Intergenic	tss_protein_coding <-> intergenic		Gm27199-001, Lhx5-001
orig anno overlaps tss: Rbm19-001, Rbm19-010, Rbm19-005, Rbm19-011	chr5:120109321-120121736	591175	chr5:119784514-119792108	591175-591267	327218	cis > 10kb	Promoter (<=1kb) <-> Distal Intergenic	tss_protein_coding <-> intergenic		Rbm19-010, Rbm19-011, Gm10390-001, Rbm19-001, Rbm19-005
orig anno overlaps tss: Rbm19-001, Rbm19-010, Rbm19-005, Rbm19-011	chr5:120109321-120121736	591174	chr5:119774924-119784513	591174-591267	335810	cis > 10kb	Promoter (<=1kb) <-> Distal Intergenic	tss_protein_coding <-> intergenic		Rbm19-010, Rbm19-011, Gm10390-001, Rbm19-001, Rbm19-005
orig anno overlaps tss: Rbm19-001, Rbm19-010, Rbm19-005, Rbm19-011	chr5:120109321-120121736	591169	chr5:119757055-119769607	591169-591267	352198	cis > 10kb	Promoter (<=1kb) <-> Distal Intergenic	tss_protein_coding <-> intergenic		Rbm19-010, Rbm19-011, Gm10390-001, Rbm19-001, Rbm19-005
orig anno overlaps tss: Rbm19-001, Rbm19-010, Rbm19-005, Rbm19-011	chr5:120109321-120121736	591168	chr5:119745258-119757054	591168-591267	364373	cis > 10kb	Promoter (<=1kb) <-> Distal Intergenic	tss_protein_coding <-> intergenic		Rbm19-010, Rbm19-011, Gm10390-001, Rbm19-001, Rbm19-005
orig anno overlaps tss: Rbm19-001, Rbm19-010, Rbm19-005, Rbm19-011	chr5:120109321-120121736	591165	chr5:119738359-119743647	591165-591267	374526	cis > 10kb	Promoter (<=1kb) <-> Distal Intergenic	tss_protein_coding <-> intergenic	Tbx3os2	Rbm19-010, Rbm19-011, Gm10390-001, Rbm19-001, Rbm19-005
orig anno overlaps tss: RP24-150D8.2-001, Tbx5-002, Tbx5-001	chr5:119831870-119835533	591154	chr5:119681694-119691625	591154-591187	147042	cis > 10kb	Promoter (<=1kb) <-> Promoter (<=1kb)	tss_protein_coding <-> tss	Tbx3os2	RP24-150D8.2-001, Tbx5-002, Tbx5-001
orig anno overlaps tss: Gm27199-001, Lhx5-001	chr5:120431324-120435891	591152	chr5:119674812-119679983	591152-591339	756210	cis > 10kb	Promoter (<=1kb) <-> Promoter (<=1kb)	tss_protein_coding <-> tss	Tbx3	Gm27199-001, Lhx5-001
orig anno overlaps tss: RP24-150D8.2-001, Tbx5-002, Tbx5-001	chr5:119831870-119835533	591151	chr5:119674484-119674811	591151-591187	159054	cis > 10kb	Promoter (<=1kb) <-> Promoter (<=1kb)	tss_protein_coding <-> transcript_body	Tbx3	RP24-150D8.2-001, Tbx5-002, Tbx5-001
orig anno overlaps tss: Tbx3os1-003, Tbx3-005, Tbx3-201, Tbx3-002, Tbx3-001	chr5:119669457-119673921	591341	chr5:120436144-120449188	591149-591341	770977	cis > 10kb	Promoter (<=1kb) <-> 3' UTR	tss_protein_coding <-> transcript_body	Gm27199	Tbx3os1-003, Tbx3-002, Tbx3-001, Tbx3-201, Tbx3-005
orig anno overlaps tss: Tbx3os1-003, Tbx3-005, Tbx3-201, Tbx3-002, Tbx3-001	chr5:119669457-119673921	591336	chr5:120421940-120425375	591149-591336	751969	cis > 10kb	Promoter (<=1kb) <-> Intron	tss_protein_coding <-> transcript_body	Lhx5	Tbx3os1-003, Tbx3-002, Tbx3-001, Tbx3-201, Tbx3-005
orig anno overlaps tss: Tbx3os1-003, Tbx3-005, Tbx3-201, Tbx3-002, Tbx3-001	chr5:119669457-119673921	591188	chr5:119835534-119842271	591149-591188	167214	cis > 10kb	Promoter (<=1kb) <-> Promoter (<=1kb)	tss_protein_coding <-> tss_protein_coding	Tbx5	Tbx3os1-003, Tbx3-002, Tbx3-001, Tbx3-201, Tbx3-005
orig anno overlaps tss: Gm27199-001, Lhx5-001	chr5:120431324-120435891	591148	chr5:119665862-119669456	591148-591339	765949	cis > 10kb	Promoter (<=1kb) <-> Promoter (1-2kb)	tss_protein_coding <-> transcript_body	Tbx3	Gm27199-001, Lhx5-001
orig anno overlaps tss: Gm27199-001, Lhx5-001	chr5:120431324-120435891	591147	chr5:119661224-119665861	591147-591339	770065	cis > 10kb	Promoter (<=1kb) <-> Intron	tss_protein_coding <-> transcript_body	Tbx3	Gm27199-001, Lhx5-001
orig anno overlaps tss: Tlr5-001, Tlr5-201, Tlr5-003, Tlr5-004	chr1:182950744-182964906	59168	chr1:183254132-183271535	59099-59168	305009	cis > 10kb	Promoter (<=1kb) <-> Distal Intergenic	tss_protein_coding <-> intergenic	Brox	Tlr5-001, Tlr5-201, Tlr5-003, Tlr5-004
orig anno overlaps tss: Tlr5-001, Tlr5-201, Tlr5-003, Tlr5-004	chr1:182950744-182964906	59165	chr1:183241036-183246971	59099-59165	286179	cis > 10kb	Promoter (<=1kb) <-> Distal Intergenic	tss_protein_coding <-> intergenic	Disp1	Tlr5-001, Tlr5-201, Tlr5-003, Tlr5-004
orig anno overlaps tss: Tlr5-001, Tlr5-201, Tlr5-003, Tlr5-004	chr1:182950744-182964906	59162	chr1:183229494-183233546	59099-59162	273695	cis > 10kb	Promoter (<=1kb) <-> Distal Intergenic	tss_protein_coding <-> intergenic	Disp1	Tlr5-001, Tlr5-201, Tlr5-003, Tlr5-004
orig anno overlaps tss: Tbx3os1-003, Tbx3-005, Tbx3-201, Tbx3-002, Tbx3-001	chr5:119669457-119673921	590986	chr5:119089385-119104812	590986-591149	574590	cis > 10kb	Promoter (<=1kb) <-> Distal Intergenic	tss_protein_coding <-> intergenic	1700081H04Rik	Tbx3os1-003, Tbx3-002, Tbx3-001, Tbx3-201, Tbx3-005
orig anno overlaps tss: Tbx3os1-003, Tbx3-005, Tbx3-201, Tbx3-002, Tbx3-001	chr5:119669457-119673921	590959	chr5:118956035-118986029	590959-591149	700657	cis > 10kb	Promoter (<=1kb) <-> Exon	tss_protein_coding <-> transcript_body	4930413E15Rik	Tbx3os1-003, Tbx3-002, Tbx3-001, Tbx3-201, Tbx3-005
orig anno overlaps tss: Tbx3os1-003, Tbx3-005, Tbx3-201, Tbx3-002, Tbx3-001	chr5:119669457-119673921	590957	chr5:118936444-118948344	590957-591149	729295	cis > 10kb	Promoter (<=1kb) <-> Distal Intergenic	tss_protein_coding <-> intergenic	4930413E15Rik	Tbx3os1-003, Tbx3-002, Tbx3-001, Tbx3-201, Tbx3-005
orig anno overlaps tss: Tbx3os1-003, Tbx3-005, Tbx3-201, Tbx3-002, Tbx3-001	chr5:119669457-119673921	590954	chr5:118919348-118931172	590954-591149	746429	cis > 10kb	Promoter (<=1kb) <-> Promoter (<=1kb)	tss_protein_coding <-> tss		Tbx3os1-003, Tbx3-002, Tbx3-001, Tbx3-201, Tbx3-005
orig anno overlaps tss: Tbx3os1-003, Tbx3-005, Tbx3-201, Tbx3-002, Tbx3-001	chr5:119669457-119673921	590949	chr5:118895975-118902352	590949-591149	772525	cis > 10kb	Promoter (<=1kb) <-> Distal Intergenic	tss_protein_coding <-> intergenic		Tbx3os1-003, Tbx3-002, Tbx3-001, Tbx3-201, Tbx3-005
orig anno overlaps tss: Tbx3os1-003, Tbx3-005, Tbx3-201, Tbx3-002, Tbx3-001	chr5:119669457-119673921	590947	chr5:118890029-118891620	590947-591149	780864	cis > 10kb	Promoter (<=1kb) <-> Distal Intergenic	tss_protein_coding <-> intergenic		Tbx3os1-003, Tbx3-002, Tbx3-001, Tbx3-201, Tbx3-005
orig anno overlaps tss: Tbx3os1-003, Tbx3-005, Tbx3-201, Tbx3-002, Tbx3-001	chr5:119669457-119673921	590944	chr5:118881157-118888505	590944-591149	786858	cis > 10kb	Promoter (<=1kb) <-> Distal Intergenic	tss_protein_coding <-> intergenic		Tbx3os1-003, Tbx3-002, Tbx3-001, Tbx3-201, Tbx3-005
orig anno overlaps tss: Tbx3os1-003, Tbx3-005, Tbx3-201, Tbx3-002, Tbx3-001	chr5:119669457-119673921	590943	chr5:118879397-118881156	590943-591149	791412	cis > 10kb	Promoter (<=1kb) <-> Promoter (1-2kb)	tss_protein_coding <-> intergenic		Tbx3os1-003, Tbx3-002, Tbx3-001, Tbx3-201, Tbx3-005
orig anno overlaps tss: Tbx3os1-003, Tbx3-005, Tbx3-201, Tbx3-002, Tbx3-001	chr5:119669457-119673921	590942	chr5:118867961-118879396	590942-591149	798010	cis > 10kb	Promoter (<=1kb) <-> Promoter (<=1kb)	tss_protein_coding <-> tss		Tbx3os1-003, Tbx3-002, Tbx3-001, Tbx3-201, Tbx3-005
orig anno overlaps tss: Tbx3os1-003, Tbx3-005, Tbx3-201, Tbx3-002, Tbx3-001	chr5:119669457-119673921	590941	chr5:118858474-118867960	590941-591149	808472	cis > 10kb	Promoter (<=1kb) <-> Distal Intergenic	tss_protein_coding <-> intergenic		Tbx3os1-003, Tbx3-002, Tbx3-001, Tbx3-201, Tbx3-005
orig anno overlaps tss: Tbx3os1-003, Tbx3-005, Tbx3-201, Tbx3-002, Tbx3-001	chr5:119669457-119673921	590938	chr5:118850192-118857695	590938-591149	817745	cis > 10kb	Promoter (<=1kb) <-> Distal Intergenic	tss_protein_coding <-> intergenic		Tbx3os1-003, Tbx3-002, Tbx3-001, Tbx3-201, Tbx3-005
orig anno overlaps tss: Rbm19-001, Rbm19-010, Rbm19-005, Rbm19-011	chr5:120109321-120121736	590937	chr5:118826843-118850191	590937-591267	1277012	cis > 10kb	Promoter (<=1kb) <-> Distal Intergenic	tss_protein_coding <-> intergenic		Rbm19-010, Rbm19-011, Gm10390-001, Rbm19-001, Rbm19-005
orig anno overlaps tss: Tbx3os1-003, Tbx3-005, Tbx3-201, Tbx3-002, Tbx3-001	chr5:119669457-119673921	590937	chr5:118826843-118850191	590937-591149	833172	cis > 10kb	Promoter (<=1kb) <-> Distal Intergenic	tss_protein_coding <-> intergenic		Tbx3os1-003, Tbx3-002, Tbx3-001, Tbx3-201, Tbx3-005
orig anno overlaps tss: Tbx3os1-003, Tbx3-005, Tbx3-201, Tbx3-002, Tbx3-001	chr5:119669457-119673921	590936	chr5:118820176-118826842	590936-591149	848180	cis > 10kb	Promoter (<=1kb) <-> Distal Intergenic	tss_protein_coding <-> intergenic		Tbx3os1-003, Tbx3-002, Tbx3-001, Tbx3-201, Tbx3-005
orig anno overlaps tss: Tbx3os1-003, Tbx3-005, Tbx3-201, Tbx3-002, Tbx3-001	chr5:119669457-119673921	590933	chr5:118811507-118816612	590933-591149	857629	cis > 10kb	Promoter (<=1kb) <-> Distal Intergenic	tss_protein_coding <-> intergenic		Tbx3os1-003, Tbx3-002, Tbx3-001, Tbx3-201, Tbx3-005
orig anno overlaps tss: Tbx3os1-003, Tbx3-005, Tbx3-201, Tbx3-002, Tbx3-001	chr5:119669457-119673921	590930	chr5:118807575-118809343	590930-591149	863230	cis > 10kb	Promoter (<=1kb) <-> Distal Intergenic	tss_protein_coding <-> intergenic	Med13l	Tbx3os1-003, Tbx3-002, Tbx3-001, Tbx3-201, Tbx3-005
orig anno overlaps tss: Tbx3os1-003, Tbx3-005, Tbx3-201, Tbx3-002, Tbx3-001	chr5:119669457-119673921	590929	chr5:118798616-118807574	590929-591149	868594	cis > 10kb	Promoter (<=1kb) <-> Distal Intergenic	tss_protein_coding <-> intergenic	Med13l	Tbx3os1-003, Tbx3-002, Tbx3-001, Tbx3-201, Tbx3-005
orig anno overlaps tss: Tbx3os1-003, Tbx3-005, Tbx3-201, Tbx3-002, Tbx3-001	chr5:119669457-119673921	590928	chr5:118790308-118798615	590928-591149	877227	cis > 10kb	Promoter (<=1kb) <-> Distal Intergenic	tss_protein_coding <-> intergenic	Med13l	Tbx3os1-003, Tbx3-002, Tbx3-001, Tbx3-201, Tbx3-005
orig anno overlaps tss: Tbx3os1-003, Tbx3-005, Tbx3-201, Tbx3-002, Tbx3-001	chr5:119669457-119673921	590927	chr5:118783275-118790307	590927-591149	884898	cis > 10kb	Promoter (<=1kb) <-> Distal Intergenic	tss_protein_coding <-> intergenic	Med13l	Tbx3os1-003, Tbx3-002, Tbx3-001, Tbx3-201, Tbx3-005
orig anno overlaps tss: RP24-150D8.2-001, Tbx5-002, Tbx5-001	chr5:119831870-119835533	590926	chr5:118775412-118783274	590926-591187	1054359	cis > 10kb	Promoter (<=1kb) <-> Distal Intergenic	tss_protein_coding <-> intergenic	Med13l	RP24-150D8.2-001, Tbx5-002, Tbx5-001
orig anno overlaps tss: Tbx3os1-003, Tbx3-005, Tbx3-201, Tbx3-002, Tbx3-001	chr5:119669457-119673921	590926	chr5:118775412-118783274	590926-591149	892346	cis > 10kb	Promoter (<=1kb) <-> Distal Intergenic	tss_protein_coding <-> intergenic	Med13l	Tbx3os1-003, Tbx3-002, Tbx3-001, Tbx3-201, Tbx3-005
orig anno overlaps tss: Tbx3os1-003, Tbx3-005, Tbx3-201, Tbx3-002, Tbx3-001	chr5:119669457-119673921	590924	chr5:118766673-118773834	590924-591149	901435	cis > 10kb	Promoter (<=1kb) <-> Distal Intergenic	tss_protein_coding <-> intergenic	Med13l	Tbx3os1-003, Tbx3-002, Tbx3-001, Tbx3-201, Tbx3-005
orig anno overlaps tss: Tbx3os1-003, Tbx3-005, Tbx3-201, Tbx3-002, Tbx3-001	chr5:119669457-119673921	590923	chr5:118754852-118766672	590923-591149	910927	cis > 10kb	Promoter (<=1kb) <-> 3' UTR	tss_protein_coding <-> transcript_body	Med13l	Tbx3os1-003, Tbx3-002, Tbx3-001, Tbx3-201, Tbx3-005
orig anno overlaps tss: Med13l-006, Med13l-005, Med13l-002, Med13l-001	chr5:118554354-118562210	590917	chr5:118737322-118742922	590859-590917	181840	cis > 10kb	Promoter (<=1kb) <-> Exon	tss_protein_coding <-> transcript_body	Med13l	RP24-122N24.1-001, Med13l-006, Med13l-002, Med13l-001, Med13l-005
orig anno overlaps tss: Med13l-006, Med13l-005, Med13l-002, Med13l-001	chr5:118554354-118562210	590916	chr5:118726886-118737321	590859-590916	173822	cis > 10kb	Promoter (<=1kb) <-> Exon	tss_protein_coding <-> transcript_body	Med13l	RP24-122N24.1-001, Med13l-006, Med13l-002, Med13l-001, Med13l-005
orig anno overlaps tss: Med13l-006, Med13l-005, Med13l-002, Med13l-001	chr5:118554354-118562210	590832	chr5:118425017-118445132	590832-590859	123207	cis > 10kb	Promoter (<=1kb) <-> Distal Intergenic	tss_protein_coding <-> intergenic		RP24-122N24.1-001, Med13l-006, Med13l-002, Med13l-001, Med13l-005
orig anno overlaps tss: Med13l-006, Med13l-005, Med13l-002, Med13l-001	chr5:118554354-118562210	590826	chr5:118383087-118389227	590826-590859	172125	cis > 10kb	Promoter (<=1kb) <-> Distal Intergenic	tss_protein_coding <-> intergenic		RP24-122N24.1-001, Med13l-006, Med13l-002, Med13l-001, Med13l-005
orig anno overlaps tss: Med13l-006, Med13l-005, Med13l-002, Med13l-001	chr5:118554354-118562210	590825	chr5:118375015-118383086	590825-590859	179231	cis > 10kb	Promoter (<=1kb) <-> Distal Intergenic	tss_protein_coding <-> intergenic		RP24-122N24.1-001, Med13l-006, Med13l-002, Med13l-001, Med13l-005
orig anno overlaps tss: Med13l-006, Med13l-005, Med13l-002, Med13l-001	chr5:118554354-118562210	590824	chr5:118364347-118375014	590824-590859	188601	cis > 10kb	Promoter (<=1kb) <-> Distal Intergenic	tss_protein_coding <-> intergenic		RP24-122N24.1-001, Med13l-006, Med13l-002, Med13l-001, Med13l-005
orig anno overlaps tss: Med13l-006, Med13l-005, Med13l-002, Med13l-001	chr5:118554354-118562210	590823	chr5:118355596-118364346	590823-590859	198311	cis > 10kb	Promoter (<=1kb) <-> Distal Intergenic	tss_protein_coding <-> intergenic		RP24-122N24.1-001, Med13l-006, Med13l-002, Med13l-001, Med13l-005
orig anno overlaps tss: Med13l-006, Med13l-005, Med13l-002, Med13l-001	chr5:118554354-118562210	590814	chr5:118328518-118340885	590814-590859	223580	cis > 10kb	Promoter (<=1kb) <-> Distal Intergenic	tss_protein_coding <-> intergenic		RP24-122N24.1-001, Med13l-006, Med13l-002, Med13l-001, Med13l-005
orig anno overlaps tss: Med13l-006, Med13l-005, Med13l-002, Med13l-001	chr5:118554354-118562210	590813	chr5:118316398-118328517	590813-590859	235824	cis > 10kb	Promoter (<=1kb) <-> Distal Intergenic	tss_protein_coding <-> intergenic		RP24-122N24.1-001, Med13l-006, Med13l-002, Med13l-001, Med13l-005
orig anno overlaps tss: Med13l-006, Med13l-005, Med13l-002, Med13l-001	chr5:118554354-118562210	590811	chr5:118299359-118312022	590811-590859	252591	cis > 10kb	Promoter (<=1kb) <-> Distal Intergenic	tss_protein_coding <-> intergenic		RP24-122N24.1-001, Med13l-006, Med13l-002, Med13l-001, Med13l-005
orig anno overlaps tss: Med13l-006, Med13l-005, Med13l-002, Med13l-001	chr5:118554354-118562210	590810	chr5:118294889-118299358	590810-590859	261158	cis > 10kb	Promoter (<=1kb) <-> Distal Intergenic	tss_protein_coding <-> intergenic		RP24-122N24.1-001, Med13l-006, Med13l-002, Med13l-001, Med13l-005
orig anno overlaps tss: Med13l-006, Med13l-005, Med13l-002, Med13l-001	chr5:118554354-118562210	590809	chr5:118291344-118294888	590809-590859	265166	cis > 10kb	Promoter (<=1kb) <-> Distal Intergenic	tss_protein_coding <-> intergenic		RP24-122N24.1-001, Med13l-006, Med13l-002, Med13l-001, Med13l-005
orig anno overlaps tss: Med13l-006, Med13l-005, Med13l-002, Med13l-001	chr5:118554354-118562210	590805	chr5:118279064-118287226	590805-590859	275137	cis > 10kb	Promoter (<=1kb) <-> Distal Intergenic	tss_protein_coding <-> intergenic		RP24-122N24.1-001, Med13l-006, Med13l-002, Med13l-001, Med13l-005
orig anno overlaps tss: Med13l-006, Med13l-005, Med13l-002, Med13l-001	chr5:118554354-118562210	590804	chr5:118274892-118279063	590804-590859	281304	cis > 10kb	Promoter (<=1kb) <-> Distal Intergenic	tss_protein_coding <-> intergenic		RP24-122N24.1-001, Med13l-006, Med13l-002, Med13l-001, Med13l-005
orig anno overlaps tss: Med13l-006, Med13l-005, Med13l-002, Med13l-001	chr5:118554354-118562210	590803	chr5:118271730-118274891	590803-590859	284971	cis > 10kb	Promoter (<=1kb) <-> Distal Intergenic	tss_protein_coding <-> intergenic		RP24-122N24.1-001, Med13l-006, Med13l-002, Med13l-001, Med13l-005
orig anno overlaps tss: Med13l-006, Med13l-005, Med13l-002, Med13l-001	chr5:118554354-118562210	590801	chr5:118254969-118265955	590801-590859	297820	cis > 10kb	Promoter (<=1kb) <-> Promoter (<=1kb)	tss_protein_coding <-> transcript_body		RP24-122N24.1-001, Med13l-006, Med13l-002, Med13l-001, Med13l-005
orig anno overlaps tss: Rnft2-001, Rnft2-002, Rnft2-004, Rnft2-003, 2410131K14Rik-001	chr5:118244696-118250087	591157	chr5:119694981-119713394	590798-591157	1456796	cis > 10kb	Promoter (<=1kb) <-> Distal Intergenic	tss_protein_coding <-> intergenic	Tbx3os2	Rnft2-004, Rnft2-003, 2410131K14Rik-001, Rnft2-001, Rnft2-002
orig anno overlaps tss: Rnft2-001, Rnft2-002, Rnft2-004, Rnft2-003, 2410131K14Rik-001	chr5:118244696-118250087	590919	chr5:118744645-118747792	590798-590919	498827	cis > 10kb	Promoter (<=1kb) <-> Promoter (<=1kb)	tss_protein_coding <-> tss	Med13l	Rnft2-004, Rnft2-003, 2410131K14Rik-001, Rnft2-001, Rnft2-002
orig anno overlaps tss: Rnft2-001, Rnft2-002, Rnft2-004, Rnft2-003, 2410131K14Rik-001	chr5:118244696-118250087	590917	chr5:118737322-118742922	590798-590917	492730	cis > 10kb	Promoter (<=1kb) <-> Exon	tss_protein_coding <-> transcript_body	Med13l	Rnft2-004, Rnft2-003, 2410131K14Rik-001, Rnft2-001, Rnft2-002
orig anno overlaps tss: Rnft2-001, Rnft2-002, Rnft2-004, Rnft2-003, 2410131K14Rik-001	chr5:118244696-118250087	590916	chr5:118726886-118737321	590798-590916	484712	cis > 10kb	Promoter (<=1kb) <-> Exon	tss_protein_coding <-> transcript_body	Med13l	Rnft2-004, Rnft2-003, 2410131K14Rik-001, Rnft2-001, Rnft2-002
orig anno overlaps tss: Rnft2-001, Rnft2-002, Rnft2-004, Rnft2-003, 2410131K14Rik-001	chr5:118244696-118250087	590912	chr5:118711030-118716565	590798-590912	466406	cis > 10kb	Promoter (<=1kb) <-> Intron	tss_protein_coding <-> transcript_body		Rnft2-004, Rnft2-003, 2410131K14Rik-001, Rnft2-001, Rnft2-002
orig anno overlaps tss: Rnft2-001, Rnft2-002, Rnft2-004, Rnft2-003, 2410131K14Rik-001	chr5:118244696-118250087	590901	chr5:118677438-118682962	590798-590901	432808	cis > 10kb	Promoter (<=1kb) <-> Exon	tss_protein_coding <-> transcript_body		Rnft2-004, Rnft2-003, 2410131K14Rik-001, Rnft2-001, Rnft2-002
orig anno overlaps tss: Rnft2-001, Rnft2-002, Rnft2-004, Rnft2-003, 2410131K14Rik-001	chr5:118244696-118250087	590889	chr5:118651592-118654188	590798-590889	405498	cis > 10kb	Promoter (<=1kb) <-> Intron	tss_protein_coding <-> transcript_body		Rnft2-004, Rnft2-003, 2410131K14Rik-001, Rnft2-001, Rnft2-002
orig anno overlaps tss: Rnft2-001, Rnft2-002, Rnft2-004, Rnft2-003, 2410131K14Rik-001	chr5:118244696-118250087	590850	chr5:118502078-118525701	590798-590850	266498	cis > 10kb	Promoter (<=1kb) <-> Promoter (<=1kb)	tss_protein_coding <-> tss		Rnft2-004, Rnft2-003, 2410131K14Rik-001, Rnft2-001, Rnft2-002
orig anno overlaps genebody: Hrk-001, Hrk-003	chr5:118168147-118174238	590916	chr5:118726886-118737321	590782-590916	560911	cis > 10kb	Promoter (<=1kb) <-> Exon	tss_protein_coding <-> transcript_body	Med13l	Hrk-001, Hrk-003
orig anno overlaps genebody: Hrk-001, Hrk-003	chr5:118168147-118174238	590796	chr5:118224491-118237742	590782-590796	59924	cis > 10kb	Promoter (<=1kb) <-> Promoter (<=1kb)	tss_protein_coding <-> tss	Rnft2	Hrk-001, Hrk-003
orig anno overlaps genebody: Hrk-001, Hrk-003	chr5:118168147-118174238	590785	chr5:118176547-118187529	590782-590785	10845	cis > 10kb	Promoter (<=1kb) <-> 3' UTR	tss_protein_coding <-> transcript_body	Hrk	Hrk-001, Hrk-003
orig anno overlaps tss: Fbxw8-001, Fbxw8-002	chr5:118153845-118161870	590796	chr5:118224491-118237742	590779-590796	73259	cis > 10kb	Promoter (<=1kb) <-> Promoter (<=1kb)	tss_protein_coding <-> tss	Rnft2	Fbxw8-001, Fbxw8-002
orig anno overlaps tss: Fbxo21-006, Fbxo21-005, Fbxo21-004, Fbxo21-001, Fbxo21-003, Gm25343-201, Fbxo21-002	chr5:117971008-117979985	590704	chr5:117843085-117872992	590704-590735	117458	cis > 10kb	Promoter (<=1kb) <-> Promoter (<=1kb)	tss_protein_coding <-> tss_protein_coding	Nos1	Fbxo21-006, Fbxo21-005, Fbxo21-004, Fbxo21-003, Fbxo21-001, Gm25343-201, Fbxo21-002
orig anno overlaps tss: Nos1-005, Nos1-004	chr5:117776416-117782667	590704	chr5:117843085-117872992	590691-590704	78497	cis > 10kb	Promoter (<=1kb) <-> Promoter (<=1kb)	tss_protein_coding <-> tss_protein_coding	Nos1	Nos1-004, Nos1-005
orig anno overlaps tss: Fbxo21-006, Fbxo21-005, Fbxo21-004, Fbxo21-001, Fbxo21-003, Gm25343-201, Fbxo21-002	chr5:117971008-117979985	590648	chr5:117627018-117632542	590648-590735	345717	cis > 10kb	Promoter (<=1kb) <-> Intron	tss_protein_coding <-> transcript_body		Fbxo21-006, Fbxo21-005, Fbxo21-004, Fbxo21-003, Fbxo21-001, Gm25343-201, Fbxo21-002
orig anno overlaps tss: Fbxo21-006, Fbxo21-005, Fbxo21-004, Fbxo21-001, Fbxo21-003, Gm25343-201, Fbxo21-002	chr5:117971008-117979985	590645	chr5:117612760-117618767	590645-590735	359733	cis > 10kb	Promoter (<=1kb) <-> Exon	tss_protein_coding <-> transcript_body		Fbxo21-006, Fbxo21-005, Fbxo21-004, Fbxo21-003, Fbxo21-001, Gm25343-201, Fbxo21-002
orig anno overlaps tss: Fbxo21-006, Fbxo21-005, Fbxo21-004, Fbxo21-001, Fbxo21-003, Gm25343-201, Fbxo21-002	chr5:117971008-117979985	590638	chr5:117592293-117603379	590638-590735	377661	cis > 10kb	Promoter (<=1kb) <-> Intron	tss_protein_coding <-> transcript_body		Fbxo21-006, Fbxo21-005, Fbxo21-004, Fbxo21-003, Fbxo21-001, Gm25343-201, Fbxo21-002
orig anno overlaps tss: Nos1-005, Nos1-004	chr5:117776416-117782667	590638	chr5:117592293-117603379	590638-590691	181706	cis > 10kb	Promoter (<=1kb) <-> Intron	tss_protein_coding <-> transcript_body		Nos1-004, Nos1-005
orig anno overlaps tss: Fbxo21-006, Fbxo21-005, Fbxo21-004, Fbxo21-001, Fbxo21-003, Gm25343-201, Fbxo21-002	chr5:117971008-117979985	590637	chr5:117585492-117592292	590637-590735	386605	cis > 10kb	Promoter (<=1kb) <-> Intron	tss_protein_coding <-> transcript_body		Fbxo21-006, Fbxo21-005, Fbxo21-004, Fbxo21-003, Fbxo21-001, Gm25343-201, Fbxo21-002
orig anno overlaps tss: Fbxo21-006, Fbxo21-005, Fbxo21-004, Fbxo21-001, Fbxo21-003, Gm25343-201, Fbxo21-002	chr5:117971008-117979985	590620	chr5:117546291-117551786	590620-590735	426458	cis > 10kb	Promoter (<=1kb) <-> Intron	tss_protein_coding <-> transcript_body		Fbxo21-006, Fbxo21-005, Fbxo21-004, Fbxo21-003, Fbxo21-001, Gm25343-201, Fbxo21-002
orig anno overlaps tss: Fbxo21-006, Fbxo21-005, Fbxo21-004, Fbxo21-001, Fbxo21-003, Gm25343-201, Fbxo21-002	chr5:117971008-117979985	590617	chr5:117531533-117538221	590617-590735	440620	cis > 10kb	Promoter (<=1kb) <-> Intron	tss_protein_coding <-> transcript_body		Fbxo21-006, Fbxo21-005, Fbxo21-004, Fbxo21-003, Fbxo21-001, Gm25343-201, Fbxo21-002
orig anno overlaps tss: Fbxo21-006, Fbxo21-005, Fbxo21-004, Fbxo21-001, Fbxo21-003, Gm25343-201, Fbxo21-002	chr5:117971008-117979985	590613	chr5:117512497-117527897	590613-590735	455300	cis > 10kb	Promoter (<=1kb) <-> Promoter (<=1kb)	tss_protein_coding <-> tss		Fbxo21-006, Fbxo21-005, Fbxo21-004, Fbxo21-003, Fbxo21-001, Gm25343-201, Fbxo21-002
orig anno overlaps tss: Nos1-005, Nos1-004	chr5:117776416-117782667	590613	chr5:117512497-117527897	590613-590691	259345	cis > 10kb	Promoter (<=1kb) <-> Promoter (<=1kb)	tss_protein_coding <-> tss		Nos1-004, Nos1-005
orig anno overlaps tss: Fbxo21-006, Fbxo21-005, Fbxo21-004, Fbxo21-001, Fbxo21-003, Gm25343-201, Fbxo21-002	chr5:117971008-117979985	590612	chr5:117512182-117512496	590612-590735	463158	cis > 10kb	Promoter (<=1kb) <-> Intron	tss_protein_coding <-> transcript_body		Fbxo21-006, Fbxo21-005, Fbxo21-004, Fbxo21-003, Fbxo21-001, Gm25343-201, Fbxo21-002
orig anno overlaps tss: Fbxo21-006, Fbxo21-005, Fbxo21-004, Fbxo21-001, Fbxo21-003, Gm25343-201, Fbxo21-002	chr5:117971008-117979985	590610	chr5:117505696-117509816	590610-590735	467741	cis > 10kb	Promoter (<=1kb) <-> Intron	tss_protein_coding <-> transcript_body		Fbxo21-006, Fbxo21-005, Fbxo21-004, Fbxo21-003, Fbxo21-001, Gm25343-201, Fbxo21-002
orig anno overlaps tss: Fbxo21-006, Fbxo21-005, Fbxo21-004, Fbxo21-001, Fbxo21-003, Gm25343-201, Fbxo21-002	chr5:117971008-117979985	590609	chr5:117504799-117505695	590609-590735	470250	cis > 10kb	Promoter (<=1kb) <-> Exon	tss_protein_coding <-> transcript_body		Fbxo21-006, Fbxo21-005, Fbxo21-004, Fbxo21-003, Fbxo21-001, Gm25343-201, Fbxo21-002
orig anno overlaps tss: Fbxo21-006, Fbxo21-005, Fbxo21-004, Fbxo21-001, Fbxo21-003, Gm25343-201, Fbxo21-002	chr5:117971008-117979985	590608	chr5:117495209-117504798	590608-590735	475493	cis > 10kb	Promoter (<=1kb) <-> Exon	tss_protein_coding <-> transcript_body		Fbxo21-006, Fbxo21-005, Fbxo21-004, Fbxo21-003, Fbxo21-001, Gm25343-201, Fbxo21-002
orig anno overlaps tss: Fbxo21-006, Fbxo21-005, Fbxo21-004, Fbxo21-001, Fbxo21-003, Gm25343-201, Fbxo21-002	chr5:117971008-117979985	590604	chr5:117475365-117487005	590604-590735	494312	cis > 10kb	Promoter (<=1kb) <-> Intron	tss_protein_coding <-> transcript_body		Fbxo21-006, Fbxo21-005, Fbxo21-004, Fbxo21-003, Fbxo21-001, Gm25343-201, Fbxo21-002
orig anno overlaps tss: Rfc5-001, Rfc5-002, Rfc5-004, Rfc5-003, Gm15728-001, Gm15728-002	chr5:117385784-117390181	590725	chr5:117937239-117945791	590583-590725	553532	cis > 10kb	Promoter (<=1kb) <-> Promoter (<=1kb)	tss_protein_coding <-> tss		Rfc5-001, Rfc5-002, Rfc5-004, Rfc5-003, Gm15728-002, Gm15728-001
orig anno overlaps tss: Rfc5-001, Rfc5-002, Rfc5-004, Rfc5-003, Gm15728-001, Gm15728-002	chr5:117385784-117390181	590704	chr5:117843085-117872992	590583-590704	470056	cis > 10kb	Promoter (<=1kb) <-> Promoter (<=1kb)	tss_protein_coding <-> tss_protein_coding	Nos1	Rfc5-001, Rfc5-002, Rfc5-004, Rfc5-003, Gm15728-002, Gm15728-001
orig anno overlaps tss: Rfc5-001, Rfc5-002, Rfc5-004, Rfc5-003, Gm15728-001, Gm15728-002	chr5:117385784-117390181	590608	chr5:117495209-117504798	590583-590608	112021	cis > 10kb	Promoter (<=1kb) <-> Exon	tss_protein_coding <-> transcript_body		Rfc5-001, Rfc5-002, Rfc5-004, Rfc5-003, Gm15728-002, Gm15728-001
orig anno overlaps tss: Rfc5-001, Rfc5-002, Rfc5-004, Rfc5-003, Gm15728-001, Gm15728-002	chr5:117385784-117390181	590607	chr5:117490618-117495208	590583-590607	104930	cis > 10kb	Promoter (<=1kb) <-> Intron	tss_protein_coding <-> transcript_body		Rfc5-001, Rfc5-002, Rfc5-004, Rfc5-003, Gm15728-002, Gm15728-001
orig anno overlaps tss: Fbxo21-006, Fbxo21-005, Fbxo21-004, Fbxo21-001, Fbxo21-003, Gm25343-201, Fbxo21-002	chr5:117971008-117979985	590577	chr5:117359987-117376167	590577-590735	607420	cis > 10kb	Promoter (<=1kb) <-> Promoter (<=1kb)	tss_protein_coding <-> tss_protein_coding	Wsb2	Fbxo21-006, Fbxo21-005, Fbxo21-004, Fbxo21-003, Fbxo21-001, Gm25343-201, Fbxo21-002
orig anno overlaps tss: Pebp1-001, Pebp1-002, Pebp1-003, Pebp1-004, RP23-76J15.3-001	chr5:117286456-117294705	590525	chr5:117125320-117131262	590525-590561	162290	cis > 10kb	Promoter (<=1kb) <-> Promoter (<=1kb)	tss_protein_coding <-> tss_protein_coding	Taok3	Pebp1-004, Pebp1-003, RP23-76J15.3-001, Pebp1-001, Pebp1-002
orig anno overlaps tss: Suds3-005, Suds3-001, Suds3-002, Suds3-004, 9530046B11Rik-001, Taok3-002	chr5:117107288-117125319	590522	chr5:117100580-117107034	590522-590524	12497	cis > 10kb	Promoter (<=1kb) <-> Promoter (<=1kb)	tss_protein_coding <-> tss	Suds3	Taok3-002, Suds3-005, 9530046B11Rik-001, Suds3-001, Suds3-002, Suds3-004
orig anno overlaps tss: Srrm4-001	chr5:116584682-116594866	590522	chr5:117100580-117107034	590377-590522	514033	cis > 10kb	Promoter (<=1kb) <-> Promoter (<=1kb)	tss_protein_coding <-> tss	Suds3	Srrm4-001
orig anno overlaps tss: Srrm4-001	chr5:116584682-116594866	590520	chr5:117082898-117099855	590377-590520	501603	cis > 10kb	Promoter (<=1kb) <-> Promoter (<=1kb)	tss_protein_coding <-> tss	Suds3	Srrm4-001
orig anno overlaps tss: Srrm4-001	chr5:116584682-116594866	590510	chr5:117028876-117054485	590377-590510	451907	cis > 10kb	Promoter (<=1kb) <-> Distal Intergenic	tss_protein_coding <-> intergenic		Srrm4-001
orig anno overlaps tss: Hspb8-001	chr5:116421060-116424226	590510	chr5:117028876-117054485	590330-590510	619038	cis > 10kb	Promoter (<=1kb) <-> Distal Intergenic	tss_protein_coding <-> intergenic		Hspb8-001
orig anno overlaps tss: Tlr5-001, Tlr5-201, Tlr5-003, Tlr5-004	chr1:182950744-182964906	59030	chr1:182767596-182776687	59030-59099	185683	cis > 10kb	Promoter (<=1kb) <-> Promoter (2-3kb)	tss_protein_coding <-> transcript_body	Susd4	Tlr5-001, Tlr5-201, Tlr5-003, Tlr5-004
orig anno overlaps tss: Hspb8-001	chr5:116421060-116424226	590294	chr5:116311889-116324117	590294-590330	104640	cis > 10kb	Promoter (<=1kb) <-> Promoter (<=1kb)	tss_protein_coding <-> tss	B230112J18Rik	Hspb8-001
orig anno overlaps tss: Ccdc60-001, Ccdc60-002	chr5:116283248-116294489	590510	chr5:117028876-117054485	590289-590510	752812	cis > 10kb	Promoter (<=1kb) <-> Distal Intergenic	tss_protein_coding <-> intergenic		Ccdc60-002, Ccdc60-001
orig anno overlaps tss: Ccdc60-001, Ccdc60-002	chr5:116283248-116294489	590461	chr5:116843246-116854047	590289-590461	559778	cis > 10kb	Promoter (<=1kb) <-> Distal Intergenic	tss_protein_coding <-> intergenic		Ccdc60-002, Ccdc60-001
orig anno overlaps tss: Ccdc60-001, Ccdc60-002	chr5:116283248-116294489	590342	chr5:116472786-116484415	590289-590342	189732	cis > 10kb	Promoter (<=1kb) <-> Promoter (<=1kb)	tss_protein_coding <-> tss	Srrm4	Ccdc60-002, Ccdc60-001
orig anno overlaps tss: Ccdc60-001, Ccdc60-002	chr5:116283248-116294489	590339	chr5:116446299-116462469	590289-590339	165515	cis > 10kb	Promoter (<=1kb) <-> Promoter (<=1kb)	tss_protein_coding <-> tss_protein_coding	Srrm4	Ccdc60-002, Ccdc60-001
orig anno overlaps tss: Hspb8-001	chr5:116421060-116424226	590288	chr5:116273191-116283247	590288-590330	144424	cis > 10kb	Promoter (<=1kb) <-> Intron	tss_protein_coding <-> transcript_body	Ccdc60	Hspb8-001
orig anno overlaps tss: Susd4-002, Susd4-003, Susd4-005, Susd4-004, Susd4-001	chr1:182763387-182767459	59168	chr1:183254132-183271535	59028-59168	497411	cis > 10kb	Promoter (<=1kb) <-> Distal Intergenic	tss_protein_coding <-> intergenic	Brox	Susd4-003, Susd4-002, Susd4-001, Susd4-005, Susd4-004
orig anno overlaps tss: Srrm4-001	chr5:116584682-116594866	590276	chr5:116237489-116241518	590276-590377	350270	cis > 10kb	Promoter (<=1kb) <-> Promoter (2-3kb)	tss_protein_coding <-> transcript_body		Srrm4-001
orig anno overlaps tss: Srrm4-001	chr5:116584682-116594866	590275	chr5:116226978-116237488	590275-590377	357541	cis > 10kb	Promoter (<=1kb) <-> Intron	tss_protein_coding <-> transcript_body		Srrm4-001
orig anno overlaps tss: Hspb8-001	chr5:116421060-116424226	590275	chr5:116226978-116237488	590275-590330	190410	cis > 10kb	Promoter (<=1kb) <-> Intron	tss_protein_coding <-> transcript_body		Hspb8-001
orig anno overlaps tss: Srrm4-001	chr5:116584682-116594866	590273	chr5:116218852-116225578	590273-590377	367559	cis > 10kb	Promoter (<=1kb) <-> Exon	tss_protein_coding <-> transcript_body		Srrm4-001
orig anno overlaps tss: Suds3-005, Suds3-001, Suds3-002, Suds3-004, 9530046B11Rik-001, Taok3-002	chr5:117107288-117125319	590249	chr5:116128509-116138456	590249-590524	982821	cis > 10kb	Promoter (<=1kb) <-> Exon	tss_protein_coding <-> transcript_body		Taok3-002, Suds3-005, 9530046B11Rik-001, Suds3-001, Suds3-002, Suds3-004
orig anno overlaps tss: Tmem233-001	chr5:116083206-116084671	590520	chr5:117082898-117099855	590237-590520	1007438	cis > 10kb	Promoter (<=1kb) <-> Promoter (<=1kb)	tss_protein_coding <-> tss	Suds3	Tmem233-001
orig anno overlaps tss: Tmem233-001	chr5:116083206-116084671	590517	chr5:117071872-117078311	590237-590517	991153	cis > 10kb	Promoter (<=1kb) <-> Distal Intergenic	tss_protein_coding <-> intergenic		Tmem233-001
orig anno overlaps tss: Tmem233-001	chr5:116083206-116084671	590510	chr5:117028876-117054485	590237-590510	957742	cis > 10kb	Promoter (<=1kb) <-> Distal Intergenic	tss_protein_coding <-> intergenic		Tmem233-001
orig anno overlaps tss: Tmem233-001	chr5:116083206-116084671	590505	chr5:116999024-117013696	590237-590505	922421	cis > 10kb	Promoter (<=1kb) <-> Distal Intergenic	tss_protein_coding <-> intergenic		Tmem233-001
orig anno overlaps tss: Suds3-005, Suds3-001, Suds3-002, Suds3-004, 9530046B11Rik-001, Taok3-002	chr5:117107288-117125319	590230	chr5:116053438-116074652	590230-590524	1052259	cis > 10kb	Promoter (<=1kb) <-> Intron	tss_protein_coding <-> transcript_body	Tmem233	Taok3-002, Suds3-005, 9530046B11Rik-001, Suds3-001, Suds3-002, Suds3-004
orig anno overlaps tss: Gm13842-002, Gm13842-001, Prkab1-003, Prkab1-007, Gm17420-201, Prkab1-004, Prkab1-006, Prkab1-002, Prkab1-001, Prkab1-005	chr5:116021498-116036913	590522	chr5:117100580-117107034	590226-590522	1074601	cis > 10kb	Promoter (<=1kb) <-> Promoter (<=1kb)	tss_protein_coding <-> tss	Suds3	Prkab1-006, Prkab1-003, Prkab1-002, Prkab1-004, Prkab1-001, Prkab1-007, Gm13842-002, Gm13842-001, Gm17420-201, Prkab1-005
orig anno overlaps tss: Gm13842-002, Gm13842-001, Prkab1-003, Prkab1-007, Gm17420-201, Prkab1-004, Prkab1-006, Prkab1-002, Prkab1-001, Prkab1-005	chr5:116021498-116036913	590520	chr5:117082898-117099855	590226-590520	1062171	cis > 10kb	Promoter (<=1kb) <-> Promoter (<=1kb)	tss_protein_coding <-> tss	Suds3	Prkab1-006, Prkab1-003, Prkab1-002, Prkab1-004, Prkab1-001, Prkab1-007, Gm13842-002, Gm13842-001, Gm17420-201, Prkab1-005
orig anno overlaps tss: Gm13842-002, Gm13842-001, Prkab1-003, Prkab1-007, Gm17420-201, Prkab1-004, Prkab1-006, Prkab1-002, Prkab1-001, Prkab1-005	chr5:116021498-116036913	590510	chr5:117028876-117054485	590226-590510	1012475	cis > 10kb	Promoter (<=1kb) <-> Distal Intergenic	tss_protein_coding <-> intergenic		Prkab1-006, Prkab1-003, Prkab1-002, Prkab1-004, Prkab1-001, Prkab1-007, Gm13842-002, Gm13842-001, Gm17420-201, Prkab1-005
orig anno overlaps tss: Ccdc64-001, Ccdc64-006, Ccdc64-005	chr5:115729150-115739363	590207	chr5:115951244-115963407	590158-590207	223069	cis > 10kb	Promoter (<=1kb) <-> Promoter (<=1kb)	tss_protein_coding <-> transcript_body	Cit	Ccdc64-006, Ccdc64-005, Ccdc64-001
orig anno overlaps tss: Ccdc64-001, Ccdc64-006, Ccdc64-005	chr5:115729150-115739363	590196	chr5:115895709-115914992	590158-590196	171094	cis > 10kb	Promoter (<=1kb) <-> Promoter (<=1kb)	tss_protein_coding <-> tss		Ccdc64-006, Ccdc64-005, Ccdc64-001
orig anno overlaps tss: Ccdc64-001, Ccdc64-006, Ccdc64-005	chr5:115729150-115739363	590156	chr5:115710960-115726986	590156-590158	15284	cis > 10kb	Promoter (<=1kb) <-> Promoter (<=1kb)	tss_protein_coding <-> tss	Bicdl1	Ccdc64-006, Ccdc64-005, Ccdc64-001
orig anno overlaps tss: Ccdc64-001, Ccdc64-006, Ccdc64-005	chr5:115729150-115739363	590136	chr5:115661043-115667996	590136-590158	69737	cis > 10kb	Promoter (<=1kb) <-> Promoter (2-3kb)	tss_protein_coding <-> transcript_body	Bicdl1	Ccdc64-006, Ccdc64-005, Ccdc64-001
orig anno overlaps tss: Ccdc64-001, Ccdc64-006, Ccdc64-005	chr5:115729150-115739363	590133	chr5:115658156-115660526	590133-590158	74916	cis > 10kb	Promoter (<=1kb) <-> Exon	tss_protein_coding <-> transcript_body	Bicdl1	Ccdc64-006, Ccdc64-005, Ccdc64-001
orig anno overlaps tss: Ccdc64-001, Ccdc64-006, Ccdc64-005	chr5:115729150-115739363	590132	chr5:115657883-115658155	590132-590158	76238	cis > 10kb	Promoter (<=1kb) <-> Intron	tss_protein_coding <-> transcript_body	Bicdl1	Ccdc64-006, Ccdc64-005, Ccdc64-001
orig anno overlaps tss: Cit-008, Cit-009, Cit-010, Cit-006, Cit-002, Cit-001	chr5:115841815-115845714	590131	chr5:115650021-115657882	590131-590180	189813	cis > 10kb	Promoter (<=1kb) <-> Promoter (<=1kb)	tss_protein_coding <-> tss_protein_coding	Bicdl1	Cit-001, Cit-002, Cit-006, Cit-008, Cit-009, Cit-010
orig anno overlaps tss: Ccdc64-001, Ccdc64-006, Ccdc64-005	chr5:115729150-115739363	590131	chr5:115650021-115657882	590131-590158	80305	cis > 10kb	Promoter (<=1kb) <-> Promoter (<=1kb)	tss_protein_coding <-> tss_protein_coding	Bicdl1	Ccdc64-006, Ccdc64-005, Ccdc64-001
orig anno overlaps tss: Ccdc64-001, Ccdc64-006, Ccdc64-005	chr5:115729150-115739363	590130	chr5:115644780-115650020	590130-590158	86857	cis > 10kb	Promoter (<=1kb) <-> Promoter (<=1kb)	tss_protein_coding <-> tss	Mir7030	Ccdc64-006, Ccdc64-005, Ccdc64-001
orig anno overlaps tss: Ccdc64-001, Ccdc64-006, Ccdc64-005	chr5:115729150-115739363	590127	chr5:115634320-115644500	590127-590158	94847	cis > 10kb	Promoter (<=1kb) <-> Promoter (1-2kb)	tss_protein_coding <-> transcript_body	Mir7030	Ccdc64-006, Ccdc64-005, Ccdc64-001
orig anno overlaps tss: Gcn1l1-001, Gcn1l1-005, Gcn1l1-004, Gcn1l1-002, Gcn1l1-011	chr5:115560412-115566656	590118	chr5:115588254-115603672	590111-590118	32429	cis > 10kb	Promoter (<=1kb) <-> Promoter (2-3kb)	tss_protein_coding <-> transcript_body	Gcn1l1	Rplp0-001, Rplp0-004, Rplp0-002, Rplp0-003, Gcn1l1-011, Gcn1l1-005, Gcn1l1-004, Gcn1l1-002, Gcn1l1-001
orig anno overlaps tss: Rplp0-003, Rplp0-002, Rplp0-001, Rplp0-004	chr5:115557899-115560411	590102	chr5:115507284-115515185	590102-590110	47920	cis > 10kb	Promoter (<=1kb) <-> Promoter (<=1kb)	tss_protein_coding <-> transcript_body		Rplp0-003, Rplp0-002, Rplp0-001, Rplp0-004
orig anno overlaps tss: Gcn1l1-001, Gcn1l1-005, Gcn1l1-004, Gcn1l1-002, Gcn1l1-011	chr5:115560412-115566656	590101	chr5:115504526-115507283	590101-590111	57629	cis > 10kb	Promoter (<=1kb) <-> Promoter (<=1kb)	tss_protein_coding <-> tss_protein_coding	Pxn	Rplp0-001, Rplp0-004, Rplp0-002, Rplp0-003, Gcn1l1-011, Gcn1l1-005, Gcn1l1-004, Gcn1l1-002, Gcn1l1-001
orig anno overlaps tss: Rplp0-003, Rplp0-002, Rplp0-001, Rplp0-004	chr5:115557899-115560411	590101	chr5:115504526-115507283	590101-590110	53250	cis > 10kb	Promoter (<=1kb) <-> Promoter (<=1kb)	tss_protein_coding <-> tss_protein_coding	Pxn	Rplp0-003, Rplp0-002, Rplp0-001, Rplp0-004
orig anno overlaps tss: Gcn1l1-001, Gcn1l1-005, Gcn1l1-004, Gcn1l1-002, Gcn1l1-011	chr5:115560412-115566656	590099	chr5:115495909-115504361	590099-590111	63399	cis > 10kb	Promoter (<=1kb) <-> Promoter (2-3kb)	tss_protein_coding <-> intergenic	Pxn	Rplp0-001, Rplp0-004, Rplp0-002, Rplp0-003, Gcn1l1-011, Gcn1l1-005, Gcn1l1-004, Gcn1l1-002, Gcn1l1-001
orig anno overlaps tss: RP24-132L16.12-001, RP24-132L16.13-001, Msi1-001, Msi1-002, Msi1-004, Msi1-003, Msi1-005	chr5:115414751-115433556	590091	chr5:115453647-115465305	590088-590091	35322	cis > 10kb	Promoter (<=1kb) <-> Promoter (<=1kb)	tss_protein_coding <-> transcript_body	Pla2g1b	Msi1-003, Msi1-004, Msi1-002, Msi1-001, RP24-132L16.12-001, Msi1-005, RP24-132L16.13-001, Gm13832-001
orig anno overlaps tss: Pla2g1b-003, Pla2g1b-005, Pla2g1b-001, Pla2g1b-002, Pla2g1b-004	chr5:115465306-115472387	590085	chr5:115391160-115408988	590085-590092	68773	cis > 10kb	Promoter (<=1kb) <-> Exon	tss_protein_coding <-> transcript_body		Pla2g1b-001, Pla2g1b-002, Pla2g1b-003, Pla2g1b-005, Pla2g1b-004
orig anno overlaps tss: RP24-132L16.14-001, Msi1-009, RP24-132L16.14-201, Msi1-007, Msi1-006, Msi1-008	chr5:115433557-115443826	590085	chr5:115391160-115408988	590085-590089	38618	cis > 10kb	Promoter (<=1kb) <-> Exon	tss_protein_coding <-> transcript_body		Msi1-006, Msi1-009, Msi1-008, Msi1-007, Msi1-003, Msi1-002, Msi1-001, RP24-132L16.14-201, RP24-132L16.14-001, Msi1-005, Msi1-004
orig anno overlaps tss: RP24-132L16.12-001, RP24-132L16.13-001, Msi1-001, Msi1-002, Msi1-004, Msi1-003, Msi1-005	chr5:115414751-115433556	590085	chr5:115391160-115408988	590085-590088	24080	cis > 10kb	Promoter (<=1kb) <-> Exon	tss_protein_coding <-> transcript_body		Msi1-003, Msi1-004, Msi1-002, Msi1-001, RP24-132L16.12-001, Msi1-005, RP24-132L16.13-001, Gm13832-001
orig anno overlaps tss: Gm24407-201, Gm13836-001, Gm24265-201, Sirt4-003, Sirt4-005, Sirt4-002, Sirt4-001, Sirt4-004	chr5:115482200-115493571	590074	chr5:115356009-115357034	590074-590096	131364	cis > 10kb	Promoter (<=1kb) <-> Promoter (2-3kb)	tss_protein_coding <-> intergenic		Gm13836-001, Gm24407-201, Gm24265-201, Sirt4-003, Sirt4-005, Sirt4-002, Sirt4-001, Sirt4-004
orig anno overlaps tss: RP24-132L16.14-001, Msi1-009, RP24-132L16.14-201, Msi1-007, Msi1-006, Msi1-008	chr5:115433557-115443826	590074	chr5:115356009-115357034	590074-590089	82170	cis > 10kb	Promoter (<=1kb) <-> Promoter (2-3kb)	tss_protein_coding <-> intergenic		Msi1-006, Msi1-009, Msi1-008, Msi1-007, Msi1-003, Msi1-002, Msi1-001, RP24-132L16.14-201, RP24-132L16.14-001, Msi1-005, Msi1-004
orig anno overlaps tss: RP24-132L16.12-001, RP24-132L16.13-001, Msi1-001, Msi1-002, Msi1-004, Msi1-003, Msi1-005	chr5:115414751-115433556	590074	chr5:115356009-115357034	590074-590088	67632	cis > 10kb	Promoter (<=1kb) <-> Promoter (2-3kb)	tss_protein_coding <-> intergenic		Msi1-003, Msi1-004, Msi1-002, Msi1-001, RP24-132L16.12-001, Msi1-005, RP24-132L16.13-001, Gm13832-001
orig anno overlaps tss: RP24-132L16.14-001, Msi1-009, RP24-132L16.14-201, Msi1-007, Msi1-006, Msi1-008	chr5:115433557-115443826	590073	chr5:115354206-115356008	590073-590089	83585	cis > 10kb	Promoter (<=1kb) <-> Downstream (2-3kb)	tss_protein_coding <-> intergenic		Msi1-006, Msi1-009, Msi1-008, Msi1-007, Msi1-003, Msi1-002, Msi1-001, RP24-132L16.14-201, RP24-132L16.14-001, Msi1-005, Msi1-004
orig anno overlaps tss: RP24-132L16.12-001, RP24-132L16.13-001, Msi1-001, Msi1-002, Msi1-004, Msi1-003, Msi1-005	chr5:115414751-115433556	590073	chr5:115354206-115356008	590073-590088	69047	cis > 10kb	Promoter (<=1kb) <-> Downstream (2-3kb)	tss_protein_coding <-> intergenic		Msi1-003, Msi1-004, Msi1-002, Msi1-001, RP24-132L16.12-001, Msi1-005, RP24-132L16.13-001, Gm13832-001
orig anno overlaps tss: Gatc-001, Triap1-001, Cox6a1-001, Cox6a1-002, RP24-132L16.11-001	chr5:115341092-115354205	590095	chr5:115475555-115482199	590072-590095	131228	cis > 10kb	Promoter (<=1kb) <-> Promoter (<=1kb)	tss_protein_coding <-> tss	Sirt4	Gatc-001, Cox6a1-001, Cox6a1-002, RP24-132L16.11-001, Triap1-001
orig anno overlaps tss: Gatc-001, Triap1-001, Cox6a1-001, Cox6a1-002, RP24-132L16.11-001	chr5:115341092-115354205	590091	chr5:115453647-115465305	590072-590091	111827	cis > 10kb	Promoter (<=1kb) <-> Promoter (<=1kb)	tss_protein_coding <-> transcript_body	Pla2g1b	Gatc-001, Cox6a1-001, Cox6a1-002, RP24-132L16.11-001, Triap1-001
orig anno overlaps tss: Gatc-001, Triap1-001, Cox6a1-001, Cox6a1-002, RP24-132L16.11-001	chr5:115341092-115354205	590090	chr5:115443827-115453646	590072-590090	101088	cis > 10kb	Promoter (<=1kb) <-> 3' UTR	tss_protein_coding <-> transcript_body		Gatc-001, Cox6a1-001, Cox6a1-002, RP24-132L16.11-001, Triap1-001
orig anno overlaps tss: Gatc-001, Triap1-001, Cox6a1-001, Cox6a1-002, RP24-132L16.11-001	chr5:115341092-115354205	590085	chr5:115391160-115408988	590072-590085	52425	cis > 10kb	Promoter (<=1kb) <-> Exon	tss_protein_coding <-> transcript_body		Gatc-001, Cox6a1-001, Cox6a1-002, RP24-132L16.11-001, Triap1-001
orig anno overlaps tss: Gatc-001, Triap1-001, Cox6a1-001, Cox6a1-002, RP24-132L16.11-001	chr5:115341092-115354205	590074	chr5:115356009-115357034	590072-590074	8873	cis <= 10kb	Promoter (<=1kb) <-> Promoter (2-3kb)	tss_protein_coding <-> intergenic		Gatc-001, Cox6a1-001, Cox6a1-002, RP24-132L16.11-001, Triap1-001
orig anno overlaps tss: Gm24407-201, Gm13836-001, Gm24265-201, Sirt4-003, Sirt4-005, Sirt4-002, Sirt4-001, Sirt4-004	chr5:115482200-115493571	590071	chr5:115337536-115341091	590071-590096	148572	cis > 10kb	Promoter (<=1kb) <-> Promoter (<=1kb)	tss_protein_coding <-> transcript_body	Gatc	Gm13836-001, Gm24407-201, Gm24265-201, Sirt4-003, Sirt4-005, Sirt4-002, Sirt4-001, Sirt4-004
orig anno overlaps tss: Gm24407-201, Gm13836-001, Gm24265-201, Sirt4-003, Sirt4-005, Sirt4-002, Sirt4-001, Sirt4-004	chr5:115482200-115493571	590069	chr5:115330370-115335612	590069-590096	154895	cis > 10kb	Promoter (<=1kb) <-> Promoter (<=1kb)	tss_protein_coding <-> tss_protein_coding	Srsf9	Gm13836-001, Gm24407-201, Gm24265-201, Sirt4-003, Sirt4-005, Sirt4-002, Sirt4-001, Sirt4-004
orig anno overlaps tss: Srsf9-002, Srsf9-001	chr5:115326969-115328510	590091	chr5:115453647-115465305	590066-590091	131736	cis > 10kb	Promoter (<=1kb) <-> Promoter (<=1kb)	tss_protein_coding <-> transcript_body	Pla2g1b	Srsf9-001, Srsf9-002
orig anno overlaps tss: Srsf9-002, Srsf9-001	chr5:115326969-115328510	590090	chr5:115443827-115453646	590066-590090	120997	cis > 10kb	Promoter (<=1kb) <-> 3' UTR	tss_protein_coding <-> transcript_body		Srsf9-001, Srsf9-002
orig anno overlaps tss: Gm13830-004, Gm13830-003, Gm13830-002, Gm13830-001, Dynll1-002, Gm13830-005, Dynll1-003, Dynll1-005, Dynll1-006, Dynll1-001, Dynll1-004	chr5:115296782-115306733	590091	chr5:115453647-115465305	590056-590091	157718	cis > 10kb	Promoter (<=1kb) <-> Promoter (<=1kb)	tss_protein_coding <-> transcript_body	Pla2g1b	Gm13830-005, Coq5-001, Gm13830-004, Gm13830-003, Dynll1-002, Gm13830-001, Dynll1-003, Dynll1-005, Dynll1-006, Dynll1-001, Dynll1-004, Gm13830-002
orig anno overlaps tss: Gm13830-004, Gm13830-003, Gm13830-002, Gm13830-001, Dynll1-002, Gm13830-005, Dynll1-003, Dynll1-005, Dynll1-006, Dynll1-001, Dynll1-004	chr5:115296782-115306733	590090	chr5:115443827-115453646	590056-590090	146979	cis > 10kb	Promoter (<=1kb) <-> 3' UTR	tss_protein_coding <-> transcript_body		Gm13830-005, Coq5-001, Gm13830-004, Gm13830-003, Dynll1-002, Gm13830-001, Dynll1-003, Dynll1-005, Dynll1-006, Dynll1-001, Dynll1-004, Gm13830-002
orig anno overlaps tss: Gm13830-004, Gm13830-003, Gm13830-002, Gm13830-001, Dynll1-002, Gm13830-005, Dynll1-003, Dynll1-005, Dynll1-006, Dynll1-001, Dynll1-004	chr5:115296782-115306733	590085	chr5:115391160-115408988	590056-590085	98316	cis > 10kb	Promoter (<=1kb) <-> Exon	tss_protein_coding <-> transcript_body		Gm13830-005, Coq5-001, Gm13830-004, Gm13830-003, Dynll1-002, Gm13830-001, Dynll1-003, Dynll1-005, Dynll1-006, Dynll1-001, Dynll1-004, Gm13830-002
orig anno overlaps tss: Rnf10-002, Rnf10-003, Rnf10-001, Rnf10-009, Rnf10-010, Coq5-001, Coq5-003	chr5:115271080-115280428	590091	chr5:115453647-115465305	590046-590091	183722	cis > 10kb	Promoter (<=1kb) <-> Promoter (<=1kb)	tss_protein_coding <-> transcript_body	Pla2g1b	Coq5-001, Rnf10-009, Rnf10-001, Rnf10-010, Rnf10-002, Coq5-003, Rnf10-003
orig anno overlaps tss: Rnf10-002, Rnf10-003, Rnf10-001, Rnf10-009, Rnf10-010, Coq5-001, Coq5-003	chr5:115271080-115280428	590090	chr5:115443827-115453646	590046-590090	172983	cis > 10kb	Promoter (<=1kb) <-> 3' UTR	tss_protein_coding <-> transcript_body		Coq5-001, Rnf10-009, Rnf10-001, Rnf10-010, Rnf10-002, Coq5-003, Rnf10-003
orig anno overlaps tss: Rnf10-002, Rnf10-003, Rnf10-001, Rnf10-009, Rnf10-010, Coq5-001, Coq5-003	chr5:115271080-115280428	590085	chr5:115391160-115408988	590046-590085	124320	cis > 10kb	Promoter (<=1kb) <-> Exon	tss_protein_coding <-> transcript_body		Coq5-001, Rnf10-009, Rnf10-001, Rnf10-010, Rnf10-002, Coq5-003, Rnf10-003
orig anno overlaps tss: Rnf10-002, Rnf10-003, Rnf10-001, Rnf10-009, Rnf10-010, Coq5-001, Coq5-003	chr5:115271080-115280428	590071	chr5:115337536-115341091	590046-590071	63560	cis > 10kb	Promoter (<=1kb) <-> Promoter (<=1kb)	tss_protein_coding <-> transcript_body	Gatc	Coq5-001, Rnf10-009, Rnf10-001, Rnf10-010, Rnf10-002, Coq5-003, Rnf10-003
orig anno overlaps tss: Rnf10-002, Rnf10-003, Rnf10-001, Rnf10-009, Rnf10-010, Coq5-001, Coq5-003	chr5:115271080-115280428	590064	chr5:115323724-115326826	590046-590064	49521	cis > 10kb	Promoter (<=1kb) <-> Promoter (<=1kb)	tss_protein_coding <-> intergenic	Srsf9	Coq5-001, Rnf10-009, Rnf10-001, Rnf10-010, Rnf10-002, Coq5-003, Rnf10-003
orig anno overlaps tss: Rnf10-002, Rnf10-003, Rnf10-001, Rnf10-009, Rnf10-010, Coq5-001, Coq5-003	chr5:115271080-115280428	590063	chr5:115316619-115323723	590046-590063	44417	cis > 10kb	Promoter (<=1kb) <-> Exon	tss_protein_coding <-> transcript_body	Srsf9	Coq5-001, Rnf10-009, Rnf10-001, Rnf10-010, Rnf10-002, Coq5-003, Rnf10-003
orig anno overlaps tss: Rnf10-002, Rnf10-003, Rnf10-001, Rnf10-009, Rnf10-010, Coq5-001, Coq5-003	chr5:115271080-115280428	590049	chr5:115283260-115286615	590046-590049	9184	cis <= 10kb	Promoter (<=1kb) <-> Promoter (<=1kb)	tss_protein_coding <-> tss	Coq5	Coq5-001, Rnf10-009, Rnf10-001, Rnf10-010, Rnf10-002, Coq5-003, Rnf10-003
orig anno overlaps tss: Rnf10-002, Rnf10-003, Rnf10-001, Rnf10-009, Rnf10-010, Coq5-001, Coq5-003	chr5:115271080-115280428	590048	chr5:115281797-115283259	590046-590048	6774	cis <= 10kb	Promoter (<=1kb) <-> Promoter (<=1kb)	tss_protein_coding <-> transcript_body	Coq5	Coq5-001, Rnf10-009, Rnf10-001, Rnf10-010, Rnf10-002, Coq5-003, Rnf10-003
orig anno overlaps tss: RP24-132L16.14-001, Msi1-009, RP24-132L16.14-201, Msi1-007, Msi1-006, Msi1-008	chr5:115433557-115443826	590040	chr5:115238695-115255219	590040-590089	191735	cis > 10kb	Promoter (<=1kb) <-> Promoter (<=1kb)	tss_protein_coding <-> tss	Pop5	Msi1-006, Msi1-009, Msi1-008, Msi1-007, Msi1-003, Msi1-002, Msi1-001, RP24-132L16.14-201, RP24-132L16.14-001, Msi1-005, Msi1-004
orig anno overlaps tss: Pop5-001, Pop5-003, Pop5-002, Pop5-004, Pop5-005	chr5:115220395-115238694	590090	chr5:115443827-115453646	590039-590090	219192	cis > 10kb	Promoter (<=1kb) <-> 3' UTR	tss_protein_coding <-> transcript_body		Pop5-001, Pop5-003, Pop5-004, Pop5-005, Pop5-002
orig anno overlaps tss: Cabp1-004	chr5:115190642-115195043	590040	chr5:115238695-115255219	590032-590040	54114	cis > 10kb	Promoter (<=1kb) <-> Promoter (<=1kb)	tss_protein_coding <-> tss	Pop5	Cabp1-004
orig anno overlaps tss: Cabp1-004	chr5:115190642-115195043	590037	chr5:115213225-115218403	590032-590037	22971	cis > 10kb	Promoter (<=1kb) <-> Distal Intergenic	tss_protein_coding <-> intergenic		Cabp1-004
orig anno overlaps tss: RP24-132L16.12-001, RP24-132L16.13-001, Msi1-001, Msi1-002, Msi1-004, Msi1-003, Msi1-005	chr5:115414751-115433556	590031	chr5:115178855-115190641	590031-590088	239406	cis > 10kb	Promoter (<=1kb) <-> Promoter (<=1kb)	tss_protein_coding <-> tss_protein_coding	Cabp1	Msi1-003, Msi1-004, Msi1-002, Msi1-001, RP24-132L16.12-001, Msi1-005, RP24-132L16.13-001, Gm13832-001
orig anno overlaps tss: Rnf10-002, Rnf10-003, Rnf10-001, Rnf10-009, Rnf10-010, Coq5-001, Coq5-003	chr5:115271080-115280428	590031	chr5:115178855-115190641	590031-590046	91006	cis > 10kb	Promoter (<=1kb) <-> Promoter (<=1kb)	tss_protein_coding <-> tss_protein_coding	Cabp1	Coq5-001, Rnf10-009, Rnf10-001, Rnf10-010, Rnf10-002, Coq5-003, Rnf10-003
orig anno overlaps tss: Pop5-001, Pop5-003, Pop5-002, Pop5-004, Pop5-005	chr5:115220395-115238694	590031	chr5:115178855-115190641	590031-590039	44797	cis > 10kb	Promoter (<=1kb) <-> Promoter (<=1kb)	tss_protein_coding <-> tss_protein_coding	Cabp1	Pop5-001, Pop5-003, Pop5-004, Pop5-005, Pop5-002
orig anno overlaps tss: Gm13830-004, Gm13830-003, Gm13830-002, Gm13830-001, Dynll1-002, Gm13830-005, Dynll1-003, Dynll1-005, Dynll1-006, Dynll1-001, Dynll1-004	chr5:115296782-115306733	590030	chr5:115165332-115178854	590030-590056	129665	cis > 10kb	Promoter (<=1kb) <-> Promoter (2-3kb)	tss_protein_coding <-> transcript_body	Cabp1	Gm13830-005, Coq5-001, Gm13830-004, Gm13830-003, Dynll1-002, Gm13830-001, Dynll1-003, Dynll1-005, Dynll1-006, Dynll1-001, Dynll1-004, Gm13830-002
orig anno overlaps tss: Pop5-001, Pop5-003, Pop5-002, Pop5-004, Pop5-005	chr5:115220395-115238694	590030	chr5:115165332-115178854	590030-590039	57452	cis > 10kb	Promoter (<=1kb) <-> Promoter (2-3kb)	tss_protein_coding <-> transcript_body	Cabp1	Pop5-001, Pop5-003, Pop5-004, Pop5-005, Pop5-002
orig anno overlaps tss: Cabp1-004	chr5:115190642-115195043	590030	chr5:115165332-115178854	590030-590032	20750	cis > 10kb	Promoter (<=1kb) <-> Promoter (2-3kb)	tss_protein_coding <-> transcript_body	Cabp1	Cabp1-004
orig anno overlaps tss: Mlec-001	chr5:115157599-115160126	590031	chr5:115178855-115190641	590025-590031	25885	cis > 10kb	Promoter (<=1kb) <-> Promoter (<=1kb)	tss_protein_coding <-> tss_protein_coding	Cabp1	Mlec-001
orig anno overlaps tss: Rnf10-002, Rnf10-003, Rnf10-001, Rnf10-009, Rnf10-010, Coq5-001, Coq5-003	chr5:115271080-115280428	590024	chr5:115145578-115157598	590024-590046	124166	cis > 10kb	Promoter (<=1kb) <-> Promoter (<=1kb)	tss_protein_coding <-> tss	Mlec	Coq5-001, Rnf10-009, Rnf10-001, Rnf10-010, Rnf10-002, Coq5-003, Rnf10-003
orig anno overlaps tss: Pop5-001, Pop5-003, Pop5-002, Pop5-004, Pop5-005	chr5:115220395-115238694	590024	chr5:115145578-115157598	590024-590039	77957	cis > 10kb	Promoter (<=1kb) <-> Promoter (<=1kb)	tss_protein_coding <-> tss	Mlec	Pop5-001, Pop5-003, Pop5-004, Pop5-005, Pop5-002
orig anno overlaps tss: Cabp1-004	chr5:115190642-115195043	590024	chr5:115145578-115157598	590024-590032	41255	cis > 10kb	Promoter (<=1kb) <-> Promoter (<=1kb)	tss_protein_coding <-> tss	Mlec	Cabp1-004
orig anno overlaps tss: Rnf10-002, Rnf10-003, Rnf10-001, Rnf10-009, Rnf10-010, Coq5-001, Coq5-003	chr5:115271080-115280428	590022	chr5:115138668-115144841	590022-590046	133999	cis > 10kb	Promoter (<=1kb) <-> 3' UTR	tss_protein_coding <-> transcript_body	Unc119b	Coq5-001, Rnf10-009, Rnf10-001, Rnf10-010, Rnf10-002, Coq5-003, Rnf10-003
orig anno overlaps tss: Cabp1-004	chr5:115190642-115195043	590022	chr5:115138668-115144841	590022-590032	51088	cis > 10kb	Promoter (<=1kb) <-> 3' UTR	tss_protein_coding <-> transcript_body	Unc119b	Cabp1-004
orig anno overlaps tss: Unc119b-003, Unc119b-001, Unc119b-002	chr5:115125591-115138667	590040	chr5:115238695-115255219	590021-590040	114828	cis > 10kb	Promoter (<=1kb) <-> Promoter (<=1kb)	tss_protein_coding <-> tss	Pop5	Unc119b-001, Unc119b-002, Unc119b-003
orig anno overlaps tss: Unc119b-003, Unc119b-001, Unc119b-002	chr5:115125591-115138667	590037	chr5:115213225-115218403	590021-590037	83685	cis > 10kb	Promoter (<=1kb) <-> Distal Intergenic	tss_protein_coding <-> intergenic		Unc119b-001, Unc119b-002, Unc119b-003
orig anno overlaps tss: Unc119b-003, Unc119b-001, Unc119b-002	chr5:115125591-115138667	590034	chr5:115202978-115206600	590021-590034	72660	cis > 10kb	Promoter (<=1kb) <-> Distal Intergenic	tss_protein_coding <-> intergenic		Unc119b-001, Unc119b-002, Unc119b-003
orig anno overlaps tss: Unc119b-003, Unc119b-001, Unc119b-002	chr5:115125591-115138667	590031	chr5:115178855-115190641	590021-590031	52619	cis > 10kb	Promoter (<=1kb) <-> Promoter (<=1kb)	tss_protein_coding <-> tss_protein_coding	Cabp1	Unc119b-001, Unc119b-002, Unc119b-003
orig anno overlaps tss: Unc119b-003, Unc119b-001, Unc119b-002	chr5:115125591-115138667	590030	chr5:115165332-115178854	590021-590030	39964	cis > 10kb	Promoter (<=1kb) <-> Promoter (2-3kb)	tss_protein_coding <-> transcript_body	Cabp1	Unc119b-001, Unc119b-002, Unc119b-003
orig anno overlaps tss: Unc119b-003, Unc119b-001, Unc119b-002	chr5:115125591-115138667	590024	chr5:115145578-115157598	590021-590024	19459	cis > 10kb	Promoter (<=1kb) <-> Promoter (<=1kb)	tss_protein_coding <-> tss	Mlec	Unc119b-001, Unc119b-002, Unc119b-003
orig anno overlaps tss: Pop5-001, Pop5-003, Pop5-002, Pop5-004, Pop5-005	chr5:115220395-115238694	590020	chr5:115125151-115125590	590020-590039	104174	cis > 10kb	Promoter (<=1kb) <-> Promoter (1-2kb)	tss_protein_coding <-> transcript_body	Unc119b	Pop5-001, Pop5-003, Pop5-004, Pop5-005, Pop5-002
orig anno overlaps tss: Cabp1-004	chr5:115190642-115195043	590020	chr5:115125151-115125590	590020-590032	67472	cis > 10kb	Promoter (<=1kb) <-> Promoter (1-2kb)	tss_protein_coding <-> transcript_body	Unc119b	Cabp1-004
orig anno overlaps tss: Pop5-001, Pop5-003, Pop5-002, Pop5-004, Pop5-005	chr5:115220395-115238694	590019	chr5:115122905-115125150	590019-590039	105517	cis > 10kb	Promoter (<=1kb) <-> Promoter (2-3kb)	tss_protein_coding <-> transcript_body	Unc119b	Pop5-001, Pop5-003, Pop5-004, Pop5-005, Pop5-002
orig anno overlaps tss: Acads-004, Acads-003, Acads-001, Acads-002	chr5:115116296-115122904	590041	chr5:115255220-115260443	590018-590041	138232	cis > 10kb	Promoter (<=1kb) <-> Promoter (<=1kb)	tss_protein_coding <-> tss	Rnf10	Acads-002, Acads-001, Acads-003, Acads-004, Unc119b-001
orig anno overlaps tss: Acads-004, Acads-003, Acads-001, Acads-002	chr5:115116296-115122904	590040	chr5:115238695-115255219	590018-590040	127357	cis > 10kb	Promoter (<=1kb) <-> Promoter (<=1kb)	tss_protein_coding <-> tss	Pop5	Acads-002, Acads-001, Acads-003, Acads-004, Unc119b-001
orig anno overlaps tss: Acads-004, Acads-003, Acads-001, Acads-002	chr5:115116296-115122904	590031	chr5:115178855-115190641	590018-590031	65148	cis > 10kb	Promoter (<=1kb) <-> Promoter (<=1kb)	tss_protein_coding <-> tss_protein_coding	Cabp1	Acads-002, Acads-001, Acads-003, Acads-004, Unc119b-001
orig anno overlaps tss: Pop5-001, Pop5-003, Pop5-002, Pop5-004, Pop5-005	chr5:115220395-115238694	590012	chr5:115101961-115112311	590012-590039	122409	cis > 10kb	Promoter (<=1kb) <-> Promoter (<=1kb)	tss_protein_coding <-> tss		Pop5-001, Pop5-003, Pop5-004, Pop5-005, Pop5-002
orig anno overlaps tss: Cabp1-004	chr5:115190642-115195043	590012	chr5:115101961-115112311	590012-590032	85707	cis > 10kb	Promoter (<=1kb) <-> Promoter (<=1kb)	tss_protein_coding <-> tss		Cabp1-004
orig anno overlaps tss: Acads-004, Acads-003, Acads-001, Acads-002	chr5:115116296-115122904	590012	chr5:115101961-115112311	590012-590018	12464	cis > 10kb	Promoter (<=1kb) <-> Promoter (<=1kb)	tss_protein_coding <-> tss		Acads-002, Acads-001, Acads-003, Acads-004, Unc119b-001
orig anno overlaps tss: Gm10401-201	chr5:115096207-115101034	590040	chr5:115238695-115255219	590009-590040	148336	cis > 10kb	Promoter (<=1kb) <-> Promoter (<=1kb)	tss_protein_coding <-> tss	Pop5	Sppl3-002, Sppl3-001, Gm10401-201
orig anno overlaps tss: Rnf10-002, Rnf10-003, Rnf10-001, Rnf10-009, Rnf10-010, Coq5-001, Coq5-003	chr5:115271080-115280428	590008	chr5:115085560-115096206	590008-590046	184871	cis > 10kb	Promoter (<=1kb) <-> Promoter (<=1kb)	tss_protein_coding <-> tss	Sppl3	Coq5-001, Rnf10-009, Rnf10-001, Rnf10-010, Rnf10-002, Coq5-003, Rnf10-003
orig anno overlaps tss: Pop5-001, Pop5-003, Pop5-002, Pop5-004, Pop5-005	chr5:115220395-115238694	590008	chr5:115085560-115096206	590008-590039	138662	cis > 10kb	Promoter (<=1kb) <-> Promoter (<=1kb)	tss_protein_coding <-> tss	Sppl3	Pop5-001, Pop5-003, Pop5-004, Pop5-005, Pop5-002
orig anno overlaps tss: Sppl3-001, Sppl3-003, Sppl3-005	chr5:115006309-115016915	590095	chr5:115475555-115482199	589988-590095	467265	cis > 10kb	Promoter (<=1kb) <-> Promoter (<=1kb)	tss_protein_coding <-> tss	Sirt4	Sppl3-005, Sppl3-001, Sppl3-003
orig anno overlaps tss: Sppl3-001, Sppl3-003, Sppl3-005	chr5:115006309-115016915	590040	chr5:115238695-115255219	589988-590040	235345	cis > 10kb	Promoter (<=1kb) <-> Promoter (<=1kb)	tss_protein_coding <-> tss	Pop5	Sppl3-005, Sppl3-001, Sppl3-003
orig anno overlaps tss: Sppl3-001, Sppl3-003, Sppl3-005	chr5:115006309-115016915	589990	chr5:115019281-115031839	589988-589990	13948	cis > 10kb	Promoter (<=1kb) <-> Exon	tss_protein_coding <-> transcript_body	Sppl3	Sppl3-005, Sppl3-001, Sppl3-003
orig anno overlaps tss: Pop5-001, Pop5-003, Pop5-002, Pop5-004, Pop5-005	chr5:115220395-115238694	589983	chr5:114984558-114991915	589983-590039	241308	cis > 10kb	Promoter (<=1kb) <-> Exon	tss_protein_coding <-> transcript_body		Pop5-001, Pop5-003, Pop5-004, Pop5-005, Pop5-002
orig anno overlaps tss: Gm10401-201	chr5:115096207-115101034	589983	chr5:114984558-114991915	589983-590009	110384	cis > 10kb	Promoter (<=1kb) <-> Exon	tss_protein_coding <-> transcript_body		Sppl3-002, Sppl3-001, Gm10401-201
orig anno overlaps tss: Rnf10-002, Rnf10-003, Rnf10-001, Rnf10-009, Rnf10-010, Coq5-001, Coq5-003	chr5:115271080-115280428	589982	chr5:114980372-114984557	589982-590046	293289	cis > 10kb	Promoter (<=1kb) <-> Exon	tss_protein_coding <-> transcript_body		Coq5-001, Rnf10-009, Rnf10-001, Rnf10-010, Rnf10-002, Coq5-003, Rnf10-003
orig anno overlaps tss: Rnf10-002, Rnf10-003, Rnf10-001, Rnf10-009, Rnf10-010, Coq5-001, Coq5-003	chr5:115271080-115280428	589981	chr5:114977702-114980371	589981-590046	296717	cis > 10kb	Promoter (<=1kb) <-> Promoter (2-3kb)	tss_protein_coding <-> transcript_body		Coq5-001, Rnf10-009, Rnf10-001, Rnf10-010, Rnf10-002, Coq5-003, Rnf10-003
orig anno overlaps tss: Pop5-001, Pop5-003, Pop5-002, Pop5-004, Pop5-005	chr5:115220395-115238694	589981	chr5:114977702-114980371	589981-590039	250508	cis > 10kb	Promoter (<=1kb) <-> Promoter (2-3kb)	tss_protein_coding <-> transcript_body		Pop5-001, Pop5-003, Pop5-004, Pop5-005, Pop5-002
orig anno overlaps tss: Cabp1-004	chr5:115190642-115195043	589981	chr5:114977702-114980371	589981-590032	213806	cis > 10kb	Promoter (<=1kb) <-> Promoter (2-3kb)	tss_protein_coding <-> transcript_body		Cabp1-004
orig anno overlaps tss: RP24-556H22.2-001, Hnf1a-002, Hnf1a-004, Hnf1a-001, Hnf1a-003	chr5:114970447-114977701	590040	chr5:115238695-115255219	589980-590040	272883	cis > 10kb	Promoter (<=1kb) <-> Promoter (<=1kb)	tss_protein_coding <-> tss	Pop5	Hnf1a-003, Hnf1a-001, Hnf1aos1-001, Hnf1aos1-002, Hnf1a-004, Hnf1a-002, RP24-556H22.2-001, Hnf1aos2-001, Hnf1aos1-003
orig anno overlaps tss: RP24-556H22.2-001, Hnf1a-002, Hnf1a-004, Hnf1a-001, Hnf1a-003	chr5:114970447-114977701	590012	chr5:115101961-115112311	589980-590012	133062	cis > 10kb	Promoter (<=1kb) <-> Promoter (<=1kb)	tss_protein_coding <-> tss		Hnf1a-003, Hnf1a-001, Hnf1aos1-001, Hnf1aos1-002, Hnf1a-004, Hnf1a-002, RP24-556H22.2-001, Hnf1aos2-001, Hnf1aos1-003
orig anno overlaps tss: Gm10401-201	chr5:115096207-115101034	589977	chr5:114951783-114959594	589977-590009	142932	cis > 10kb	Promoter (<=1kb) <-> 3' UTR	tss_protein_coding <-> transcript_body	2210016L21Rik	Sppl3-002, Sppl3-001, Gm10401-201
orig anno overlaps tss: Pop5-001, Pop5-003, Pop5-002, Pop5-004, Pop5-005	chr5:115220395-115238694	589974	chr5:114942170-114945851	589974-590039	285534	cis > 10kb	Promoter (<=1kb) <-> Promoter (<=1kb)	tss_protein_coding <-> tss	2210016L21Rik	Pop5-001, Pop5-003, Pop5-004, Pop5-005, Pop5-002
orig anno overlaps tss: 2210016L21Rik-001, Oasl1-006	chr5:114933543-114942169	590031	chr5:115178855-115190641	589973-590031	246892	cis > 10kb	Promoter (<=1kb) <-> Promoter (<=1kb)	tss_protein_coding <-> tss_protein_coding	Cabp1	Oasl1-004, Oasl1-003, Oasl1-002, Oasl1-001, Oasl1-006, 2210016L21Rik-001
orig anno overlaps tss: Tlr5-001, Tlr5-201, Tlr5-003, Tlr5-004	chr1:182950744-182964906	58996	chr1:182661007-182680010	58996-59099	287316	cis > 10kb	Promoter (<=1kb) <-> Promoter (<=1kb)	tss_protein_coding <-> tss		Tlr5-001, Tlr5-201, Tlr5-003, Tlr5-004
orig anno overlaps tss: Susd4-002, Susd4-003, Susd4-005, Susd4-004, Susd4-001	chr1:182763387-182767459	58996	chr1:182661007-182680010	58996-59028	94914	cis > 10kb	Promoter (<=1kb) <-> Promoter (<=1kb)	tss_protein_coding <-> tss		Susd4-003, Susd4-002, Susd4-001, Susd4-005, Susd4-004
orig anno overlaps tss: Ccdc185-001	chr1:182748688-182750131	58996	chr1:182661007-182680010	58996-59019	78901	cis > 10kb	Promoter (<=1kb) <-> Promoter (<=1kb)	tss_protein_coding <-> tss		Ccdc185-001
orig anno overlaps tss: 2610524H06Rik-001, Ywhaq-ps2-001, Gm20499-001	chr5:114822644-114832969	589953	chr5:114867353-114888195	589944-589953	49967	cis > 10kb	Promoter (<=1kb) <-> Promoter (<=1kb)	tss_protein_coding <-> tss		2610524H06Rik-001, Ywhaq-ps2-001, Gm20499-001
orig anno overlaps tss: Tlr5-001, Tlr5-201, Tlr5-003, Tlr5-004	chr1:182950744-182964906	58994	chr1:182644862-182660225	58994-59099	305281	cis > 10kb	Promoter (<=1kb) <-> Distal Intergenic	tss_protein_coding <-> intergenic		Tlr5-001, Tlr5-201, Tlr5-003, Tlr5-004
orig anno overlaps tss: Susd4-002, Susd4-003, Susd4-005, Susd4-004, Susd4-001	chr1:182763387-182767459	58994	chr1:182644862-182660225	58994-59028	112879	cis > 10kb	Promoter (<=1kb) <-> Distal Intergenic	tss_protein_coding <-> intergenic		Susd4-003, Susd4-002, Susd4-001, Susd4-005, Susd4-004
orig anno overlaps tss: Git2-009, 4930515G01Rik-001, Ankrd13a-001, Ankrd13a-002	chr5:114774470-114775599	589965	chr5:114901467-114912940	589928-589965	132169	cis > 10kb	Promoter (<=1kb) <-> Promoter (<=1kb)	tss_protein_coding <-> tss	Oasl2	Ankrd13a-002, Ankrd13a-001, 4930515G01Rik-001, Git2-009
orig anno overlaps tss: Git2-009, 4930515G01Rik-001, Ankrd13a-001, Ankrd13a-002	chr5:114774470-114775599	589953	chr5:114867353-114888195	589928-589953	102739	cis > 10kb	Promoter (<=1kb) <-> Promoter (<=1kb)	tss_protein_coding <-> tss		Ankrd13a-002, Ankrd13a-001, 4930515G01Rik-001, Git2-009
orig anno overlaps tss: Git2-009, 4930515G01Rik-001, Ankrd13a-001, Ankrd13a-002	chr5:114774470-114775599	589951	chr5:114859435-114863617	589928-589951	86491	cis > 10kb	Promoter (<=1kb) <-> Promoter (<=1kb)	tss_protein_coding <-> tss_protein_coding	4930519G04Rik	Ankrd13a-002, Ankrd13a-001, 4930515G01Rik-001, Git2-009
orig anno overlaps tss: Git2-009, 4930515G01Rik-001, Ankrd13a-001, Ankrd13a-002	chr5:114774470-114775599	589942	chr5:114812054-114820457	589928-589942	41221	cis > 10kb	Promoter (<=1kb) <-> Promoter (<=1kb)	tss_protein_coding <-> tss_protein_coding	1500011B03Rik	Ankrd13a-002, Ankrd13a-001, 4930515G01Rik-001, Git2-009
orig anno overlaps tss: Git2-009, 4930515G01Rik-001, Ankrd13a-001, Ankrd13a-002	chr5:114774470-114775599	589940	chr5:114809874-114811810	589928-589940	35807	cis > 10kb	Promoter (<=1kb) <-> Promoter (2-3kb)	tss_protein_coding <-> transcript_body	1500011B03Rik	Ankrd13a-002, Ankrd13a-001, 4930515G01Rik-001, Git2-009
orig anno overlaps tss: Git2-009, 4930515G01Rik-001, Ankrd13a-001, Ankrd13a-002	chr5:114774470-114775599	589939	chr5:114801915-114809873	589928-589939	30859	cis > 10kb	Promoter (<=1kb) <-> Promoter (2-3kb)	tss_protein_coding <-> transcript_body	Ankrd13a	Ankrd13a-002, Ankrd13a-001, 4930515G01Rik-001, Git2-009
orig anno overlaps tss: Git2-009, 4930515G01Rik-001, Ankrd13a-001, Ankrd13a-002	chr5:114774470-114775599	589935	chr5:114795190-114796085	589928-589935	20603	cis > 10kb	Promoter (<=1kb) <-> Promoter (<=1kb)	tss_protein_coding <-> tss	Ankrd13a	Ankrd13a-002, Ankrd13a-001, 4930515G01Rik-001, Git2-009
orig anno overlaps tss: Git2-009, 4930515G01Rik-001, Ankrd13a-001, Ankrd13a-002	chr5:114774470-114775599	589934	chr5:114788271-114795189	589928-589934	16695	cis > 10kb	Promoter (<=1kb) <-> Promoter (<=1kb)	tss_protein_coding <-> transcript_body	Ankrd13a	Ankrd13a-002, Ankrd13a-001, 4930515G01Rik-001, Git2-009
orig anno overlaps tss: Oasl2-001, Oasl2-002, Oasl2-003	chr5:114896877-114897490	589925	chr5:114760152-114769373	589925-589960	132421	cis > 10kb	Promoter (<=1kb) <-> Promoter (<=1kb)	tss_protein_coding <-> tss_protein_coding	Git2	Oasl2-001, Oasl2-002, Oasl2-003
orig anno overlaps tss: RP23-3M10.11-001, Tchp-006, Tchp-003, Tchp-005, Tchp-002, Tchp-004, Tchp-001, Tchp-007	chr5:114699536-114718322	589965	chr5:114901467-114912940	589910-589965	198275	cis > 10kb	Promoter (<=1kb) <-> Promoter (<=1kb)	tss_protein_coding <-> tss	Oasl2	Tchp-003, Tchp-002, Tchp-001, RP23-3M10.11-001, Tchp-005, Tchp-007, Tchp-004, Tchp-006
orig anno overlaps tss: RP23-3M10.11-001, Tchp-006, Tchp-003, Tchp-005, Tchp-002, Tchp-004, Tchp-001, Tchp-007	chr5:114699536-114718322	589953	chr5:114867353-114888195	589910-589953	168845	cis > 10kb	Promoter (<=1kb) <-> Promoter (<=1kb)	tss_protein_coding <-> tss		Tchp-003, Tchp-002, Tchp-001, RP23-3M10.11-001, Tchp-005, Tchp-007, Tchp-004, Tchp-006
orig anno overlaps tss: RP23-3M10.11-001, Tchp-006, Tchp-003, Tchp-005, Tchp-002, Tchp-004, Tchp-001, Tchp-007	chr5:114699536-114718322	589951	chr5:114859435-114863617	589910-589951	152597	cis > 10kb	Promoter (<=1kb) <-> Promoter (<=1kb)	tss_protein_coding <-> tss_protein_coding	4930519G04Rik	Tchp-003, Tchp-002, Tchp-001, RP23-3M10.11-001, Tchp-005, Tchp-007, Tchp-004, Tchp-006
orig anno overlaps tss: RP23-3M10.11-001, Tchp-006, Tchp-003, Tchp-005, Tchp-002, Tchp-004, Tchp-001, Tchp-007	chr5:114699536-114718322	589923	chr5:114746724-114756898	589910-589923	42882	cis > 10kb	Promoter (<=1kb) <-> Promoter (<=1kb)	tss_protein_coding <-> tss_protein_coding	Git2	Tchp-003, Tchp-002, Tchp-001, RP23-3M10.11-001, Tchp-005, Tchp-007, Tchp-004, Tchp-006
orig anno overlaps tss: Gltp-001, Gltp-002, Gltp-003	chr5:114686059-114698655	590031	chr5:115178855-115190641	589908-590031	492391	cis > 10kb	Promoter (<=1kb) <-> Promoter (<=1kb)	tss_protein_coding <-> tss_protein_coding	Cabp1	Gltp-001, Gltp-002, Gltp-003
orig anno overlaps tss: Gltp-001, Gltp-002, Gltp-003	chr5:114686059-114698655	589965	chr5:114901467-114912940	589908-589965	214847	cis > 10kb	Promoter (<=1kb) <-> Promoter (<=1kb)	tss_protein_coding <-> tss	Oasl2	Gltp-001, Gltp-002, Gltp-003
orig anno overlaps tss: Gltp-001, Gltp-002, Gltp-003	chr5:114686059-114698655	589953	chr5:114867353-114888195	589908-589953	185417	cis > 10kb	Promoter (<=1kb) <-> Promoter (<=1kb)	tss_protein_coding <-> tss		Gltp-001, Gltp-002, Gltp-003
orig anno overlaps tss: Gltp-001, Gltp-002, Gltp-003	chr5:114686059-114698655	589906	chr5:114678339-114683506	589906-589908	11434	cis > 10kb	Promoter (<=1kb) <-> Intron	tss_protein_coding <-> transcript_body	Gltp	Gltp-001, Gltp-002, Gltp-003
orig anno overlaps tss: Gm9936-201	chr5:114855045-114859434	589904	chr5:114664493-114675633	589904-589950	187177	cis > 10kb	Promoter (<=1kb) <-> 3' UTR	tss_protein_coding <-> transcript_body	Trpv4	Gm9936-201, 4930519G04Rik-001
orig anno overlaps tss: Trpv4-005, Trpv4-006, Trpv4-007, Trpv4-001, Trpv4-002	chr5:114638007-114659599	589965	chr5:114901467-114912940	589902-589965	258401	cis > 10kb	Promoter (<=1kb) <-> Promoter (<=1kb)	tss_protein_coding <-> tss	Oasl2	Trpv4-007, Trpv4-006, Trpv4-002, Trpv4-001, Trpv4-005
orig anno overlaps tss: Trpv4-005, Trpv4-006, Trpv4-007, Trpv4-001, Trpv4-002	chr5:114638007-114659599	589953	chr5:114867353-114888195	589902-589953	228971	cis > 10kb	Promoter (<=1kb) <-> Promoter (<=1kb)	tss_protein_coding <-> tss		Trpv4-007, Trpv4-006, Trpv4-002, Trpv4-001, Trpv4-005
orig anno overlaps tss: Trpv4-005, Trpv4-006, Trpv4-007, Trpv4-001, Trpv4-002	chr5:114638007-114659599	589904	chr5:114664493-114675633	589902-589904	21260	cis > 10kb	Promoter (<=1kb) <-> 3' UTR	tss_protein_coding <-> transcript_body	Trpv4	Trpv4-007, Trpv4-006, Trpv4-002, Trpv4-001, Trpv4-005
orig anno overlaps tss: 2210016L21Rik-001, Oasl1-006	chr5:114933543-114942169	589900	chr5:114625999-114635810	589900-589973	306951	cis > 10kb	Promoter (<=1kb) <-> Promoter (<=1kb)	tss_protein_coding <-> tss	Trpv4	Oasl1-004, Oasl1-003, Oasl1-002, Oasl1-001, Oasl1-006, 2210016L21Rik-001
orig anno overlaps tss: Oasl2-001, Oasl2-002, Oasl2-003	chr5:114896877-114897490	589900	chr5:114625999-114635810	589900-589960	266279	cis > 10kb	Promoter (<=1kb) <-> Promoter (<=1kb)	tss_protein_coding <-> tss	Trpv4	Oasl2-001, Oasl2-002, Oasl2-003
orig anno overlaps tss: Trpv4-005, Trpv4-006, Trpv4-007, Trpv4-001, Trpv4-002	chr5:114638007-114659599	589900	chr5:114625999-114635810	589900-589902	17898	cis > 10kb	Promoter (<=1kb) <-> Promoter (<=1kb)	tss_protein_coding <-> tss	Trpv4	Trpv4-007, Trpv4-006, Trpv4-002, Trpv4-001, Trpv4-005
orig anno overlaps tss: Trpv4-005, Trpv4-006, Trpv4-007, Trpv4-001, Trpv4-002	chr5:114638007-114659599	589899	chr5:114614170-114625998	589899-589902	28719	cis > 10kb	Promoter (<=1kb) <-> 3' UTR	tss_protein_coding <-> transcript_body	Trpv4	Trpv4-007, Trpv4-006, Trpv4-002, Trpv4-001, Trpv4-005
orig anno overlaps tss: Fam222a-001, Fam222a-002	chr5:114566742-114569955	589870	chr5:114467678-114478044	589870-589891	95488	cis > 10kb	Promoter (<=1kb) <-> Distal Intergenic	tss_protein_coding <-> intergenic	Mvk	Fam222a-001, Fam222a-002
orig anno overlaps tss: Fam222a-001, Fam222a-002	chr5:114566742-114569955	589869	chr5:114464007-114467677	589869-589891	102507	cis > 10kb	Promoter (<=1kb) <-> Distal Intergenic	tss_protein_coding <-> intergenic	Mvk	Fam222a-001, Fam222a-002
orig anno overlaps tss: Fam222a-001, Fam222a-002	chr5:114566742-114569955	589867	chr5:114456394-114463112	589867-589891	108596	cis > 10kb	Promoter (<=1kb) <-> 3' UTR	tss_protein_coding <-> transcript_body	Mvk	Fam222a-001, Fam222a-002
orig anno overlaps tss: Fam222a-001, Fam222a-002	chr5:114566742-114569955	589866	chr5:114448256-114456393	589866-589891	116024	cis > 10kb	Promoter (<=1kb) <-> Promoter (<=1kb)	tss_protein_coding <-> tss_protein_coding	Mvk	Fam222a-001, Fam222a-002
orig anno overlaps tss: Mmab-001, Mmab-003, Mmab-004, Mvk-003, Mvk-005, Mvk-002, Mvk-004, Mvk-007, Mvk-001	chr5:114440825-114448255	589899	chr5:114614170-114625998	589865-589899	175544	cis > 10kb	Promoter (<=1kb) <-> 3' UTR	tss_protein_coding <-> transcript_body	Trpv4	Mvk-003, Mvk-004, Mvk-007, Mmab-001, Mmab-003, Mmab-004, Mvk-005, Mvk-002, Mvk-001
orig anno overlaps tss: Mmab-001, Mmab-003, Mmab-004, Mvk-003, Mvk-005, Mvk-002, Mvk-004, Mvk-007, Mvk-001	chr5:114440825-114448255	589894	chr5:114585595-114600596	589865-589894	148556	cis > 10kb	Promoter (<=1kb) <-> 5' UTR	tss_protein_coding <-> transcript_body	Fam222a	Mvk-003, Mvk-004, Mvk-007, Mmab-001, Mmab-003, Mmab-004, Mvk-005, Mvk-002, Mvk-001
orig anno overlaps tss: Mmab-001, Mmab-003, Mmab-004, Mvk-003, Mvk-005, Mvk-002, Mvk-004, Mvk-007, Mvk-001	chr5:114440825-114448255	589892	chr5:114569956-114579138	589865-589892	130007	cis > 10kb	Promoter (<=1kb) <-> Promoter (1-2kb)	tss_protein_coding <-> transcript_body	Fam222a	Mvk-003, Mvk-004, Mvk-007, Mmab-001, Mmab-003, Mmab-004, Mvk-005, Mvk-002, Mvk-001
orig anno overlaps tss: Fam222a-001, Fam222a-002	chr5:114566742-114569955	589861	chr5:114428825-114437367	589861-589891	135253	cis > 10kb	Promoter (<=1kb) <-> 3' UTR	tss_protein_coding <-> transcript_body	Mmab	Fam222a-001, Fam222a-002
orig anno overlaps tss: Fam222a-001, Fam222a-002	chr5:114566742-114569955	589855	chr5:114409109-114417243	589855-589891	155173	cis > 10kb	Promoter (<=1kb) <-> 3' UTR	tss_protein_coding <-> transcript_body	Mir7027	Fam222a-001, Fam222a-002
orig anno overlaps tss: Kctd10-001, Kctd10-003, Kctd10-002, Ube3b-001, Ube3b-002, Ube3b-003	chr5:114374349-114382000	589900	chr5:114625999-114635810	589846-589900	252730	cis > 10kb	Promoter (<=1kb) <-> Promoter (<=1kb)	tss_protein_coding <-> tss	Trpv4	Ube3b-001, Kctd10-002, Ube3b-002, Kctd10-001, Ube3b-003, Kctd10-003
orig anno overlaps tss: Kctd10-001, Kctd10-003, Kctd10-002, Ube3b-001, Ube3b-002, Ube3b-003	chr5:114374349-114382000	589899	chr5:114614170-114625998	589846-589899	241909	cis > 10kb	Promoter (<=1kb) <-> 3' UTR	tss_protein_coding <-> transcript_body	Trpv4	Ube3b-001, Kctd10-002, Ube3b-002, Kctd10-001, Ube3b-003, Kctd10-003
orig anno overlaps tss: Kctd10-001, Kctd10-003, Kctd10-002, Ube3b-001, Ube3b-002, Ube3b-003	chr5:114374349-114382000	589896	chr5:114603193-114610044	589846-589896	228444	cis > 10kb	Promoter (<=1kb) <-> Intron	tss_protein_coding <-> transcript_body	Trpv4	Ube3b-001, Kctd10-002, Ube3b-002, Kctd10-001, Ube3b-003, Kctd10-003
orig anno overlaps tss: Kctd10-001, Kctd10-003, Kctd10-002, Ube3b-001, Ube3b-002, Ube3b-003	chr5:114374349-114382000	589894	chr5:114585595-114600596	589846-589894	214921	cis > 10kb	Promoter (<=1kb) <-> 5' UTR	tss_protein_coding <-> transcript_body	Fam222a	Ube3b-001, Kctd10-002, Ube3b-002, Kctd10-001, Ube3b-003, Kctd10-003
orig anno overlaps tss: Kctd10-001, Kctd10-003, Kctd10-002, Ube3b-001, Ube3b-002, Ube3b-003	chr5:114374349-114382000	589848	chr5:114382585-114391804	589846-589848	9020	cis <= 10kb	Promoter (<=1kb) <-> Promoter (1-2kb)	tss_protein_coding <-> transcript_body	Ube3b	Ube3b-001, Kctd10-002, Ube3b-002, Kctd10-001, Ube3b-003, Kctd10-003
orig anno overlaps tss: Gm13822-001, Oasl1-002, Oasl1-003, Oasl1-004	chr5:114923255-114929089	589840	chr5:114324174-114358303	589840-589970	584933	cis > 10kb	Promoter (<=1kb) <-> Promoter (<=1kb)	tss_protein_coding <-> tss_protein_coding	Myo1h	Gm13822-001, Oasl1-001, Oasl1-002, Oasl1-003, Oasl1-004
orig anno overlaps tss: Trpv4-005, Trpv4-006, Trpv4-007, Trpv4-001, Trpv4-002	chr5:114638007-114659599	589840	chr5:114324174-114358303	589840-589902	307564	cis > 10kb	Promoter (<=1kb) <-> Promoter (<=1kb)	tss_protein_coding <-> tss_protein_coding	Myo1h	Trpv4-007, Trpv4-006, Trpv4-002, Trpv4-001, Trpv4-005
orig anno overlaps tss: Kctd10-001, Kctd10-003, Kctd10-002, Ube3b-001, Ube3b-002, Ube3b-003	chr5:114374349-114382000	589840	chr5:114324174-114358303	589840-589846	36936	cis > 10kb	Promoter (<=1kb) <-> Promoter (<=1kb)	tss_protein_coding <-> tss_protein_coding	Myo1h	Ube3b-001, Kctd10-002, Ube3b-002, Kctd10-001, Ube3b-003, Kctd10-003
orig anno overlaps genebody: Myo1h-009, Myo1h-201, Myo1h-001	chr5:114311740-114315243	589899	chr5:114614170-114625998	589833-589899	306592	cis > 10kb	Promoter (<=1kb) <-> 3' UTR	tss_protein_coding <-> transcript_body	Trpv4	Myo1h-009, Myo1h-201, Myo1h-001
orig anno overlaps genebody: Myo1h-009, Myo1h-201, Myo1h-001	chr5:114311740-114315243	589848	chr5:114382585-114391804	589833-589848	73703	cis > 10kb	Promoter (<=1kb) <-> Promoter (1-2kb)	tss_protein_coding <-> transcript_body	Ube3b	Myo1h-009, Myo1h-201, Myo1h-001
orig anno overlaps genebody: Myo1h-009, Myo1h-201, Myo1h-001	chr5:114311740-114315243	589847	chr5:114382001-114382584	589833-589847	68801	cis > 10kb	Promoter (<=1kb) <-> Promoter (1-2kb)	tss_protein_coding <-> transcript_body	Ube3b	Myo1h-009, Myo1h-201, Myo1h-001
orig anno overlaps genebody: Myo1h-009, Myo1h-201, Myo1h-001	chr5:114311740-114315243	589840	chr5:114324174-114358303	589833-589840	27747	cis > 10kb	Promoter (<=1kb) <-> Promoter (<=1kb)	tss_protein_coding <-> tss_protein_coding	Myo1h	Myo1h-009, Myo1h-201, Myo1h-001
orig anno overlaps tss: Tlr5-001, Tlr5-201, Tlr5-003, Tlr5-004	chr1:182950744-182964906	58983	chr1:182603406-182621352	58983-59099	345446	cis > 10kb	Promoter (<=1kb) <-> 3' UTR	tss_protein_coding <-> transcript_body	Capn8	Tlr5-001, Tlr5-201, Tlr5-003, Tlr5-004
orig anno overlaps tss: Susd4-002, Susd4-003, Susd4-005, Susd4-004, Susd4-001	chr1:182763387-182767459	58983	chr1:182603406-182621352	58983-59028	153044	cis > 10kb	Promoter (<=1kb) <-> 3' UTR	tss_protein_coding <-> transcript_body	Capn8	Susd4-003, Susd4-002, Susd4-001, Susd4-005, Susd4-004
orig anno overlaps tss: Foxn4-001, Foxn4-003, Foxn4-004, Myo1h-001	chr5:114273601-114291117	589827	chr5:114291271-114302816	589825-589827	14685	cis > 10kb	Promoter (<=1kb) <-> Promoter (2-3kb)	tss_protein_coding <-> transcript_body	Myo1h	Myo1h-001, Foxn4-004, Foxn4-001, Foxn4-003
orig anno overlaps tss: Kctd10-001, Kctd10-003, Kctd10-002, Ube3b-001, Ube3b-002, Ube3b-003	chr5:114374349-114382000	589821	chr5:114250761-114258221	589821-589846	123684	cis > 10kb	Promoter (<=1kb) <-> Promoter (2-3kb)	tss_protein_coding <-> transcript_body	Acacb	Ube3b-001, Kctd10-002, Ube3b-002, Kctd10-001, Ube3b-003, Kctd10-003
orig anno overlaps tss: Kctd10-001, Kctd10-003, Kctd10-002, Ube3b-001, Ube3b-002, Ube3b-003	chr5:114374349-114382000	589820	chr5:114244172-114250760	589820-589846	130709	cis > 10kb	Promoter (<=1kb) <-> Promoter (<=1kb)	tss_protein_coding <-> tss	Acacb	Ube3b-001, Kctd10-002, Ube3b-002, Kctd10-001, Ube3b-003, Kctd10-003
orig anno overlaps genebody: Myo1h-009, Myo1h-201, Myo1h-001	chr5:114311740-114315243	589820	chr5:114244172-114250760	589820-589833	66026	cis > 10kb	Promoter (<=1kb) <-> Promoter (<=1kb)	tss_protein_coding <-> tss	Acacb	Myo1h-009, Myo1h-201, Myo1h-001
orig anno overlaps tss: Tlr5-001, Tlr5-201, Tlr5-003, Tlr5-004	chr1:182950744-182964906	58982	chr1:182602338-182603405	58982-59099	354953	cis > 10kb	Promoter (<=1kb) <-> Intron	tss_protein_coding <-> transcript_body	Capn8	Tlr5-001, Tlr5-201, Tlr5-003, Tlr5-004
orig anno overlaps genebody: Myo1h-009, Myo1h-201, Myo1h-001	chr5:114311740-114315243	589819	chr5:114236588-114244171	589819-589833	73112	cis > 10kb	Promoter (<=1kb) <-> Promoter (<=1kb)	tss_protein_coding <-> tss		Myo1h-009, Myo1h-201, Myo1h-001
orig anno overlaps tss: Acacb-001	chr5:114143709-114149114	589840	chr5:114324174-114358303	589799-589840	194827	cis > 10kb	Promoter (<=1kb) <-> Promoter (<=1kb)	tss_protein_coding <-> tss_protein_coding	Myo1h	Acacb-001
orig anno overlaps tss: Ung-001, Ung-002, Ung-004, Ung-003, Ung-005, Ung-006	chr5:114129522-114135433	589774	chr5:114043348-114052097	589774-589794	84755	cis > 10kb	Promoter (<=1kb) <-> Promoter (<=1kb)	tss_protein_coding <-> transcript_body	Svop	Ung-004, Ung-003, Ung-005, Ung-006, Ung-001, Ung-002
orig anno overlaps tss: Ung-001, Ung-002, Ung-004, Ung-003, Ung-005, Ung-006	chr5:114129522-114135433	589765	chr5:113978563-113992532	589765-589794	146930	cis > 10kb	Promoter (<=1kb) <-> Promoter (<=1kb)	tss_protein_coding <-> tss_protein_coding	Ssh1	Ung-004, Ung-003, Ung-005, Ung-006, Ung-001, Ung-002
orig anno overlaps tss: Alkbh2-001, Alkbh2-002, Alkbh2-003	chr5:114121459-114129521	589765	chr5:113978563-113992532	589765-589793	139942	cis > 10kb	Promoter (<=1kb) <-> Promoter (<=1kb)	tss_protein_coding <-> tss_protein_coding	Ssh1	Alkbh2-001, Alkbh2-002, Alkbh2-003, Usp30-001
orig anno overlaps tss: Alkbh2-001, Alkbh2-002, Alkbh2-003	chr5:114121459-114129521	589759	chr5:113965657-113972860	589759-589793	156231	cis > 10kb	Promoter (<=1kb) <-> Promoter (<=1kb)	tss_protein_coding <-> tss_protein_coding	Ssh1	Alkbh2-001, Alkbh2-002, Alkbh2-003, Usp30-001
orig anno overlaps tss: Ung-001, Ung-002, Ung-004, Ung-003, Ung-005, Ung-006	chr5:114129522-114135433	589756	chr5:113951902-113959400	589756-589794	176827	cis > 10kb	Promoter (<=1kb) <-> Exon	tss_protein_coding <-> transcript_body	Ssh1	Ung-004, Ung-003, Ung-005, Ung-006, Ung-001, Ung-002
orig anno overlaps tss: Alkbh2-001, Alkbh2-002, Alkbh2-003	chr5:114121459-114129521	589756	chr5:113951902-113959400	589756-589793	169839	cis > 10kb	Promoter (<=1kb) <-> Exon	tss_protein_coding <-> transcript_body	Ssh1	Alkbh2-001, Alkbh2-002, Alkbh2-003, Usp30-001
orig anno overlaps tss: Coro1c-002, Coro1c-001, Coro1c-003, RP24-555M20.3-001	chr5:113899382-113909548	589756	chr5:113951902-113959400	589741-589756	51186	cis > 10kb	Promoter (<=1kb) <-> Exon	tss_protein_coding <-> transcript_body	Ssh1	Coro1c-002, Coro1c-001, Coro1c-003, RP24-555M20.3-001
orig anno overlaps tss: Ung-001, Ung-002, Ung-004, Ung-003, Ung-005, Ung-006	chr5:114129522-114135433	589730	chr5:113864847-113876434	589730-589794	261837	cis > 10kb	Promoter (<=1kb) <-> Promoter (<=1kb)	tss_protein_coding <-> tss	Coro1c	Ung-004, Ung-003, Ung-005, Ung-006, Ung-001, Ung-002
orig anno overlaps tss: Coro1c-002, Coro1c-001, Coro1c-003, RP24-555M20.3-001	chr5:113899382-113909548	589730	chr5:113864847-113876434	589730-589741	33824	cis > 10kb	Promoter (<=1kb) <-> Promoter (<=1kb)	tss_protein_coding <-> tss	Coro1c	Coro1c-002, Coro1c-001, Coro1c-003, RP24-555M20.3-001
orig anno overlaps tss: Ung-001, Ung-002, Ung-004, Ung-003, Ung-005, Ung-006	chr5:114129522-114135433	589729	chr5:113851484-113864846	589729-589794	274313	cis > 10kb	Promoter (<=1kb) <-> Promoter (<=1kb)	tss_protein_coding <-> tss	Coro1c	Ung-004, Ung-003, Ung-005, Ung-006, Ung-001, Ung-002
orig anno overlaps tss: Coro1c-002, Coro1c-001, Coro1c-003, RP24-555M20.3-001	chr5:113899382-113909548	589729	chr5:113851484-113864846	589729-589741	46300	cis > 10kb	Promoter (<=1kb) <-> Promoter (<=1kb)	tss_protein_coding <-> tss	Coro1c	Coro1c-002, Coro1c-001, Coro1c-003, RP24-555M20.3-001
orig anno overlaps tss: Tlr5-001, Tlr5-201, Tlr5-003, Tlr5-004	chr1:182950744-182964906	58972	chr1:182571291-182572300	58972-59099	386029	cis > 10kb	Promoter (<=1kb) <-> Exon	tss_protein_coding <-> transcript_body	Capn8	Tlr5-001, Tlr5-201, Tlr5-003, Tlr5-004
orig anno overlaps tss: Selplg-001, Selplg-003, Selplg-002	chr5:113827826-113832975	589765	chr5:113978563-113992532	589718-589765	155147	cis > 10kb	Promoter (<=1kb) <-> Promoter (<=1kb)	tss_protein_coding <-> tss_protein_coding	Ssh1	Selplg-001, Selplg-003, Selplg-002
orig anno overlaps tss: Selplg-001, Selplg-003, Selplg-002	chr5:113827826-113832975	589759	chr5:113965657-113972860	589718-589759	138858	cis > 10kb	Promoter (<=1kb) <-> Promoter (<=1kb)	tss_protein_coding <-> tss_protein_coding	Ssh1	Selplg-001, Selplg-003, Selplg-002
orig anno overlaps tss: Selplg-001, Selplg-003, Selplg-002	chr5:113827826-113832975	589756	chr5:113951902-113959400	589718-589756	125250	cis > 10kb	Promoter (<=1kb) <-> Exon	tss_protein_coding <-> transcript_body	Ssh1	Selplg-001, Selplg-003, Selplg-002
orig anno overlaps tss: Tlr5-001, Tlr5-201, Tlr5-003, Tlr5-004	chr1:182950744-182964906	58971	chr1:182565474-182571290	58971-59099	389443	cis > 10kb	Promoter (<=1kb) <-> Promoter (<=1kb)	tss_protein_coding <-> transcript_body	Capn8	Tlr5-001, Tlr5-201, Tlr5-003, Tlr5-004
orig anno overlaps tss: Susd4-002, Susd4-003, Susd4-005, Susd4-004, Susd4-001	chr1:182763387-182767459	58971	chr1:182565474-182571290	58971-59028	197041	cis > 10kb	Promoter (<=1kb) <-> Promoter (<=1kb)	tss_protein_coding <-> transcript_body	Capn8	Susd4-003, Susd4-002, Susd4-001, Susd4-005, Susd4-004
orig anno overlaps tss: Capn8-201, Capn8-001, Capn8-003, Capn8-002	chr1:182563824-182565473	59180	chr1:183284518-183294144	58970-59180	724682	cis > 10kb	Promoter (<=1kb) <-> Promoter (<=1kb)	tss_protein_coding <-> tss	Brox	Capn8-002, Capn8-001, Capn8-201, Capn8-003
orig anno overlaps tss: Capn8-201, Capn8-001, Capn8-003, Capn8-002	chr1:182563824-182565473	59169	chr1:183271536-183272805	58970-59169	707522	cis > 10kb	Promoter (<=1kb) <-> Distal Intergenic	tss_protein_coding <-> intergenic	Brox	Capn8-002, Capn8-001, Capn8-201, Capn8-003
orig anno overlaps tss: Capn8-201, Capn8-001, Capn8-003, Capn8-002	chr1:182563824-182565473	59168	chr1:183254132-183271535	58970-59168	698185	cis > 10kb	Promoter (<=1kb) <-> Distal Intergenic	tss_protein_coding <-> intergenic	Brox	Capn8-002, Capn8-001, Capn8-201, Capn8-003
orig anno overlaps tss: Capn8-201, Capn8-001, Capn8-003, Capn8-002	chr1:182563824-182565473	59167	chr1:183250981-183254131	58970-59167	687907	cis > 10kb	Promoter (<=1kb) <-> Distal Intergenic	tss_protein_coding <-> intergenic	Disp1	Capn8-002, Capn8-001, Capn8-201, Capn8-003
orig anno overlaps tss: Capn8-201, Capn8-001, Capn8-003, Capn8-002	chr1:182563824-182565473	59166	chr1:183246972-183250980	58970-59166	684327	cis > 10kb	Promoter (<=1kb) <-> Distal Intergenic	tss_protein_coding <-> intergenic	Disp1	Capn8-002, Capn8-001, Capn8-201, Capn8-003
orig anno overlaps tss: Capn8-201, Capn8-001, Capn8-003, Capn8-002	chr1:182563824-182565473	59165	chr1:183241036-183246971	58970-59165	679355	cis > 10kb	Promoter (<=1kb) <-> Distal Intergenic	tss_protein_coding <-> intergenic	Disp1	Capn8-002, Capn8-001, Capn8-201, Capn8-003
orig anno overlaps tss: Capn8-201, Capn8-001, Capn8-003, Capn8-002	chr1:182563824-182565473	59164	chr1:183236477-183241035	58970-59164	674107	cis > 10kb	Promoter (<=1kb) <-> Distal Intergenic	tss_protein_coding <-> intergenic	Disp1	Capn8-002, Capn8-001, Capn8-201, Capn8-003
orig anno overlaps tss: Capn8-201, Capn8-001, Capn8-003, Capn8-002	chr1:182563824-182565473	59163	chr1:183233547-183236476	58970-59163	670363	cis > 10kb	Promoter (<=1kb) <-> Distal Intergenic	tss_protein_coding <-> intergenic	Disp1	Capn8-002, Capn8-001, Capn8-201, Capn8-003
orig anno overlaps tss: Capn8-201, Capn8-001, Capn8-003, Capn8-002	chr1:182563824-182565473	59162	chr1:183229494-183233546	58970-59162	666871	cis > 10kb	Promoter (<=1kb) <-> Distal Intergenic	tss_protein_coding <-> intergenic	Disp1	Capn8-002, Capn8-001, Capn8-201, Capn8-003
orig anno overlaps tss: Capn8-201, Capn8-001, Capn8-003, Capn8-002	chr1:182563824-182565473	59131	chr1:183121536-183127541	58970-59131	559890	cis > 10kb	Promoter (<=1kb) <-> Intron	tss_protein_coding <-> transcript_body	Disp1	Capn8-002, Capn8-001, Capn8-201, Capn8-003
orig anno overlaps tss: Capn8-201, Capn8-001, Capn8-003, Capn8-002	chr1:182563824-182565473	59107	chr1:182982677-182986792	58970-59107	420086	cis > 10kb	Promoter (<=1kb) <-> Distal Intergenic	tss_protein_coding <-> intergenic		Capn8-002, Capn8-001, Capn8-201, Capn8-003
orig anno overlaps tss: Capn8-201, Capn8-001, Capn8-003, Capn8-002	chr1:182563824-182565473	59105	chr1:182978890-182981275	58970-59105	415434	cis > 10kb	Promoter (<=1kb) <-> Promoter (2-3kb)	tss_protein_coding <-> intergenic		Capn8-002, Capn8-001, Capn8-201, Capn8-003
orig anno overlaps tss: Capn8-201, Capn8-001, Capn8-003, Capn8-002	chr1:182563824-182565473	59104	chr1:182974597-182978889	58970-59104	412094	cis > 10kb	Promoter (<=1kb) <-> Promoter (<=1kb)	tss_protein_coding <-> tss		Capn8-002, Capn8-001, Capn8-201, Capn8-003
orig anno overlaps tss: Capn8-201, Capn8-001, Capn8-003, Capn8-002	chr1:182563824-182565473	59103	chr1:182972701-182974596	58970-59103	409000	cis > 10kb	Promoter (<=1kb) <-> Promoter (<=1kb)	tss_protein_coding <-> transcript_body	Tlr5	Capn8-002, Capn8-001, Capn8-201, Capn8-003
orig anno overlaps tss: Capn8-201, Capn8-001, Capn8-003, Capn8-002	chr1:182563824-182565473	59102	chr1:182970188-182972700	58970-59102	406795	cis > 10kb	Promoter (<=1kb) <-> Promoter (<=1kb)	tss_protein_coding <-> tss_protein_coding	Tlr5	Capn8-002, Capn8-001, Capn8-201, Capn8-003
orig anno overlaps tss: Capn8-201, Capn8-001, Capn8-003, Capn8-002	chr1:182563824-182565473	59101	chr1:182969913-182970187	58970-59101	405401	cis > 10kb	Promoter (<=1kb) <-> Promoter (1-2kb)	tss_protein_coding <-> transcript_body	Tlr5	Capn8-002, Capn8-001, Capn8-201, Capn8-003
orig anno overlaps tss: Capn8-201, Capn8-001, Capn8-003, Capn8-002	chr1:182563824-182565473	59100	chr1:182964907-182969912	58970-59100	402761	cis > 10kb	Promoter (<=1kb) <-> Promoter (2-3kb)	tss_protein_coding <-> transcript_body	Tlr5	Capn8-002, Capn8-001, Capn8-201, Capn8-003
orig anno overlaps tss: Capn8-201, Capn8-001, Capn8-003, Capn8-002	chr1:182563824-182565473	59098	chr1:182947531-182950743	58970-59098	384488	cis > 10kb	Promoter (<=1kb) <-> Distal Intergenic	tss_protein_coding <-> intergenic	Tlr5	Capn8-002, Capn8-001, Capn8-201, Capn8-003
orig anno overlaps tss: Capn8-201, Capn8-001, Capn8-003, Capn8-002	chr1:182563824-182565473	59096	chr1:182941933-182945029	58970-59096	378832	cis > 10kb	Promoter (<=1kb) <-> Distal Intergenic	tss_protein_coding <-> intergenic	Tlr5	Capn8-002, Capn8-001, Capn8-201, Capn8-003
orig anno overlaps tss: Capn8-201, Capn8-001, Capn8-003, Capn8-002	chr1:182563824-182565473	59092	chr1:182930088-182935254	58970-59092	368022	cis > 10kb	Promoter (<=1kb) <-> Distal Intergenic	tss_protein_coding <-> intergenic	Tlr5	Capn8-002, Capn8-001, Capn8-201, Capn8-003
orig anno overlaps tss: Capn8-201, Capn8-001, Capn8-003, Capn8-002	chr1:182563824-182565473	59076	chr1:182905530-182911312	58970-59076	343772	cis > 10kb	Promoter (<=1kb) <-> Promoter (<=1kb)	tss_protein_coding <-> tss		Capn8-002, Capn8-001, Capn8-201, Capn8-003
orig anno overlaps tss: Capn8-201, Capn8-001, Capn8-003, Capn8-002	chr1:182563824-182565473	59069	chr1:182891080-182899360	58970-59069	330571	cis > 10kb	Promoter (<=1kb) <-> 3' UTR	tss_protein_coding <-> transcript_body		Capn8-002, Capn8-001, Capn8-201, Capn8-003
orig anno overlaps tss: Capn8-201, Capn8-001, Capn8-003, Capn8-002	chr1:182563824-182565473	59064	chr1:182866442-182875935	58970-59064	306540	cis > 10kb	Promoter (<=1kb) <-> Intron	tss_protein_coding <-> transcript_body		Capn8-002, Capn8-001, Capn8-201, Capn8-003
orig anno overlaps tss: Capn8-201, Capn8-001, Capn8-003, Capn8-002	chr1:182563824-182565473	59056	chr1:182849562-182860051	58970-59056	290158	cis > 10kb	Promoter (<=1kb) <-> Exon	tss_protein_coding <-> transcript_body		Capn8-002, Capn8-001, Capn8-201, Capn8-003
orig anno overlaps tss: Capn8-201, Capn8-001, Capn8-003, Capn8-002	chr1:182563824-182565473	59041	chr1:182810466-182817735	58970-59041	249452	cis > 10kb	Promoter (<=1kb) <-> Intron	tss_protein_coding <-> transcript_body	Susd4	Capn8-002, Capn8-001, Capn8-201, Capn8-003
orig anno overlaps tss: Capn8-201, Capn8-001, Capn8-003, Capn8-002	chr1:182563824-182565473	59037	chr1:182789333-182802365	58970-59037	231200	cis > 10kb	Promoter (<=1kb) <-> Intron	tss_protein_coding <-> transcript_body	Susd4	Capn8-002, Capn8-001, Capn8-201, Capn8-003
orig anno overlaps tss: Capn8-201, Capn8-001, Capn8-003, Capn8-002	chr1:182563824-182565473	59034	chr1:182782649-182788381	58970-59034	220866	cis > 10kb	Promoter (<=1kb) <-> Intron	tss_protein_coding <-> transcript_body	Susd4	Capn8-002, Capn8-001, Capn8-201, Capn8-003
orig anno overlaps tss: Capn8-201, Capn8-001, Capn8-003, Capn8-002	chr1:182563824-182565473	59033	chr1:182781434-182782648	58970-59033	217392	cis > 10kb	Promoter (<=1kb) <-> Intron	tss_protein_coding <-> transcript_body	Susd4	Capn8-002, Capn8-001, Capn8-201, Capn8-003
orig anno overlaps tss: Capn8-201, Capn8-001, Capn8-003, Capn8-002	chr1:182563824-182565473	59031	chr1:182776688-182780586	58970-59031	213988	cis > 10kb	Promoter (<=1kb) <-> Intron	tss_protein_coding <-> transcript_body	Susd4	Capn8-002, Capn8-001, Capn8-201, Capn8-003
orig anno overlaps tss: Capn8-201, Capn8-001, Capn8-003, Capn8-002	chr1:182563824-182565473	58996	chr1:182661007-182680010	58970-58996	105860	cis > 10kb	Promoter (<=1kb) <-> Promoter (<=1kb)	tss_protein_coding <-> tss		Capn8-002, Capn8-001, Capn8-201, Capn8-003
orig anno overlaps tss: Capn8-201, Capn8-001, Capn8-003, Capn8-002	chr1:182563824-182565473	58994	chr1:182644862-182660225	58970-58994	87895	cis > 10kb	Promoter (<=1kb) <-> Distal Intergenic	tss_protein_coding <-> intergenic		Capn8-002, Capn8-001, Capn8-201, Capn8-003
orig anno overlaps tss: Capn8-201, Capn8-001, Capn8-003, Capn8-002	chr1:182563824-182565473	58983	chr1:182603406-182621352	58970-58983	47730	cis > 10kb	Promoter (<=1kb) <-> 3' UTR	tss_protein_coding <-> transcript_body	Capn8	Capn8-002, Capn8-001, Capn8-201, Capn8-003
orig anno overlaps tss: Tlr5-001, Tlr5-201, Tlr5-003, Tlr5-004	chr1:182950744-182964906	58969	chr1:182562158-182563823	58969-59099	394834	cis > 10kb	Promoter (<=1kb) <-> Promoter (1-2kb)	tss_protein_coding <-> intergenic	Capn8	Tlr5-001, Tlr5-201, Tlr5-003, Tlr5-004
orig anno overlaps tss: Tlr5-001, Tlr5-201, Tlr5-003, Tlr5-004	chr1:182950744-182964906	58968	chr1:182553414-182562157	58968-59099	400039	cis > 10kb	Promoter (<=1kb) <-> Promoter (2-3kb)	tss_protein_coding <-> transcript_body	Capn8	Tlr5-001, Tlr5-201, Tlr5-003, Tlr5-004
orig anno overlaps tss: Susd4-002, Susd4-003, Susd4-005, Susd4-004, Susd4-001	chr1:182763387-182767459	58968	chr1:182553414-182562157	58968-59028	207637	cis > 10kb	Promoter (<=1kb) <-> Promoter (2-3kb)	tss_protein_coding <-> transcript_body	Capn8	Susd4-003, Susd4-002, Susd4-001, Susd4-005, Susd4-004
orig anno overlaps tss: Tlr5-001, Tlr5-201, Tlr5-003, Tlr5-004	chr1:182950744-182964906	58967	chr1:182551288-182553413	58967-59099	405474	cis > 10kb	Promoter (<=1kb) <-> Intron	tss_protein_coding <-> transcript_body		Tlr5-001, Tlr5-201, Tlr5-003, Tlr5-004
orig anno overlaps tss: Tlr5-001, Tlr5-201, Tlr5-003, Tlr5-004	chr1:182950744-182964906	58966	chr1:182550354-182551287	58966-59099	407004	cis > 10kb	Promoter (<=1kb) <-> Intron	tss_protein_coding <-> transcript_body		Tlr5-001, Tlr5-201, Tlr5-003, Tlr5-004
orig anno overlaps tss: Tlr5-001, Tlr5-201, Tlr5-003, Tlr5-004	chr1:182950744-182964906	58965	chr1:182550112-182550353	58965-59099	407592	cis > 10kb	Promoter (<=1kb) <-> Intron	tss_protein_coding <-> transcript_body		Tlr5-001, Tlr5-201, Tlr5-003, Tlr5-004
orig anno overlaps tss: Wscd2-003, Wscd2-001, Wscd2-002	chr5:113489722-113491428	589694	chr5:113736211-113747618	589640-589694	251340	cis > 10kb	Promoter (<=1kb) <-> Promoter (<=1kb)	tss_protein_coding <-> tss	Sart3	Wscd2-003, Wscd2-001, Wscd2-002
orig anno overlaps tss: Wscd2-003, Wscd2-001, Wscd2-002	chr5:113489722-113491428	589689	chr5:113701107-113716206	589640-589689	218082	cis > 10kb	Promoter (<=1kb) <-> Promoter (<=1kb)	tss_protein_coding <-> tss	1700069L16Rik	Wscd2-003, Wscd2-001, Wscd2-002
orig anno overlaps tss: Wscd2-003, Wscd2-001, Wscd2-002	chr5:113489722-113491428	589670	chr5:113632558-113635853	589640-589670	143631	cis > 10kb	Promoter (<=1kb) <-> Intron	tss_protein_coding <-> transcript_body	Cmklr1	Wscd2-003, Wscd2-001, Wscd2-002
orig anno overlaps tss: Wscd2-003, Wscd2-001, Wscd2-002	chr5:113489722-113491428	589665	chr5:113605633-113617288	589640-589665	120886	cis > 10kb	Promoter (<=1kb) <-> 5' UTR	tss_protein_coding <-> transcript_body	Cmklr1	Wscd2-003, Wscd2-001, Wscd2-002
orig anno overlaps tss: Wscd2-003, Wscd2-001, Wscd2-002	chr5:113489722-113491428	589650	chr5:113538876-113550442	589640-589650	54084	cis > 10kb	Promoter (<=1kb) <-> Promoter (<=1kb)	tss_protein_coding <-> tss	Wscd2	Wscd2-003, Wscd2-001, Wscd2-002
orig anno overlaps tss: 1700069L16Rik-002, 1700069L16Rik-001	chr5:113717115-113733361	589639	chr5:113477301-113489721	589639-589691	241727	cis > 10kb	Promoter (<=1kb) <-> Promoter (<=1kb)	tss_protein_coding <-> intergenic	Wscd2	1700069L16Rik-001, 1700069L16Rik-002
orig anno overlaps tss: Cmklr1-001, Cmklr1-003	chr5:113646612-113660505	589639	chr5:113477301-113489721	589639-589673	170048	cis > 10kb	Promoter (<=1kb) <-> Promoter (<=1kb)	tss_protein_coding <-> intergenic	Wscd2	Cmklr1-003, Cmklr1-001
orig anno overlaps tss: 1700069L16Rik-002, 1700069L16Rik-001	chr5:113717115-113733361	589636	chr5:113468586-113472732	589636-589691	254579	cis > 10kb	Promoter (<=1kb) <-> Distal Intergenic	tss_protein_coding <-> intergenic	Wscd2	1700069L16Rik-001, 1700069L16Rik-002
orig anno overlaps tss: 1700069L16Rik-002, 1700069L16Rik-001	chr5:113717115-113733361	589634	chr5:113454508-113467086	589634-589691	264441	cis > 10kb	Promoter (<=1kb) <-> Distal Intergenic	tss_protein_coding <-> intergenic	Wscd2	1700069L16Rik-001, 1700069L16Rik-002
orig anno overlaps tss: Cmklr1-001, Cmklr1-003	chr5:113646612-113660505	589634	chr5:113454508-113467086	589634-589673	192762	cis > 10kb	Promoter (<=1kb) <-> Distal Intergenic	tss_protein_coding <-> intergenic	Wscd2	Cmklr1-003, Cmklr1-001
orig anno overlaps tss: Selplg-001, Selplg-003, Selplg-002	chr5:113827826-113832975	589633	chr5:113432095-113454507	589633-589718	387100	cis > 10kb	Promoter (<=1kb) <-> Distal Intergenic	tss_protein_coding <-> intergenic	Wscd2	Selplg-001, Selplg-003, Selplg-002
orig anno overlaps tss: Tmem119-002, Tmem119-001	chr5:113797392-113800553	589633	chr5:113432095-113454507	589633-589704	355672	cis > 10kb	Promoter (<=1kb) <-> Distal Intergenic	tss_protein_coding <-> intergenic	Wscd2	Tmem119-002, Tmem119-001
orig anno overlaps tss: Sart3-001, Sart3-002, Iscu-001, Iscu-002, Iscu-003, Iscu-004, Iscu-006, Iscu-005, Iscu-007	chr5:113771040-113787882	589633	chr5:113432095-113454507	589633-589702	336160	cis > 10kb	Promoter (<=1kb) <-> Distal Intergenic	tss_protein_coding <-> intergenic	Wscd2	Iscu-003, Sart3-002, Sart3-001, Iscu-007, Iscu-005, Iscu-002, Iscu-004, Iscu-001, Iscu-006
orig anno overlaps tss: 1700069L16Rik-002, 1700069L16Rik-001	chr5:113717115-113733361	589633	chr5:113432095-113454507	589633-589691	281937	cis > 10kb	Promoter (<=1kb) <-> Distal Intergenic	tss_protein_coding <-> intergenic	Wscd2	1700069L16Rik-001, 1700069L16Rik-002
orig anno overlaps tss: Cmklr1-001, Cmklr1-003	chr5:113646612-113660505	589633	chr5:113432095-113454507	589633-589673	210258	cis > 10kb	Promoter (<=1kb) <-> Distal Intergenic	tss_protein_coding <-> intergenic	Wscd2	Cmklr1-003, Cmklr1-001
orig anno overlaps tss: Wscd2-003, Wscd2-001, Wscd2-002	chr5:113489722-113491428	589633	chr5:113432095-113454507	589633-589640	47274	cis > 10kb	Promoter (<=1kb) <-> Distal Intergenic	tss_protein_coding <-> intergenic	Wscd2	Wscd2-003, Wscd2-001, Wscd2-002
orig anno overlaps tss: Tmem119-002, Tmem119-001	chr5:113797392-113800553	589630	chr5:113416916-113426846	589630-589704	377092	cis > 10kb	Promoter (<=1kb) <-> Distal Intergenic	tss_protein_coding <-> intergenic	Aym1	Tmem119-002, Tmem119-001
orig anno overlaps tss: 1700069L16Rik-002, 1700069L16Rik-001	chr5:113717115-113733361	589630	chr5:113416916-113426846	589630-589691	303357	cis > 10kb	Promoter (<=1kb) <-> Distal Intergenic	tss_protein_coding <-> intergenic	Aym1	1700069L16Rik-001, 1700069L16Rik-002
orig anno overlaps tss: Tlr5-001, Tlr5-201, Tlr5-003, Tlr5-004	chr1:182950744-182964906	58963	chr1:182537266-182545747	58963-59099	416318	cis > 10kb	Promoter (<=1kb) <-> Promoter (<=1kb)	tss_protein_coding <-> intergenic		Tlr5-001, Tlr5-201, Tlr5-003, Tlr5-004
orig anno overlaps tss: Cmklr1-001, Cmklr1-003	chr5:113646612-113660505	589618	chr5:113379955-113380342	589618-589673	273410	cis > 10kb	Promoter (<=1kb) <-> Distal Intergenic	tss_protein_coding <-> intergenic	Aym1	Cmklr1-003, Cmklr1-001
orig anno overlaps tss: Sart3-001, Sart3-002, Iscu-001, Iscu-002, Iscu-003, Iscu-004, Iscu-006, Iscu-005, Iscu-007	chr5:113771040-113787882	589617	chr5:113379261-113379954	589617-589702	399853	cis > 10kb	Promoter (<=1kb) <-> Distal Intergenic	tss_protein_coding <-> intergenic	Aym1	Iscu-003, Sart3-002, Sart3-001, Iscu-007, Iscu-005, Iscu-002, Iscu-004, Iscu-001, Iscu-006
orig anno overlaps tss: Selplg-001, Selplg-003, Selplg-002	chr5:113827826-113832975	589616	chr5:113368644-113379260	589616-589718	456449	cis > 10kb	Promoter (<=1kb) <-> Distal Intergenic	tss_protein_coding <-> intergenic	Aym1	Selplg-001, Selplg-003, Selplg-002
orig anno overlaps tss: Sart3-001, Sart3-002, Iscu-001, Iscu-002, Iscu-003, Iscu-004, Iscu-006, Iscu-005, Iscu-007	chr5:113771040-113787882	589616	chr5:113368644-113379260	589616-589702	405509	cis > 10kb	Promoter (<=1kb) <-> Distal Intergenic	tss_protein_coding <-> intergenic	Aym1	Iscu-003, Sart3-002, Sart3-001, Iscu-007, Iscu-005, Iscu-002, Iscu-004, Iscu-001, Iscu-006
orig anno overlaps tss: 1700069L16Rik-002, 1700069L16Rik-001	chr5:113717115-113733361	589616	chr5:113368644-113379260	589616-589691	351286	cis > 10kb	Promoter (<=1kb) <-> Distal Intergenic	tss_protein_coding <-> intergenic	Aym1	1700069L16Rik-001, 1700069L16Rik-002
orig anno overlaps tss: Cmklr1-001, Cmklr1-003	chr5:113646612-113660505	589616	chr5:113368644-113379260	589616-589673	279607	cis > 10kb	Promoter (<=1kb) <-> Distal Intergenic	tss_protein_coding <-> intergenic	Aym1	Cmklr1-003, Cmklr1-001
orig anno overlaps tss: Wscd2-003, Wscd2-001, Wscd2-002	chr5:113489722-113491428	589616	chr5:113368644-113379260	589616-589640	116623	cis > 10kb	Promoter (<=1kb) <-> Distal Intergenic	tss_protein_coding <-> intergenic	Aym1	Wscd2-003, Wscd2-001, Wscd2-002
orig anno overlaps tss: Selplg-001, Selplg-003, Selplg-002	chr5:113827826-113832975	589615	chr5:113359419-113368643	589615-589718	466370	cis > 10kb	Promoter (<=1kb) <-> Promoter (2-3kb)	tss_protein_coding <-> intergenic	Aym1	Selplg-001, Selplg-003, Selplg-002
orig anno overlaps tss: Tmem119-002, Tmem119-001	chr5:113797392-113800553	589615	chr5:113359419-113368643	589615-589704	434942	cis > 10kb	Promoter (<=1kb) <-> Promoter (2-3kb)	tss_protein_coding <-> intergenic	Aym1	Tmem119-002, Tmem119-001
orig anno overlaps tss: Sart3-001, Sart3-002, Iscu-001, Iscu-002, Iscu-003, Iscu-004, Iscu-006, Iscu-005, Iscu-007	chr5:113771040-113787882	589615	chr5:113359419-113368643	589615-589702	415430	cis > 10kb	Promoter (<=1kb) <-> Promoter (2-3kb)	tss_protein_coding <-> intergenic	Aym1	Iscu-003, Sart3-002, Sart3-001, Iscu-007, Iscu-005, Iscu-002, Iscu-004, Iscu-001, Iscu-006
orig anno overlaps tss: 1700069L16Rik-002, 1700069L16Rik-001	chr5:113717115-113733361	589615	chr5:113359419-113368643	589615-589691	361207	cis > 10kb	Promoter (<=1kb) <-> Promoter (2-3kb)	tss_protein_coding <-> intergenic	Aym1	1700069L16Rik-001, 1700069L16Rik-002
orig anno overlaps tss: Cmklr1-001, Cmklr1-003	chr5:113646612-113660505	589615	chr5:113359419-113368643	589615-589673	289528	cis > 10kb	Promoter (<=1kb) <-> Promoter (2-3kb)	tss_protein_coding <-> intergenic	Aym1	Cmklr1-003, Cmklr1-001
orig anno overlaps tss: Sart3-001, Sart3-002, Iscu-001, Iscu-002, Iscu-003, Iscu-004, Iscu-006, Iscu-005, Iscu-007	chr5:113771040-113787882	589612	chr5:113353473-113355263	589612-589702	425093	cis > 10kb	Promoter (<=1kb) <-> Promoter (2-3kb)	tss_protein_coding <-> intergenic	Aym1	Iscu-003, Sart3-002, Sart3-001, Iscu-007, Iscu-005, Iscu-002, Iscu-004, Iscu-001, Iscu-006
orig anno overlaps tss: Sart3-001, Sart3-002, Iscu-001, Iscu-002, Iscu-003, Iscu-004, Iscu-006, Iscu-005, Iscu-007	chr5:113771040-113787882	589605	chr5:113320468-113331685	589605-589702	453384	cis > 10kb	Promoter (<=1kb) <-> Promoter (<=1kb)	tss_protein_coding <-> tss		Iscu-003, Sart3-002, Sart3-001, Iscu-007, Iscu-005, Iscu-002, Iscu-004, Iscu-001, Iscu-006
orig anno overlaps tss: 1700069L16Rik-002, 1700069L16Rik-001	chr5:113717115-113733361	589605	chr5:113320468-113331685	589605-589691	399161	cis > 10kb	Promoter (<=1kb) <-> Promoter (<=1kb)	tss_protein_coding <-> tss		1700069L16Rik-001, 1700069L16Rik-002
orig anno overlaps tss: Sgsm1-001, Sgsm1-002, Sgsm1-003, Sgsm1-010, Sgsm1-007	chr5:113307695-113312390	589694	chr5:113736211-113747618	589596-589694	431872	cis > 10kb	Promoter (<=1kb) <-> Promoter (<=1kb)	tss_protein_coding <-> tss	Sart3	Sgsm1-002, Sgsm1-003, Sgsm1-010, Sgsm1-007, Sgsm1-001
orig anno overlaps tss: Ung-001, Ung-002, Ung-004, Ung-003, Ung-005, Ung-006	chr5:114129522-114135433	589595	chr5:113283751-113307694	589595-589794	836755	cis > 10kb	Promoter (<=1kb) <-> Promoter (<=1kb)	tss_protein_coding <-> transcript_body	Sgsm1	Ung-004, Ung-003, Ung-005, Ung-006, Ung-001, Ung-002
orig anno overlaps tss: Alkbh2-001, Alkbh2-002, Alkbh2-003	chr5:114121459-114129521	589595	chr5:113283751-113307694	589595-589793	829767	cis > 10kb	Promoter (<=1kb) <-> Promoter (<=1kb)	tss_protein_coding <-> transcript_body	Sgsm1	Alkbh2-001, Alkbh2-002, Alkbh2-003, Usp30-001
orig anno overlaps tss: Dao-001, Dao-002, Dao-003	chr5:113994438-114006402	589595	chr5:113283751-113307694	589595-589767	704697	cis > 10kb	Promoter (<=1kb) <-> Promoter (<=1kb)	tss_protein_coding <-> transcript_body	Sgsm1	Dao-001, Dao-002, Dao-003
orig anno overlaps tss: Coro1c-002, Coro1c-001, Coro1c-003, RP24-555M20.3-001	chr5:113899382-113909548	589595	chr5:113283751-113307694	589595-589741	608742	cis > 10kb	Promoter (<=1kb) <-> Promoter (<=1kb)	tss_protein_coding <-> transcript_body	Sgsm1	Coro1c-002, Coro1c-001, Coro1c-003, RP24-555M20.3-001
orig anno overlaps tss: Selplg-001, Selplg-003, Selplg-002	chr5:113827826-113832975	589595	chr5:113283751-113307694	589595-589718	534678	cis > 10kb	Promoter (<=1kb) <-> Promoter (<=1kb)	tss_protein_coding <-> transcript_body	Sgsm1	Selplg-001, Selplg-003, Selplg-002
orig anno overlaps tss: Sart3-001, Sart3-002, Iscu-001, Iscu-002, Iscu-003, Iscu-004, Iscu-006, Iscu-005, Iscu-007	chr5:113771040-113787882	589595	chr5:113283751-113307694	589595-589702	483738	cis > 10kb	Promoter (<=1kb) <-> Promoter (<=1kb)	tss_protein_coding <-> transcript_body	Sgsm1	Iscu-003, Sart3-002, Sart3-001, Iscu-007, Iscu-005, Iscu-002, Iscu-004, Iscu-001, Iscu-006
orig anno overlaps tss: 1700069L16Rik-002, 1700069L16Rik-001	chr5:113717115-113733361	589595	chr5:113283751-113307694	589595-589691	429515	cis > 10kb	Promoter (<=1kb) <-> Promoter (<=1kb)	tss_protein_coding <-> transcript_body	Sgsm1	1700069L16Rik-001, 1700069L16Rik-002
orig anno overlaps tss: Cmklr1-001, Cmklr1-003	chr5:113646612-113660505	589595	chr5:113283751-113307694	589595-589673	357836	cis > 10kb	Promoter (<=1kb) <-> Promoter (<=1kb)	tss_protein_coding <-> transcript_body	Sgsm1	Cmklr1-003, Cmklr1-001
orig anno overlaps tss: Tmem211-001	chr5:113212697-113227303	589569	chr5:113137964-113152706	589569-589583	74665	cis > 10kb	Promoter (<=1kb) <-> Promoter (<=1kb)	tss_protein_coding <-> tss		Tmem211-001
orig anno overlaps tss: Sart3-001, Sart3-002, Iscu-001, Iscu-002, Iscu-003, Iscu-004, Iscu-006, Iscu-005, Iscu-007	chr5:113771040-113787882	589565	chr5:113113182-113136926	589565-589702	654407	cis > 10kb	Promoter (<=1kb) <-> Promoter (<=1kb)	tss_protein_coding <-> tss		Iscu-003, Sart3-002, Sart3-001, Iscu-007, Iscu-005, Iscu-002, Iscu-004, Iscu-001, Iscu-006
orig anno overlaps tss: Tmem211-001	chr5:113212697-113227303	589565	chr5:113113182-113136926	589565-589583	94946	cis > 10kb	Promoter (<=1kb) <-> Promoter (<=1kb)	tss_protein_coding <-> tss		Tmem211-001
orig anno overlaps tss: 2900026A02Rik-001, RP23-4P1.2-001	chr5:113158412-113176422	589565	chr5:113113182-113136926	589565-589573	42363	cis > 10kb	Promoter (<=1kb) <-> Promoter (<=1kb)	tss_protein_coding <-> tss		RP23-4P1.2-001, 2900026A02Rik-001
orig anno overlaps tss: Tmem211-001	chr5:113212697-113227303	589559	chr5:113098364-113104186	589559-589583	118725	cis > 10kb	Promoter (<=1kb) <-> Promoter (<=1kb)	tss_protein_coding <-> tss		Tmem211-001
orig anno overlaps tss: 2900026A02Rik-001, RP23-4P1.2-001	chr5:113158412-113176422	589559	chr5:113098364-113104186	589559-589573	66142	cis > 10kb	Promoter (<=1kb) <-> Promoter (<=1kb)	tss_protein_coding <-> tss		RP23-4P1.2-001, 2900026A02Rik-001
orig anno overlaps tss: 2900026A02Rik-001, RP23-4P1.2-001	chr5:113158412-113176422	589557	chr5:113091835-113096809	589557-589573	73095	cis > 10kb	Promoter (<=1kb) <-> 3' UTR	tss_protein_coding <-> transcript_body		RP23-4P1.2-001, 2900026A02Rik-001
orig anno overlaps tss: Adrbk2-002, Adrbk2-001, Adrbk2-003, Adrbk2-004	chr5:113014113-113016374	589514	chr5:112937718-112959483	589514-589531	66643	cis > 10kb	Promoter (<=1kb) <-> 3' UTR	tss_protein_coding <-> transcript_body	Grk3	Adrbk2-002, Adrbk2-001, Adrbk2-003, Adrbk2-004
orig anno overlaps tss: Crybb2-001, Crybb2-201, Crybb2-004, Crybb2-002, Crybb2-003	chr5:113064457-113071850	589495	chr5:112878540-112882139	589495-589548	187814	cis > 10kb	Promoter (<=1kb) <-> 5' UTR	tss_protein_coding <-> transcript_body	Myo18b	Crybb2-004, Crybb2-201, Crybb2-003, Crybb2-002, Crybb2-001
orig anno overlaps tss: Adrbk2-002, Adrbk2-001, Adrbk2-003, Adrbk2-004	chr5:113014113-113016374	589495	chr5:112878540-112882139	589495-589531	134904	cis > 10kb	Promoter (<=1kb) <-> 5' UTR	tss_protein_coding <-> transcript_body	Myo18b	Adrbk2-002, Adrbk2-001, Adrbk2-003, Adrbk2-004
orig anno overlaps tss: Crybb3-009, Crybb3-007, Crybb3-001, Crybb3-006, Crybb3-003, Crybb3-002, Crybb3-010, Crybb3-011, Crybb3-005, Crybb3-004, Crybb3-008	chr5:113079277-113086338	589494	chr5:112867847-112878539	589494-589552	209615	cis > 10kb	Promoter (<=1kb) <-> Promoter (<=1kb)	tss_protein_coding <-> tss	Myo18b	2900026A02Rik-001, Crybb3-008, Crybb3-004, Crybb3-005, Crybb3-011, Crybb3-010, Crybb3-003, Crybb3-006, Crybb3-001, Crybb3-007, Crybb3-009, Crybb3-002
orig anno overlaps tss: Crybb2-001, Crybb2-201, Crybb2-004, Crybb2-002, Crybb2-003	chr5:113064457-113071850	589494	chr5:112867847-112878539	589494-589548	194961	cis > 10kb	Promoter (<=1kb) <-> Promoter (<=1kb)	tss_protein_coding <-> tss	Myo18b	Crybb2-004, Crybb2-201, Crybb2-003, Crybb2-002, Crybb2-001
orig anno overlaps tss: Adrbk2-002, Adrbk2-001, Adrbk2-003, Adrbk2-004	chr5:113014113-113016374	589494	chr5:112867847-112878539	589494-589531	142051	cis > 10kb	Promoter (<=1kb) <-> Promoter (<=1kb)	tss_protein_coding <-> tss	Myo18b	Adrbk2-002, Adrbk2-001, Adrbk2-003, Adrbk2-004
orig anno overlaps tss: Crybb3-009, Crybb3-007, Crybb3-001, Crybb3-006, Crybb3-003, Crybb3-002, Crybb3-010, Crybb3-011, Crybb3-005, Crybb3-004, Crybb3-008	chr5:113079277-113086338	589493	chr5:112862498-112867846	589493-589552	217636	cis > 10kb	Promoter (<=1kb) <-> 3' UTR	tss_protein_coding <-> transcript_body	Myo18b	2900026A02Rik-001, Crybb3-008, Crybb3-004, Crybb3-005, Crybb3-011, Crybb3-010, Crybb3-003, Crybb3-006, Crybb3-001, Crybb3-007, Crybb3-009, Crybb3-002
orig anno overlaps tss: Crybb2-001, Crybb2-201, Crybb2-004, Crybb2-002, Crybb2-003	chr5:113064457-113071850	589493	chr5:112862498-112867846	589493-589548	202982	cis > 10kb	Promoter (<=1kb) <-> 3' UTR	tss_protein_coding <-> transcript_body	Myo18b	Crybb2-004, Crybb2-201, Crybb2-003, Crybb2-002, Crybb2-001
orig anno overlaps tss: 2900026A02Rik-001, RP23-4P1.2-001	chr5:113158412-113176422	589492	chr5:112847433-112862497	589492-589573	312452	cis > 10kb	Promoter (<=1kb) <-> 3' UTR	tss_protein_coding <-> transcript_body	Myo18b	RP23-4P1.2-001, 2900026A02Rik-001
orig anno overlaps tss: Crybb3-009, Crybb3-007, Crybb3-001, Crybb3-006, Crybb3-003, Crybb3-002, Crybb3-010, Crybb3-011, Crybb3-005, Crybb3-004, Crybb3-008	chr5:113079277-113086338	589492	chr5:112847433-112862497	589492-589552	227843	cis > 10kb	Promoter (<=1kb) <-> 3' UTR	tss_protein_coding <-> transcript_body	Myo18b	2900026A02Rik-001, Crybb3-008, Crybb3-004, Crybb3-005, Crybb3-011, Crybb3-010, Crybb3-003, Crybb3-006, Crybb3-001, Crybb3-007, Crybb3-009, Crybb3-002
orig anno overlaps tss: Crybb2-001, Crybb2-201, Crybb2-004, Crybb2-002, Crybb2-003	chr5:113064457-113071850	589492	chr5:112847433-112862497	589492-589548	213189	cis > 10kb	Promoter (<=1kb) <-> 3' UTR	tss_protein_coding <-> transcript_body	Myo18b	Crybb2-004, Crybb2-201, Crybb2-003, Crybb2-002, Crybb2-001
orig anno overlaps tss: Adrbk2-002, Adrbk2-001, Adrbk2-003, Adrbk2-004	chr5:113014113-113016374	589492	chr5:112847433-112862497	589492-589531	160279	cis > 10kb	Promoter (<=1kb) <-> 3' UTR	tss_protein_coding <-> transcript_body	Myo18b	Adrbk2-002, Adrbk2-001, Adrbk2-003, Adrbk2-004
orig anno overlaps tss: Crybb2-001, Crybb2-201, Crybb2-004, Crybb2-002, Crybb2-003	chr5:113064457-113071850	589489	chr5:112828011-112838987	589489-589548	234655	cis > 10kb	Promoter (<=1kb) <-> 3' UTR	tss_protein_coding <-> transcript_body	Myo18b	Crybb2-004, Crybb2-201, Crybb2-003, Crybb2-002, Crybb2-001
orig anno overlaps tss: Crybb2-001, Crybb2-201, Crybb2-004, Crybb2-002, Crybb2-003	chr5:113064457-113071850	589431	chr5:112621522-112636318	589431-589548	439234	cis > 10kb	Promoter (<=1kb) <-> Distal Intergenic	tss_protein_coding <-> intergenic		Crybb2-004, Crybb2-201, Crybb2-003, Crybb2-002, Crybb2-001
orig anno overlaps tss: Crybb2-001, Crybb2-201, Crybb2-004, Crybb2-002, Crybb2-003	chr5:113064457-113071850	589423	chr5:112599824-112608483	589423-589548	464000	cis > 10kb	Promoter (<=1kb) <-> Distal Intergenic	tss_protein_coding <-> intergenic	1700034G24Rik	Crybb2-004, Crybb2-201, Crybb2-003, Crybb2-002, Crybb2-001
orig anno overlaps tss: Crybb3-009, Crybb3-007, Crybb3-001, Crybb3-006, Crybb3-003, Crybb3-002, Crybb3-010, Crybb3-011, Crybb3-005, Crybb3-004, Crybb3-008	chr5:113079277-113086338	589422	chr5:112577824-112599823	589422-589552	493984	cis > 10kb	Promoter (<=1kb) <-> Promoter (<=1kb)	tss_protein_coding <-> tss		2900026A02Rik-001, Crybb3-008, Crybb3-004, Crybb3-005, Crybb3-011, Crybb3-010, Crybb3-003, Crybb3-006, Crybb3-001, Crybb3-007, Crybb3-009, Crybb3-002
orig anno overlaps tss: Crybb2-001, Crybb2-201, Crybb2-004, Crybb2-002, Crybb2-003	chr5:113064457-113071850	589422	chr5:112577824-112599823	589422-589548	479330	cis > 10kb	Promoter (<=1kb) <-> Promoter (<=1kb)	tss_protein_coding <-> tss		Crybb2-004, Crybb2-201, Crybb2-003, Crybb2-002, Crybb2-001
orig anno overlaps tss: Adrbk2-002, Adrbk2-001, Adrbk2-003, Adrbk2-004	chr5:113014113-113016374	589422	chr5:112577824-112599823	589422-589531	426420	cis > 10kb	Promoter (<=1kb) <-> Promoter (<=1kb)	tss_protein_coding <-> tss		Adrbk2-002, Adrbk2-001, Adrbk2-003, Adrbk2-004
orig anno overlaps tss: Sez6l-003, Sez6l-001, Sez6l-002	chr5:112575822-112577823	589551	chr5:113076212-113079276	589421-589551	500921	cis > 10kb	Promoter (<=1kb) <-> Promoter (1-2kb)	tss_protein_coding <-> transcript_body	Crybb3	Sez6l-002, Sez6l-001, Sez6l-003
orig anno overlaps tss: Sez6l-003, Sez6l-001, Sez6l-002	chr5:112575822-112577823	589550	chr5:113074512-113076211	589421-589550	498539	cis > 10kb	Promoter (<=1kb) <-> 3' UTR	tss_protein_coding <-> transcript_body	Crybb3	Sez6l-002, Sez6l-001, Sez6l-003
orig anno overlaps tss: Sez6l-003, Sez6l-001, Sez6l-002	chr5:112575822-112577823	589547	chr5:113056923-113064456	589421-589547	483867	cis > 10kb	Promoter (<=1kb) <-> Promoter (<=1kb)	tss_protein_coding <-> tss		Sez6l-002, Sez6l-001, Sez6l-003
orig anno overlaps tss: Sez6l-003, Sez6l-001, Sez6l-002	chr5:112575822-112577823	589546	chr5:113050106-113056922	589421-589546	476691	cis > 10kb	Promoter (<=1kb) <-> Downstream (1-2kb)	tss_protein_coding <-> intergenic		Sez6l-002, Sez6l-001, Sez6l-003
orig anno overlaps tss: Sez6l-003, Sez6l-001, Sez6l-002	chr5:112575822-112577823	589544	chr5:113046893-113049990	589421-589544	471619	cis > 10kb	Promoter (<=1kb) <-> Promoter (2-3kb)	tss_protein_coding <-> intergenic		Sez6l-002, Sez6l-001, Sez6l-003
orig anno overlaps tss: Sez6l-003, Sez6l-001, Sez6l-002	chr5:112575822-112577823	589536	chr5:113029170-113031175	589421-589536	453350	cis > 10kb	Promoter (<=1kb) <-> Distal Intergenic	tss_protein_coding <-> intergenic		Sez6l-002, Sez6l-001, Sez6l-003
orig anno overlaps tss: Sez6l-003, Sez6l-001, Sez6l-002	chr5:112575822-112577823	589532	chr5:113016375-113024562	589421-589532	443646	cis > 10kb	Promoter (<=1kb) <-> Promoter (<=1kb)	tss_protein_coding <-> intergenic	Grk3	Sez6l-002, Sez6l-001, Sez6l-003
orig anno overlaps tss: Sez6l-003, Sez6l-001, Sez6l-002	chr5:112575822-112577823	589494	chr5:112867847-112878539	589421-589494	296370	cis > 10kb	Promoter (<=1kb) <-> Promoter (<=1kb)	tss_protein_coding <-> tss	Myo18b	Sez6l-002, Sez6l-001, Sez6l-003
orig anno overlaps tss: Sez6l-003, Sez6l-001, Sez6l-002	chr5:112575822-112577823	589493	chr5:112862498-112867846	589421-589493	288349	cis > 10kb	Promoter (<=1kb) <-> 3' UTR	tss_protein_coding <-> transcript_body	Myo18b	Sez6l-002, Sez6l-001, Sez6l-003
orig anno overlaps tss: Sez6l-003, Sez6l-001, Sez6l-002	chr5:112575822-112577823	589492	chr5:112847433-112862497	589421-589492	278142	cis > 10kb	Promoter (<=1kb) <-> 3' UTR	tss_protein_coding <-> transcript_body	Myo18b	Sez6l-002, Sez6l-001, Sez6l-003
orig anno overlaps tss: Sez6l-003, Sez6l-001, Sez6l-002	chr5:112575822-112577823	589491	chr5:112841238-112847432	589421-589491	267512	cis > 10kb	Promoter (<=1kb) <-> 3' UTR	tss_protein_coding <-> transcript_body	Myo18b	Sez6l-002, Sez6l-001, Sez6l-003
orig anno overlaps tss: Sez6l-003, Sez6l-001, Sez6l-002	chr5:112575822-112577823	589489	chr5:112828011-112838987	589421-589489	256676	cis > 10kb	Promoter (<=1kb) <-> 3' UTR	tss_protein_coding <-> transcript_body	Myo18b	Sez6l-002, Sez6l-001, Sez6l-003
orig anno overlaps tss: Sez6l-003, Sez6l-001, Sez6l-002	chr5:112575822-112577823	589488	chr5:112823779-112828010	589421-589488	249072	cis > 10kb	Promoter (<=1kb) <-> 3' UTR	tss_protein_coding <-> transcript_body	1700095B10Rik	Sez6l-002, Sez6l-001, Sez6l-003
orig anno overlaps tss: Sez6l-003, Sez6l-001, Sez6l-002	chr5:112575822-112577823	589486	chr5:112818376-112822721	589421-589486	243726	cis > 10kb	Promoter (<=1kb) <-> Intron	tss_protein_coding <-> transcript_body	1700095B10Rik	Sez6l-002, Sez6l-001, Sez6l-003
orig anno overlaps tss: Sez6l-003, Sez6l-001, Sez6l-002	chr5:112575822-112577823	589483	chr5:112797334-112810817	589421-589483	227253	cis > 10kb	Promoter (<=1kb) <-> Exon	tss_protein_coding <-> transcript_body	1700095B10Rik	Sez6l-002, Sez6l-001, Sez6l-003
orig anno overlaps tss: Sez6l-003, Sez6l-001, Sez6l-002	chr5:112575822-112577823	589476	chr5:112753007-112768374	589421-589476	183868	cis > 10kb	Promoter (<=1kb) <-> Promoter (<=1kb)	tss_protein_coding <-> tss	Myo18b	Sez6l-002, Sez6l-001, Sez6l-003
orig anno overlaps tss: Sez6l-003, Sez6l-001, Sez6l-002	chr5:112575822-112577823	589472	chr5:112739631-112748423	589421-589472	167204	cis > 10kb	Promoter (<=1kb) <-> Intron	tss_protein_coding <-> transcript_body	Myo18b	Sez6l-002, Sez6l-001, Sez6l-003
orig anno overlaps tss: Sez6l-003, Sez6l-001, Sez6l-002	chr5:112575822-112577823	589470	chr5:112734484-112737230	589421-589470	159034	cis > 10kb	Promoter (<=1kb) <-> Intron	tss_protein_coding <-> transcript_body	Myo18b	Sez6l-002, Sez6l-001, Sez6l-003
orig anno overlaps tss: Crybb2-001, Crybb2-201, Crybb2-004, Crybb2-002, Crybb2-003	chr5:113064457-113071850	589420	chr5:112568772-112575821	589420-589548	495857	cis > 10kb	Promoter (<=1kb) <-> Promoter (1-2kb)	tss_protein_coding <-> transcript_body	Sez6l	Crybb2-004, Crybb2-201, Crybb2-003, Crybb2-002, Crybb2-001
orig anno overlaps tss: Adrbk2-002, Adrbk2-001, Adrbk2-003, Adrbk2-004	chr5:113014113-113016374	589419	chr5:112561355-112568771	589419-589531	450181	cis > 10kb	Promoter (<=1kb) <-> Intron	tss_protein_coding <-> transcript_body	Sez6l	Adrbk2-002, Adrbk2-001, Adrbk2-003, Adrbk2-004
orig anno overlaps tss: Sez6l-003, Sez6l-001, Sez6l-002	chr5:112575822-112577823	589406	chr5:112522331-112530985	589406-589421	50165	cis > 10kb	Promoter (<=1kb) <-> Intron	tss_protein_coding <-> transcript_body	Sez6l	Sez6l-002, Sez6l-001, Sez6l-003
orig anno overlaps tss: Sez6l-003, Sez6l-001, Sez6l-002	chr5:112575822-112577823	589395	chr5:112491636-112499199	589395-589421	81405	cis > 10kb	Promoter (<=1kb) <-> Intron	tss_protein_coding <-> transcript_body	Sez6l	Sez6l-002, Sez6l-001, Sez6l-003
orig anno overlaps tss: Crybb2-001, Crybb2-201, Crybb2-004, Crybb2-002, Crybb2-003	chr5:113064457-113071850	589391	chr5:112474337-112487536	589391-589548	587217	cis > 10kb	Promoter (<=1kb) <-> Promoter (<=1kb)	tss_protein_coding <-> tss_protein_coding	Sez6l	Crybb2-004, Crybb2-201, Crybb2-003, Crybb2-002, Crybb2-001
orig anno overlaps tss: Adrbk2-002, Adrbk2-001, Adrbk2-003, Adrbk2-004	chr5:113014113-113016374	589391	chr5:112474337-112487536	589391-589531	534307	cis > 10kb	Promoter (<=1kb) <-> Promoter (<=1kb)	tss_protein_coding <-> tss_protein_coding	Sez6l	Adrbk2-002, Adrbk2-001, Adrbk2-003, Adrbk2-004
orig anno overlaps tss: Sez6l-003, Sez6l-001, Sez6l-002	chr5:112575822-112577823	589391	chr5:112474337-112487536	589391-589421	95886	cis > 10kb	Promoter (<=1kb) <-> Promoter (<=1kb)	tss_protein_coding <-> tss_protein_coding	Sez6l	Sez6l-002, Sez6l-001, Sez6l-003
orig anno overlaps tss: Sez6l-003, Sez6l-001, Sez6l-002	chr5:112575822-112577823	589390	chr5:112471200-112474336	589390-589421	104055	cis > 10kb	Promoter (<=1kb) <-> Promoter (<=1kb)	tss_protein_coding <-> transcript_body	Sez6l	Sez6l-002, Sez6l-001, Sez6l-003
orig anno overlaps tss: Sez6l-003, Sez6l-001, Sez6l-002	chr5:112575822-112577823	589389	chr5:112466874-112471199	589389-589421	107786	cis > 10kb	Promoter (<=1kb) <-> Intron	tss_protein_coding <-> transcript_body	Sez6l	Sez6l-002, Sez6l-001, Sez6l-003
orig anno overlaps tss: Crybb2-001, Crybb2-201, Crybb2-004, Crybb2-002, Crybb2-003	chr5:113064457-113071850	589387	chr5:112460823-112465987	589387-589548	604749	cis > 10kb	Promoter (<=1kb) <-> Exon	tss_protein_coding <-> transcript_body	Sez6l	Crybb2-004, Crybb2-201, Crybb2-003, Crybb2-002, Crybb2-001
orig anno overlaps tss: Sez6l-003, Sez6l-001, Sez6l-002	chr5:112575822-112577823	589387	chr5:112460823-112465987	589387-589421	113418	cis > 10kb	Promoter (<=1kb) <-> Exon	tss_protein_coding <-> transcript_body	Sez6l	Sez6l-002, Sez6l-001, Sez6l-003
orig anno overlaps tss: Sez6l-003, Sez6l-001, Sez6l-002	chr5:112575822-112577823	589386	chr5:112458187-112460822	589386-589421	117318	cis > 10kb	Promoter (<=1kb) <-> Intron	tss_protein_coding <-> transcript_body	Gm6588	Sez6l-002, Sez6l-001, Sez6l-003
orig anno overlaps tss: Crybb2-001, Crybb2-201, Crybb2-004, Crybb2-002, Crybb2-003	chr5:113064457-113071850	589385	chr5:112454335-112458186	589385-589548	611893	cis > 10kb	Promoter (<=1kb) <-> Intron	tss_protein_coding <-> transcript_body	Gm6588	Crybb2-004, Crybb2-201, Crybb2-003, Crybb2-002, Crybb2-001
orig anno overlaps tss: Sez6l-003, Sez6l-001, Sez6l-002	chr5:112575822-112577823	589385	chr5:112454335-112458186	589385-589421	120562	cis > 10kb	Promoter (<=1kb) <-> Intron	tss_protein_coding <-> transcript_body	Gm6588	Sez6l-002, Sez6l-001, Sez6l-003
orig anno overlaps tss: Crybb2-001, Crybb2-201, Crybb2-004, Crybb2-002, Crybb2-003	chr5:113064457-113071850	589383	chr5:112451134-112453320	589383-589548	615927	cis > 10kb	Promoter (<=1kb) <-> Promoter (1-2kb)	tss_protein_coding <-> transcript_body	Gm6588	Crybb2-004, Crybb2-201, Crybb2-003, Crybb2-002, Crybb2-001
orig anno overlaps tss: Sez6l-003, Sez6l-001, Sez6l-002	chr5:112575822-112577823	589383	chr5:112451134-112453320	589383-589421	124596	cis > 10kb	Promoter (<=1kb) <-> Promoter (1-2kb)	tss_protein_coding <-> transcript_body	Gm6588	Sez6l-002, Sez6l-001, Sez6l-003
orig anno overlaps tss: Crybb2-001, Crybb2-201, Crybb2-004, Crybb2-002, Crybb2-003	chr5:113064457-113071850	589380	chr5:112443340-112447687	589380-589548	622640	cis > 10kb	Promoter (<=1kb) <-> Promoter (1-2kb)	tss_protein_coding <-> transcript_body	Gm6588	Crybb2-004, Crybb2-201, Crybb2-003, Crybb2-002, Crybb2-001
orig anno overlaps tss: Crybb2-001, Crybb2-201, Crybb2-004, Crybb2-002, Crybb2-003	chr5:113064457-113071850	589379	chr5:112442419-112443339	589379-589548	625275	cis > 10kb	Promoter (<=1kb) <-> Intron	tss_protein_coding <-> transcript_body	Gm6588	Crybb2-004, Crybb2-201, Crybb2-003, Crybb2-002, Crybb2-001
orig anno overlaps tss: Crybb2-001, Crybb2-201, Crybb2-004, Crybb2-002, Crybb2-003	chr5:113064457-113071850	589376	chr5:112439183-112442015	589376-589548	627555	cis > 10kb	Promoter (<=1kb) <-> Exon	tss_protein_coding <-> transcript_body	Gm6588	Crybb2-004, Crybb2-201, Crybb2-003, Crybb2-002, Crybb2-001
orig anno overlaps tss: Crybb2-001, Crybb2-201, Crybb2-004, Crybb2-002, Crybb2-003	chr5:113064457-113071850	589374	chr5:112436549-112438955	589374-589548	630402	cis > 10kb	Promoter (<=1kb) <-> Exon	tss_protein_coding <-> transcript_body	Gm6588	Crybb2-004, Crybb2-201, Crybb2-003, Crybb2-002, Crybb2-001
orig anno overlaps tss: Sez6l-003, Sez6l-001, Sez6l-002	chr5:112575822-112577823	589374	chr5:112436549-112438955	589374-589421	139071	cis > 10kb	Promoter (<=1kb) <-> Exon	tss_protein_coding <-> transcript_body	Gm6588	Sez6l-002, Sez6l-001, Sez6l-003
orig anno overlaps tss: Crybb2-001, Crybb2-201, Crybb2-004, Crybb2-002, Crybb2-003	chr5:113064457-113071850	589373	chr5:112434059-112436548	589373-589548	632850	cis > 10kb	Promoter (<=1kb) <-> Exon	tss_protein_coding <-> transcript_body	Gm6588	Crybb2-004, Crybb2-201, Crybb2-003, Crybb2-002, Crybb2-001
orig anno overlaps tss: Sez6l-003, Sez6l-001, Sez6l-002	chr5:112575822-112577823	589373	chr5:112434059-112436548	589373-589421	141519	cis > 10kb	Promoter (<=1kb) <-> Exon	tss_protein_coding <-> transcript_body	Gm6588	Sez6l-002, Sez6l-001, Sez6l-003
orig anno overlaps tss: Crybb2-001, Crybb2-201, Crybb2-004, Crybb2-002, Crybb2-003	chr5:113064457-113071850	589372	chr5:112431481-112434058	589372-589548	635384	cis > 10kb	Promoter (<=1kb) <-> Intron	tss_protein_coding <-> transcript_body	Gm6588	Crybb2-004, Crybb2-201, Crybb2-003, Crybb2-002, Crybb2-001
orig anno overlaps tss: Sez6l-003, Sez6l-001, Sez6l-002	chr5:112575822-112577823	589372	chr5:112431481-112434058	589372-589421	144053	cis > 10kb	Promoter (<=1kb) <-> Intron	tss_protein_coding <-> transcript_body	Gm6588	Sez6l-002, Sez6l-001, Sez6l-003
orig anno overlaps genebody: Asphd2-003, Asphd2-004, Asphd2-005, Asphd2-002, Asphd2-007, Asphd2-001, Asphd2-006	chr5:112386966-112393307	589492	chr5:112847433-112862497	589360-589492	464828	cis > 10kb	Promoter (<=1kb) <-> 3' UTR	tss_protein_coding <-> transcript_body	Myo18b	Asphd2-003, Asphd2-004, Asphd2-005, Asphd2-002, Asphd2-007, Asphd2-001, Asphd2-006
orig anno overlaps tss: Crybb2-001, Crybb2-201, Crybb2-004, Crybb2-002, Crybb2-003	chr5:113064457-113071850	589356	chr5:112358809-112373418	589356-589548	702040	cis > 10kb	Promoter (<=1kb) <-> Promoter (<=1kb)	tss_protein_coding <-> tss		Crybb2-004, Crybb2-201, Crybb2-003, Crybb2-002, Crybb2-001
orig anno overlaps genebody: Asphd2-003, Asphd2-004, Asphd2-005, Asphd2-002, Asphd2-007, Asphd2-001, Asphd2-006	chr5:112386966-112393307	589356	chr5:112358809-112373418	589356-589360	24023	cis > 10kb	Promoter (<=1kb) <-> Promoter (<=1kb)	tss_protein_coding <-> tss		Asphd2-003, Asphd2-004, Asphd2-005, Asphd2-002, Asphd2-007, Asphd2-001, Asphd2-006
orig anno overlaps tss: Gm6583-001	chr5:112355058-112357465	589492	chr5:112847433-112862497	589353-589492	498703	cis > 10kb	Promoter (<=1kb) <-> 3' UTR	tss_protein_coding <-> transcript_body	Myo18b	Gm6583-001, Hps4-003, Hps4-001, Hps4-002
orig anno overlaps tss: Gm6583-001	chr5:112355058-112357465	589356	chr5:112358809-112373418	589353-589356	9852	cis <= 10kb	Promoter (<=1kb) <-> Promoter (<=1kb)	tss_protein_coding <-> tss		Gm6583-001, Hps4-003, Hps4-001, Hps4-002
orig anno overlaps tss: Hps4-006, Hps4-002, Hps4-001, Hps4-007, Hps4-003, Srrd-005, Srrd-002, Srrd-006, Srrd-001, Srrd-003, Srrd-004, Tfip11-003	chr5:112332512-112346253	589546	chr5:113050106-113056922	589344-589546	714131	cis > 10kb	Promoter (<=1kb) <-> Downstream (1-2kb)	tss_protein_coding <-> intergenic		Hps4-007, Tfip11-001, Hps4-002, Hps4-001, Hps4-003, Srrd-005, Hps4-006, Srrd-006, Srrd-001, Srrd-003, Srrd-004, Tfip11-003, Srrd-002
orig anno overlaps tss: Hps4-006, Hps4-002, Hps4-001, Hps4-007, Hps4-003, Srrd-005, Srrd-002, Srrd-006, Srrd-001, Srrd-003, Srrd-004, Tfip11-003	chr5:112332512-112346253	589356	chr5:112358809-112373418	589344-589356	26731	cis > 10kb	Promoter (<=1kb) <-> Promoter (<=1kb)	tss_protein_coding <-> tss		Hps4-007, Tfip11-001, Hps4-002, Hps4-001, Hps4-003, Srrd-005, Hps4-006, Srrd-006, Srrd-001, Srrd-003, Srrd-004, Tfip11-003, Srrd-002
orig anno overlaps tss: Crybb1-001, Crybb1-002, Crybb1-003	chr5:112254726-112262940	589565	chr5:113113182-113136926	589323-589565	866221	cis > 10kb	Promoter (<=1kb) <-> Promoter (<=1kb)	tss_protein_coding <-> tss		Crybb1-001, Crybb1-002, Crybb1-003
orig anno overlaps tss: Crybb1-001, Crybb1-002, Crybb1-003	chr5:112254726-112262940	589492	chr5:112847433-112862497	589323-589492	596132	cis > 10kb	Promoter (<=1kb) <-> 3' UTR	tss_protein_coding <-> transcript_body	Myo18b	Crybb1-001, Crybb1-002, Crybb1-003
orig anno overlaps tss: Crybb1-001, Crybb1-002, Crybb1-003	chr5:112254726-112262940	589356	chr5:112358809-112373418	589323-589356	107281	cis > 10kb	Promoter (<=1kb) <-> Promoter (<=1kb)	tss_protein_coding <-> tss		Crybb1-001, Crybb1-002, Crybb1-003
orig anno overlaps tss: Cryba4-001, Cryba4-002, Cryba4-201	chr5:112250703-112254725	589356	chr5:112358809-112373418	589322-589356	113400	cis > 10kb	Promoter (<=1kb) <-> Promoter (<=1kb)	tss_protein_coding <-> tss		Cryba4-002, Cryba4-201, Cryba4-001
orig anno overlaps tss: Hps4-006, Hps4-002, Hps4-001, Hps4-007, Hps4-003, Srrd-005, Srrd-002, Srrd-006, Srrd-001, Srrd-003, Srrd-004, Tfip11-003	chr5:112332512-112346253	589321	chr5:112244937-112250702	589321-589344	91563	cis > 10kb	Promoter (<=1kb) <-> Promoter (<=1kb)	tss_protein_coding <-> transcript_body	Cryba4	Hps4-007, Tfip11-001, Hps4-002, Hps4-001, Hps4-003, Srrd-005, Hps4-006, Srrd-006, Srrd-001, Srrd-003, Srrd-004, Tfip11-003, Srrd-002
orig anno overlaps genebody: Asphd2-003, Asphd2-004, Asphd2-005, Asphd2-002, Asphd2-007, Asphd2-001, Asphd2-006	chr5:112386966-112393307	589320	chr5:112238092-112244936	589320-589360	148623	cis > 10kb	Promoter (<=1kb) <-> Downstream (1-2kb)	tss_protein_coding <-> intergenic	Cryba4	Asphd2-003, Asphd2-004, Asphd2-005, Asphd2-002, Asphd2-007, Asphd2-001, Asphd2-006
orig anno overlaps tss: Gm6583-001	chr5:112355058-112357465	589320	chr5:112238092-112244936	589320-589353	114748	cis > 10kb	Promoter (<=1kb) <-> Downstream (1-2kb)	tss_protein_coding <-> intergenic	Cryba4	Gm6583-001, Hps4-003, Hps4-001, Hps4-002
orig anno overlaps tss: Hps4-006, Hps4-002, Hps4-001, Hps4-007, Hps4-003, Srrd-005, Srrd-002, Srrd-006, Srrd-001, Srrd-003, Srrd-004, Tfip11-003	chr5:112332512-112346253	589320	chr5:112238092-112244936	589320-589344	97869	cis > 10kb	Promoter (<=1kb) <-> Downstream (1-2kb)	tss_protein_coding <-> intergenic	Cryba4	Hps4-007, Tfip11-001, Hps4-002, Hps4-001, Hps4-003, Srrd-005, Hps4-006, Srrd-006, Srrd-001, Srrd-003, Srrd-004, Tfip11-003, Srrd-002
orig anno overlaps tss: Tfip11-001, Tfip11-004, Tfip11-002	chr5:112324636-112327395	589320	chr5:112238092-112244936	589320-589342	84502	cis > 10kb	Promoter (<=1kb) <-> Downstream (1-2kb)	tss_protein_coding <-> intergenic	Cryba4	Tfip11-004, Tfip11-002, Tfip11-001
orig anno overlaps tss: Hps4-006, Hps4-002, Hps4-001, Hps4-007, Hps4-003, Srrd-005, Srrd-002, Srrd-006, Srrd-001, Srrd-003, Srrd-004, Tfip11-003	chr5:112332512-112346253	589314	chr5:112221665-112230042	589314-589344	113529	cis > 10kb	Promoter (<=1kb) <-> Promoter (<=1kb)	tss_protein_coding <-> tss	Miat	Hps4-007, Tfip11-001, Hps4-002, Hps4-001, Hps4-003, Srrd-005, Hps4-006, Srrd-006, Srrd-001, Srrd-003, Srrd-004, Tfip11-003, Srrd-002
orig anno overlaps tss: Tfip11-001, Tfip11-004, Tfip11-002	chr5:112324636-112327395	589314	chr5:112221665-112230042	589314-589342	100162	cis > 10kb	Promoter (<=1kb) <-> Promoter (<=1kb)	tss_protein_coding <-> tss	Miat	Tfip11-004, Tfip11-002, Tfip11-001
orig anno overlaps tss: Crybb1-001, Crybb1-002, Crybb1-003	chr5:112254726-112262940	589156	chr5:111512026-111539375	589156-589323	733132	cis > 10kb	Promoter (<=1kb) <-> Distal Intergenic	tss_protein_coding <-> intergenic	C130026L21Rik	Crybb1-001, Crybb1-002, Crybb1-003
orig anno overlaps tss: Mn1-003, Mn1-001, RP23-131F7.4-001	chr5:111412834-111429452	589303	chr5:112163145-112179307	589141-589303	750083	cis > 10kb	Promoter (<=1kb) <-> Exon	tss_protein_coding <-> transcript_body	1700016B01Rik	Mn1-003, RP23-131F7.4-001, Mn1-001
orig anno overlaps tss: Mn1-003, Mn1-001, RP23-131F7.4-001	chr5:111412834-111429452	589302	chr5:112160193-112163144	589141-589302	740526	cis > 10kb	Promoter (<=1kb) <-> Intron	tss_protein_coding <-> transcript_body	1700016B01Rik	Mn1-003, RP23-131F7.4-001, Mn1-001
orig anno overlaps tss: Mn1-003, Mn1-001, RP23-131F7.4-001	chr5:111412834-111429452	589301	chr5:112156660-112160192	589141-589301	737283	cis > 10kb	Promoter (<=1kb) <-> Promoter (<=1kb)	tss_protein_coding <-> transcript_body	1700016B01Rik	Mn1-003, RP23-131F7.4-001, Mn1-001
orig anno overlaps tss: Mn1-003, Mn1-001, RP23-131F7.4-001	chr5:111412834-111429452	589300	chr5:112155115-112156659	589141-589300	734744	cis > 10kb	Promoter (<=1kb) <-> Promoter (<=1kb)	tss_protein_coding <-> tss	1700016B01Rik	Mn1-003, RP23-131F7.4-001, Mn1-001
orig anno overlaps tss: Mn1-003, Mn1-001, RP23-131F7.4-001	chr5:111412834-111429452	589299	chr5:112151091-112155114	589141-589299	731960	cis > 10kb	Promoter (<=1kb) <-> Promoter (1-2kb)	tss_protein_coding <-> intergenic	1700016B01Rik	Mn1-003, RP23-131F7.4-001, Mn1-001
orig anno overlaps tss: Mn1-003, Mn1-001, RP23-131F7.4-001	chr5:111412834-111429452	589298	chr5:112150053-112151090	589141-589298	729429	cis > 10kb	Promoter (<=1kb) <-> Distal Intergenic	tss_protein_coding <-> intergenic	1700016B01Rik	Mn1-003, RP23-131F7.4-001, Mn1-001
orig anno overlaps tss: Mn1-003, Mn1-001, RP23-131F7.4-001	chr5:111412834-111429452	589296	chr5:112142368-112149345	589141-589296	724714	cis > 10kb	Promoter (<=1kb) <-> Distal Intergenic	tss_protein_coding <-> intergenic	1700016B01Rik	Mn1-003, RP23-131F7.4-001, Mn1-001
orig anno overlaps tss: Mn1-003, Mn1-001, RP23-131F7.4-001	chr5:111412834-111429452	589294	chr5:112129685-112141822	589141-589294	714611	cis > 10kb	Promoter (<=1kb) <-> Distal Intergenic	tss_protein_coding <-> intergenic	1700016B01Rik	Mn1-003, RP23-131F7.4-001, Mn1-001
orig anno overlaps tss: Mn1-003, Mn1-001, RP23-131F7.4-001	chr5:111412834-111429452	589292	chr5:112118212-112123636	589141-589292	699781	cis > 10kb	Promoter (<=1kb) <-> Distal Intergenic	tss_protein_coding <-> intergenic	1700016B01Rik	Mn1-003, RP23-131F7.4-001, Mn1-001
orig anno overlaps tss: Mn1-003, Mn1-001, RP23-131F7.4-001	chr5:111412834-111429452	589280	chr5:112077701-112088776	589141-589280	662096	cis > 10kb	Promoter (<=1kb) <-> Distal Intergenic	tss_protein_coding <-> intergenic	1700016B01Rik	Mn1-003, RP23-131F7.4-001, Mn1-001
orig anno overlaps tss: Mn1-003, Mn1-001, RP23-131F7.4-001	chr5:111412834-111429452	589269	chr5:112018195-112031800	589141-589269	603855	cis > 10kb	Promoter (<=1kb) <-> Distal Intergenic	tss_protein_coding <-> intergenic		Mn1-003, RP23-131F7.4-001, Mn1-001
orig anno overlaps tss: Mn1-003, Mn1-001, RP23-131F7.4-001	chr5:111412834-111429452	589233	chr5:111833341-111850954	589141-589233	421005	cis > 10kb	Promoter (<=1kb) <-> Distal Intergenic	tss_protein_coding <-> intergenic		Mn1-003, RP23-131F7.4-001, Mn1-001
orig anno overlaps tss: Mn1-003, Mn1-001, RP23-131F7.4-001	chr5:111412834-111429452	589204	chr5:111741593-111750146	589141-589204	324727	cis > 10kb	Promoter (<=1kb) <-> Promoter (<=1kb)	tss_protein_coding <-> tss		Mn1-003, RP23-131F7.4-001, Mn1-001
orig anno overlaps tss: Mn1-003, Mn1-001, RP23-131F7.4-001	chr5:111412834-111429452	589197	chr5:111691527-111717046	589141-589197	283144	cis > 10kb	Promoter (<=1kb) <-> Distal Intergenic	tss_protein_coding <-> intergenic		Mn1-003, RP23-131F7.4-001, Mn1-001
orig anno overlaps tss: Mn1-003, Mn1-001, RP23-131F7.4-001	chr5:111412834-111429452	589187	chr5:111643898-111655562	589141-589187	228587	cis > 10kb	Promoter (<=1kb) <-> Distal Intergenic	tss_protein_coding <-> intergenic		Mn1-003, RP23-131F7.4-001, Mn1-001
orig anno overlaps tss: Mn1-003, Mn1-001, RP23-131F7.4-001	chr5:111412834-111429452	589156	chr5:111512026-111539375	589141-589156	104558	cis > 10kb	Promoter (<=1kb) <-> Distal Intergenic	tss_protein_coding <-> intergenic	C130026L21Rik	Mn1-003, RP23-131F7.4-001, Mn1-001
orig anno overlaps tss: Crybb1-001, Crybb1-002, Crybb1-003	chr5:112254726-112262940	589140	chr5:111393485-111412833	589140-589323	855674	cis > 10kb	Promoter (<=1kb) <-> Distal Intergenic	tss_protein_coding <-> intergenic	Mn1	Crybb1-001, Crybb1-002, Crybb1-003
orig anno overlaps tss: RP23-131F7.2-001, Gm27680-201, Pitpnb-001, Pitpnb-002	chr5:111324042-111339728	589005	chr5:110890812-110901456	589005-589120	435751	cis > 10kb	Promoter (<=1kb) <-> Exon	tss_protein_coding <-> transcript_body		RP23-131F7.2-001, Gm27680-201, Pitpnb-001, Pitpnb-002
orig anno overlaps tss: RP23-131F7.2-001, Gm27680-201, Pitpnb-001, Pitpnb-002	chr5:111324042-111339728	589000	chr5:110867401-110875768	589000-589120	460300	cis > 10kb	Promoter (<=1kb) <-> Promoter (<=1kb)	tss_protein_coding <-> transcript_body		RP23-131F7.2-001, Gm27680-201, Pitpnb-001, Pitpnb-002
orig anno overlaps tss: RP23-131F7.2-001, Gm27680-201, Pitpnb-001, Pitpnb-002	chr5:111324042-111339728	588993	chr5:110849248-110850202	588993-589120	482160	cis > 10kb	Promoter (<=1kb) <-> Exon	tss_protein_coding <-> transcript_body	Chek2	RP23-131F7.2-001, Gm27680-201, Pitpnb-001, Pitpnb-002
orig anno overlaps tss: Hscb-003, Hscb-002, Hscb-001, Hscb-004, Chek2-003, Chek2-001, Chek2-002, Chek2-004, Chek2-005	chr5:110833582-110842616	589106	chr5:111269909-111271213	588989-589106	432462	cis > 10kb	Promoter (<=1kb) <-> Exon	tss_protein_coding <-> transcript_body		Hscb-003, Hscb-002, Chek2-003, Chek2-004, Chek2-005, Hscb-001, Hscb-004, Chek2-001, Chek2-002
orig anno overlaps tss: RP23-131F7.2-001, Gm27680-201, Pitpnb-001, Pitpnb-002	chr5:111324042-111339728	588988	chr5:110831630-110833581	588988-589120	499279	cis > 10kb	Promoter (<=1kb) <-> Promoter (1-2kb)	tss_protein_coding <-> transcript_body	Hscb	RP23-131F7.2-001, Gm27680-201, Pitpnb-001, Pitpnb-002
orig anno overlaps tss: Ulk1-001, Ulk1-002	chr5:110807125-110827053	589140	chr5:111393485-111412833	588985-589140	586070	cis > 10kb	Promoter (<=1kb) <-> Distal Intergenic	tss_protein_coding <-> intergenic	Mn1	Ulk1-002, Ulk1-001
orig anno overlaps tss: Ulk1-001, Ulk1-002	chr5:110807125-110827053	589136	chr5:111367554-111378633	588985-589136	556005	cis > 10kb	Promoter (<=1kb) <-> Promoter (1-2kb)	tss_protein_coding <-> transcript_body	Pitpnb	Ulk1-002, Ulk1-001
orig anno overlaps tss: Ulk1-001, Ulk1-002	chr5:110807125-110827053	589132	chr5:111357842-111359726	588985-589132	541695	cis > 10kb	Promoter (<=1kb) <-> Intron	tss_protein_coding <-> transcript_body	Pitpnb	Ulk1-002, Ulk1-001
orig anno overlaps tss: Ulk1-001, Ulk1-002	chr5:110807125-110827053	589126	chr5:111348627-111349471	588985-589126	531960	cis > 10kb	Promoter (<=1kb) <-> Promoter (2-3kb)	tss_protein_coding <-> transcript_body	Pitpnb	Ulk1-002, Ulk1-001
orig anno overlaps tss: Ulk1-001, Ulk1-002	chr5:110807125-110827053	589125	chr5:111346219-111348626	588985-589125	530334	cis > 10kb	Promoter (<=1kb) <-> Promoter (<=1kb)	tss_protein_coding <-> tss	Pitpnb	Ulk1-002, Ulk1-001
orig anno overlaps tss: Ulk1-001, Ulk1-002	chr5:110807125-110827053	589123	chr5:111343072-111345413	588985-589123	527154	cis > 10kb	Promoter (<=1kb) <-> Promoter (1-2kb)	tss_protein_coding <-> transcript_body	Pitpnb	Ulk1-002, Ulk1-001
orig anno overlaps tss: Ulk1-001, Ulk1-002	chr5:110807125-110827053	589121	chr5:111339729-111342839	588985-589121	524195	cis > 10kb	Promoter (<=1kb) <-> Intron	tss_protein_coding <-> transcript_body	Pitpnb	Ulk1-002, Ulk1-001
orig anno overlaps tss: Ulk1-001, Ulk1-002	chr5:110807125-110827053	589119	chr5:111312802-111324041	588985-589119	501333	cis > 10kb	Promoter (<=1kb) <-> Distal Intergenic	tss_protein_coding <-> intergenic		Ulk1-002, Ulk1-001
orig anno overlaps tss: Ulk1-001, Ulk1-002	chr5:110807125-110827053	589118	chr5:111308818-111312801	588985-589118	493721	cis > 10kb	Promoter (<=1kb) <-> Distal Intergenic	tss_protein_coding <-> intergenic		Ulk1-002, Ulk1-001
orig anno overlaps tss: Ulk1-001, Ulk1-002	chr5:110807125-110827053	589115	chr5:111300631-111304386	588985-589115	485420	cis > 10kb	Promoter (<=1kb) <-> Distal Intergenic	tss_protein_coding <-> intergenic		Ulk1-002, Ulk1-001
orig anno overlaps tss: Ulk1-001, Ulk1-002	chr5:110807125-110827053	589114	chr5:111297380-111300630	588985-589114	481916	cis > 10kb	Promoter (<=1kb) <-> Distal Intergenic	tss_protein_coding <-> intergenic		Ulk1-002, Ulk1-001
orig anno overlaps tss: Ulk1-001, Ulk1-002	chr5:110807125-110827053	589113	chr5:111294606-111297379	588985-589113	478904	cis > 10kb	Promoter (<=1kb) <-> Distal Intergenic	tss_protein_coding <-> intergenic		Ulk1-002, Ulk1-001
orig anno overlaps tss: Ulk1-001, Ulk1-002	chr5:110807125-110827053	589111	chr5:111287042-111293714	588985-589111	473289	cis > 10kb	Promoter (<=1kb) <-> 3' UTR	tss_protein_coding <-> transcript_body		Ulk1-002, Ulk1-001
orig anno overlaps tss: Ulk1-001, Ulk1-002	chr5:110807125-110827053	589110	chr5:111279327-111287041	588985-589110	466095	cis > 10kb	Promoter (<=1kb) <-> 3' UTR	tss_protein_coding <-> transcript_body		Ulk1-002, Ulk1-001
orig anno overlaps tss: Ulk1-001, Ulk1-002	chr5:110807125-110827053	589109	chr5:111278270-111279326	588985-589109	461709	cis > 10kb	Promoter (<=1kb) <-> Exon	tss_protein_coding <-> transcript_body		Ulk1-002, Ulk1-001
orig anno overlaps tss: Ulk1-001, Ulk1-002	chr5:110807125-110827053	589108	chr5:111274365-111278269	588985-589108	459228	cis > 10kb	Promoter (<=1kb) <-> Promoter (<=1kb)	tss_protein_coding <-> tss		Ulk1-002, Ulk1-001
orig anno overlaps tss: Ulk1-001, Ulk1-002	chr5:110807125-110827053	589107	chr5:111271214-111274364	588985-589107	455700	cis > 10kb	Promoter (<=1kb) <-> Promoter (<=1kb)	tss_protein_coding <-> transcript_body		Ulk1-002, Ulk1-001
orig anno overlaps tss: Ulk1-001, Ulk1-002	chr5:110807125-110827053	589106	chr5:111269909-111271213	588985-589106	453472	cis > 10kb	Promoter (<=1kb) <-> Exon	tss_protein_coding <-> transcript_body		Ulk1-002, Ulk1-001
orig anno overlaps tss: Ulk1-001, Ulk1-002	chr5:110807125-110827053	589105	chr5:111269553-111269908	588985-589105	452642	cis > 10kb	Promoter (<=1kb) <-> Intron	tss_protein_coding <-> transcript_body		Ulk1-002, Ulk1-001
orig anno overlaps tss: Ulk1-001, Ulk1-002	chr5:110807125-110827053	589104	chr5:111264508-111269552	588985-589104	449941	cis > 10kb	Promoter (<=1kb) <-> Exon	tss_protein_coding <-> transcript_body		Ulk1-002, Ulk1-001
orig anno overlaps tss: Ulk1-001, Ulk1-002	chr5:110807125-110827053	589103	chr5:111258788-111264507	588985-589103	444559	cis > 10kb	Promoter (<=1kb) <-> Intron	tss_protein_coding <-> transcript_body		Ulk1-002, Ulk1-001
orig anno overlaps tss: Ulk1-001, Ulk1-002	chr5:110807125-110827053	589102	chr5:111252820-111258787	588985-589102	438715	cis > 10kb	Promoter (<=1kb) <-> Intron	tss_protein_coding <-> transcript_body		Ulk1-002, Ulk1-001
orig anno overlaps tss: Ulk1-001, Ulk1-002	chr5:110807125-110827053	589101	chr5:111250091-111252819	588985-589101	434366	cis > 10kb	Promoter (<=1kb) <-> Intron	tss_protein_coding <-> transcript_body	Ttc28	Ulk1-002, Ulk1-001
orig anno overlaps tss: Ulk1-001, Ulk1-002	chr5:110807125-110827053	589100	chr5:111241770-111250090	588985-589100	428841	cis > 10kb	Promoter (<=1kb) <-> Intron	tss_protein_coding <-> transcript_body	Ttc28	Ulk1-002, Ulk1-001
orig anno overlaps tss: Ulk1-001, Ulk1-002	chr5:110807125-110827053	589099	chr5:111238153-111241769	588985-589099	422872	cis > 10kb	Promoter (<=1kb) <-> Promoter (2-3kb)	tss_protein_coding <-> transcript_body	Ttc28	Ulk1-002, Ulk1-001
orig anno overlaps tss: Ulk1-001, Ulk1-002	chr5:110807125-110827053	589098	chr5:111235289-111238152	588985-589098	419632	cis > 10kb	Promoter (<=1kb) <-> Promoter (<=1kb)	tss_protein_coding <-> tss	Ttc28	Ulk1-002, Ulk1-001
orig anno overlaps tss: Ulk1-001, Ulk1-002	chr5:110807125-110827053	589095	chr5:111229027-111232891	588985-589095	413870	cis > 10kb	Promoter (<=1kb) <-> Promoter (<=1kb)	tss_protein_coding <-> transcript_body	Ttc28	Ulk1-002, Ulk1-001
orig anno overlaps tss: Ulk1-001, Ulk1-002	chr5:110807125-110827053	589093	chr5:111218396-111228735	588985-589093	406477	cis > 10kb	Promoter (<=1kb) <-> Promoter (<=1kb)	tss_protein_coding <-> tss	Ttc28	Ulk1-002, Ulk1-001
orig anno overlaps tss: Ulk1-001, Ulk1-002	chr5:110807125-110827053	589088	chr5:111210170-111213011	588985-589088	394502	cis > 10kb	Promoter (<=1kb) <-> Intron	tss_protein_coding <-> transcript_body	Ttc28	Ulk1-002, Ulk1-001
orig anno overlaps tss: Ulk1-001, Ulk1-002	chr5:110807125-110827053	589083	chr5:111184864-111198468	588985-589083	374577	cis > 10kb	Promoter (<=1kb) <-> Promoter (<=1kb)	tss_protein_coding <-> tss		Ulk1-002, Ulk1-001
orig anno overlaps tss: Ulk1-001, Ulk1-002	chr5:110807125-110827053	589075	chr5:111153839-111169165	588985-589075	344413	cis > 10kb	Promoter (<=1kb) <-> Promoter (<=1kb)	tss_protein_coding <-> tss		Ulk1-002, Ulk1-001
orig anno overlaps tss: Ulk1-001, Ulk1-002	chr5:110807125-110827053	589071	chr5:111139030-111148107	588985-589071	326480	cis > 10kb	Promoter (<=1kb) <-> Intron	tss_protein_coding <-> transcript_body		Ulk1-002, Ulk1-001
orig anno overlaps tss: Ulk1-001, Ulk1-002	chr5:110807125-110827053	589047	chr5:111047784-111062139	588985-589047	237873	cis > 10kb	Promoter (<=1kb) <-> Intron	tss_protein_coding <-> transcript_body		Ulk1-002, Ulk1-001
orig anno overlaps tss: Ulk1-001, Ulk1-002	chr5:110807125-110827053	589031	chr5:110994274-111001881	588985-589031	180989	cis > 10kb	Promoter (<=1kb) <-> Promoter (2-3kb)	tss_protein_coding <-> transcript_body	Mir701	Ulk1-002, Ulk1-001
orig anno overlaps tss: Ulk1-001, Ulk1-002	chr5:110807125-110827053	589027	chr5:110975468-110984420	588985-589027	162855	cis > 10kb	Promoter (<=1kb) <-> Promoter (<=1kb)	tss_protein_coding <-> tss		Ulk1-002, Ulk1-001
orig anno overlaps tss: Ulk1-001, Ulk1-002	chr5:110807125-110827053	589025	chr5:110961492-110975336	588985-589025	151325	cis > 10kb	Promoter (<=1kb) <-> Intron	tss_protein_coding <-> transcript_body		Ulk1-002, Ulk1-001
orig anno overlaps tss: RP23-131F7.2-001, Gm27680-201, Pitpnb-001, Pitpnb-002	chr5:111324042-111339728	588984	chr5:110803316-110807124	588984-589120	526665	cis > 10kb	Promoter (<=1kb) <-> Promoter (2-3kb)	tss_protein_coding <-> transcript_body	Ulk1	RP23-131F7.2-001, Gm27680-201, Pitpnb-001, Pitpnb-002
orig anno overlaps tss: RP23-131F7.2-001, Gm27680-201, Pitpnb-001, Pitpnb-002	chr5:111324042-111339728	588983	chr5:110793663-110803315	588983-589120	533396	cis > 10kb	Promoter (<=1kb) <-> Promoter (<=1kb)	tss_protein_coding <-> tss	Ulk1	RP23-131F7.2-001, Gm27680-201, Pitpnb-001, Pitpnb-002
orig anno overlaps tss: Ulk1-001, Ulk1-002	chr5:110807125-110827053	588983	chr5:110793663-110803315	588983-588985	18600	cis > 10kb	Promoter (<=1kb) <-> Promoter (<=1kb)	tss_protein_coding <-> tss	Ulk1	Ulk1-002, Ulk1-001
orig anno overlaps tss: RP23-131F7.2-001, Gm27680-201, Pitpnb-001, Pitpnb-002	chr5:111324042-111339728	588982	chr5:110785810-110793662	588982-589120	542149	cis > 10kb	Promoter (<=1kb) <-> Promoter (<=1kb)	tss_protein_coding <-> tss	Ulk1	RP23-131F7.2-001, Gm27680-201, Pitpnb-001, Pitpnb-002
orig anno overlaps tss: Ulk1-001, Ulk1-002	chr5:110807125-110827053	588982	chr5:110785810-110793662	588982-588985	27353	cis > 10kb	Promoter (<=1kb) <-> Promoter (<=1kb)	tss_protein_coding <-> tss	Ulk1	Ulk1-002, Ulk1-001
orig anno overlaps tss: Gm26515-201, Pus1-005, Pus1-201, Pus1-006, Pus1-002, Pus1-001, Pus1-003, Pus1-004	chr5:110776715-110785809	589125	chr5:111346219-111348626	588981-589125	566161	cis > 10kb	Promoter (<=1kb) <-> Promoter (<=1kb)	tss_protein_coding <-> tss	Pitpnb	Gm15559-001, Gm26515-201, Ulk1-001, Pus1-005, Pus1-006, Pus1-003, Pus1-201, Pus1-002, Pus1-001, Pus1-004
orig anno overlaps tss: Gm26515-201, Pus1-005, Pus1-201, Pus1-006, Pus1-002, Pus1-001, Pus1-003, Pus1-004	chr5:110776715-110785809	589123	chr5:111343072-111345413	588981-589123	562981	cis > 10kb	Promoter (<=1kb) <-> Promoter (1-2kb)	tss_protein_coding <-> transcript_body	Pitpnb	Gm15559-001, Gm26515-201, Ulk1-001, Pus1-005, Pus1-006, Pus1-003, Pus1-201, Pus1-002, Pus1-001, Pus1-004
orig anno overlaps tss: Gm26515-201, Pus1-005, Pus1-201, Pus1-006, Pus1-002, Pus1-001, Pus1-003, Pus1-004	chr5:110776715-110785809	589122	chr5:111342840-111343071	588981-589122	561694	cis > 10kb	Promoter (<=1kb) <-> Intron	tss_protein_coding <-> transcript_body	Pitpnb	Gm15559-001, Gm26515-201, Ulk1-001, Pus1-005, Pus1-006, Pus1-003, Pus1-201, Pus1-002, Pus1-001, Pus1-004
orig anno overlaps tss: Gm26515-201, Pus1-005, Pus1-201, Pus1-006, Pus1-002, Pus1-001, Pus1-003, Pus1-004	chr5:110776715-110785809	589121	chr5:111339729-111342839	588981-589121	560022	cis > 10kb	Promoter (<=1kb) <-> Intron	tss_protein_coding <-> transcript_body	Pitpnb	Gm15559-001, Gm26515-201, Ulk1-001, Pus1-005, Pus1-006, Pus1-003, Pus1-201, Pus1-002, Pus1-001, Pus1-004
orig anno overlaps tss: Gm26515-201, Pus1-005, Pus1-201, Pus1-006, Pus1-002, Pus1-001, Pus1-003, Pus1-004	chr5:110776715-110785809	589119	chr5:111312802-111324041	588981-589119	537160	cis > 10kb	Promoter (<=1kb) <-> Distal Intergenic	tss_protein_coding <-> intergenic		Gm15559-001, Gm26515-201, Ulk1-001, Pus1-005, Pus1-006, Pus1-003, Pus1-201, Pus1-002, Pus1-001, Pus1-004
orig anno overlaps tss: Gm26515-201, Pus1-005, Pus1-201, Pus1-006, Pus1-002, Pus1-001, Pus1-003, Pus1-004	chr5:110776715-110785809	589115	chr5:111300631-111304386	588981-589115	521247	cis > 10kb	Promoter (<=1kb) <-> Distal Intergenic	tss_protein_coding <-> intergenic		Gm15559-001, Gm26515-201, Ulk1-001, Pus1-005, Pus1-006, Pus1-003, Pus1-201, Pus1-002, Pus1-001, Pus1-004
orig anno overlaps tss: Gm26515-201, Pus1-005, Pus1-201, Pus1-006, Pus1-002, Pus1-001, Pus1-003, Pus1-004	chr5:110776715-110785809	589111	chr5:111287042-111293714	588981-589111	509116	cis > 10kb	Promoter (<=1kb) <-> 3' UTR	tss_protein_coding <-> transcript_body		Gm15559-001, Gm26515-201, Ulk1-001, Pus1-005, Pus1-006, Pus1-003, Pus1-201, Pus1-002, Pus1-001, Pus1-004
orig anno overlaps tss: Gm26515-201, Pus1-005, Pus1-201, Pus1-006, Pus1-002, Pus1-001, Pus1-003, Pus1-004	chr5:110776715-110785809	589110	chr5:111279327-111287041	588981-589110	501922	cis > 10kb	Promoter (<=1kb) <-> 3' UTR	tss_protein_coding <-> transcript_body		Gm15559-001, Gm26515-201, Ulk1-001, Pus1-005, Pus1-006, Pus1-003, Pus1-201, Pus1-002, Pus1-001, Pus1-004
orig anno overlaps tss: Gm26515-201, Pus1-005, Pus1-201, Pus1-006, Pus1-002, Pus1-001, Pus1-003, Pus1-004	chr5:110776715-110785809	589108	chr5:111274365-111278269	588981-589108	495055	cis > 10kb	Promoter (<=1kb) <-> Promoter (<=1kb)	tss_protein_coding <-> tss		Gm15559-001, Gm26515-201, Ulk1-001, Pus1-005, Pus1-006, Pus1-003, Pus1-201, Pus1-002, Pus1-001, Pus1-004
orig anno overlaps tss: Gm26515-201, Pus1-005, Pus1-201, Pus1-006, Pus1-002, Pus1-001, Pus1-003, Pus1-004	chr5:110776715-110785809	589107	chr5:111271214-111274364	588981-589107	491527	cis > 10kb	Promoter (<=1kb) <-> Promoter (<=1kb)	tss_protein_coding <-> transcript_body		Gm15559-001, Gm26515-201, Ulk1-001, Pus1-005, Pus1-006, Pus1-003, Pus1-201, Pus1-002, Pus1-001, Pus1-004
orig anno overlaps tss: Gm26515-201, Pus1-005, Pus1-201, Pus1-006, Pus1-002, Pus1-001, Pus1-003, Pus1-004	chr5:110776715-110785809	589106	chr5:111269909-111271213	588981-589106	489299	cis > 10kb	Promoter (<=1kb) <-> Exon	tss_protein_coding <-> transcript_body		Gm15559-001, Gm26515-201, Ulk1-001, Pus1-005, Pus1-006, Pus1-003, Pus1-201, Pus1-002, Pus1-001, Pus1-004
orig anno overlaps tss: Gm26515-201, Pus1-005, Pus1-201, Pus1-006, Pus1-002, Pus1-001, Pus1-003, Pus1-004	chr5:110776715-110785809	589105	chr5:111269553-111269908	588981-589105	488469	cis > 10kb	Promoter (<=1kb) <-> Intron	tss_protein_coding <-> transcript_body		Gm15559-001, Gm26515-201, Ulk1-001, Pus1-005, Pus1-006, Pus1-003, Pus1-201, Pus1-002, Pus1-001, Pus1-004
orig anno overlaps tss: Gm26515-201, Pus1-005, Pus1-201, Pus1-006, Pus1-002, Pus1-001, Pus1-003, Pus1-004	chr5:110776715-110785809	589104	chr5:111264508-111269552	588981-589104	485768	cis > 10kb	Promoter (<=1kb) <-> Exon	tss_protein_coding <-> transcript_body		Gm15559-001, Gm26515-201, Ulk1-001, Pus1-005, Pus1-006, Pus1-003, Pus1-201, Pus1-002, Pus1-001, Pus1-004
orig anno overlaps tss: Gm26515-201, Pus1-005, Pus1-201, Pus1-006, Pus1-002, Pus1-001, Pus1-003, Pus1-004	chr5:110776715-110785809	589103	chr5:111258788-111264507	588981-589103	480386	cis > 10kb	Promoter (<=1kb) <-> Intron	tss_protein_coding <-> transcript_body		Gm15559-001, Gm26515-201, Ulk1-001, Pus1-005, Pus1-006, Pus1-003, Pus1-201, Pus1-002, Pus1-001, Pus1-004
orig anno overlaps tss: Gm26515-201, Pus1-005, Pus1-201, Pus1-006, Pus1-002, Pus1-001, Pus1-003, Pus1-004	chr5:110776715-110785809	589102	chr5:111252820-111258787	588981-589102	474542	cis > 10kb	Promoter (<=1kb) <-> Intron	tss_protein_coding <-> transcript_body		Gm15559-001, Gm26515-201, Ulk1-001, Pus1-005, Pus1-006, Pus1-003, Pus1-201, Pus1-002, Pus1-001, Pus1-004
orig anno overlaps tss: Gm26515-201, Pus1-005, Pus1-201, Pus1-006, Pus1-002, Pus1-001, Pus1-003, Pus1-004	chr5:110776715-110785809	589100	chr5:111241770-111250090	588981-589100	464668	cis > 10kb	Promoter (<=1kb) <-> Intron	tss_protein_coding <-> transcript_body	Ttc28	Gm15559-001, Gm26515-201, Ulk1-001, Pus1-005, Pus1-006, Pus1-003, Pus1-201, Pus1-002, Pus1-001, Pus1-004
orig anno overlaps tss: Gm26515-201, Pus1-005, Pus1-201, Pus1-006, Pus1-002, Pus1-001, Pus1-003, Pus1-004	chr5:110776715-110785809	589093	chr5:111218396-111228735	588981-589093	442304	cis > 10kb	Promoter (<=1kb) <-> Promoter (<=1kb)	tss_protein_coding <-> tss	Ttc28	Gm15559-001, Gm26515-201, Ulk1-001, Pus1-005, Pus1-006, Pus1-003, Pus1-201, Pus1-002, Pus1-001, Pus1-004
orig anno overlaps tss: Gm26515-201, Pus1-005, Pus1-201, Pus1-006, Pus1-002, Pus1-001, Pus1-003, Pus1-004	chr5:110776715-110785809	589083	chr5:111184864-111198468	588981-589083	410404	cis > 10kb	Promoter (<=1kb) <-> Promoter (<=1kb)	tss_protein_coding <-> tss		Gm15559-001, Gm26515-201, Ulk1-001, Pus1-005, Pus1-006, Pus1-003, Pus1-201, Pus1-002, Pus1-001, Pus1-004
orig anno overlaps tss: Gm26515-201, Pus1-005, Pus1-201, Pus1-006, Pus1-002, Pus1-001, Pus1-003, Pus1-004	chr5:110776715-110785809	589075	chr5:111153839-111169165	588981-589075	380240	cis > 10kb	Promoter (<=1kb) <-> Promoter (<=1kb)	tss_protein_coding <-> tss		Gm15559-001, Gm26515-201, Ulk1-001, Pus1-005, Pus1-006, Pus1-003, Pus1-201, Pus1-002, Pus1-001, Pus1-004
orig anno overlaps tss: Gm26515-201, Pus1-005, Pus1-201, Pus1-006, Pus1-002, Pus1-001, Pus1-003, Pus1-004	chr5:110776715-110785809	588983	chr5:110793663-110803315	588981-588983	17227	cis > 10kb	Promoter (<=1kb) <-> Promoter (<=1kb)	tss_protein_coding <-> tss	Ulk1	Gm15559-001, Gm26515-201, Ulk1-001, Pus1-005, Pus1-006, Pus1-003, Pus1-201, Pus1-002, Pus1-001, Pus1-004
orig anno overlaps tss: RP23-131F7.2-001, Gm27680-201, Pitpnb-001, Pitpnb-002	chr5:111324042-111339728	588979	chr5:110771551-110775528	588979-589120	558345	cis > 10kb	Promoter (<=1kb) <-> Promoter (<=1kb)	tss_protein_coding <-> transcript_body	Gm15559	RP23-131F7.2-001, Gm27680-201, Pitpnb-001, Pitpnb-002
orig anno overlaps tss: Fbxo28-005, Fbxo28-004, Fbxo28-003, Fbxo28-001	chr1:182340029-182343500	58924	chr1:182409651-182417319	58897-58924	71720	cis > 10kb	Promoter (<=1kb) <-> Promoter (<=1kb)	tss_protein_coding <-> transcript_body	Trp53bp2	Fbxo28-005, Fbxo28-004, Fbxo28-003, Fbxo28-001
orig anno overlaps tss: Ddx51-002, Ddx51-003, Noc4l-006, Ddx51-001, Noc4l-003, Noc4l-002, Noc4l-004, Noc4l-001	chr5:110651877-110656542	588968	chr5:110702941-110720494	588946-588968	57508	cis > 10kb	Promoter (<=1kb) <-> Promoter (<=1kb)	tss_protein_coding <-> tss_protein_coding	Ep400	Ddx51-001, Ddx51-003, Ddx51-002, Noc4l-002, Noc4l-003, Noc4l-006, Noc4l-004, Noc4l-001
orig anno overlaps tss: Galnt9-001	chr5:110542615-110546722	588968	chr5:110702941-110720494	588909-588968	167049	cis > 10kb	Promoter (<=1kb) <-> Promoter (<=1kb)	tss_protein_coding <-> tss_protein_coding	Ep400	Galnt9-001
orig anno overlaps tss: Galnt9-001	chr5:110542615-110546722	588942	chr5:110647756-110647997	588909-588942	103208	cis > 10kb	Promoter (<=1kb) <-> Promoter (2-3kb)	tss_protein_coding <-> intergenic	Noc4l	Galnt9-001
orig anno overlaps tss: Galnt9-001	chr5:110542615-110546722	588941	chr5:110641420-110647755	588909-588941	99919	cis > 10kb	Promoter (<=1kb) <-> Promoter (2-3kb)	tss_protein_coding <-> intergenic	Noc4l	Galnt9-001
orig anno overlaps tss: Galnt9-001	chr5:110542615-110546722	588938	chr5:110639446-110640377	588909-588938	95243	cis > 10kb	Promoter (<=1kb) <-> Distal Intergenic	tss_protein_coding <-> intergenic	Noc4l	Galnt9-001
orig anno overlaps tss: Galnt9-001	chr5:110542615-110546722	588937	chr5:110630111-110639445	588909-588937	90109	cis > 10kb	Promoter (<=1kb) <-> Distal Intergenic	tss_protein_coding <-> intergenic	Noc4l	Galnt9-001
orig anno overlaps tss: Galnt9-001	chr5:110542615-110546722	588936	chr5:110627790-110630110	588909-588936	84281	cis > 10kb	Promoter (<=1kb) <-> Distal Intergenic	tss_protein_coding <-> intergenic	Noc4l	Galnt9-001
orig anno overlaps tss: Galnt9-001	chr5:110542615-110546722	588935	chr5:110625049-110627789	588909-588935	81750	cis > 10kb	Promoter (<=1kb) <-> Distal Intergenic	tss_protein_coding <-> intergenic	Galnt9	Galnt9-001
orig anno overlaps tss: Galnt9-001	chr5:110542615-110546722	588934	chr5:110618969-110625048	588909-588934	77340	cis > 10kb	Promoter (<=1kb) <-> 3' UTR	tss_protein_coding <-> transcript_body	Galnt9	Galnt9-001
orig anno overlaps tss: Galnt9-001	chr5:110542615-110546722	588933	chr5:110615463-110618968	588909-588933	72547	cis > 10kb	Promoter (<=1kb) <-> 3' UTR	tss_protein_coding <-> transcript_body	Galnt9	Galnt9-001
orig anno overlaps tss: Galnt9-001	chr5:110542615-110546722	588932	chr5:110614310-110615462	588909-588932	70217	cis > 10kb	Promoter (<=1kb) <-> Exon	tss_protein_coding <-> transcript_body	Galnt9	Galnt9-001
orig anno overlaps tss: Galnt9-001	chr5:110542615-110546722	588930	chr5:110613129-110613413	588909-588930	68602	cis > 10kb	Promoter (<=1kb) <-> Intron	tss_protein_coding <-> transcript_body	Galnt9	Galnt9-001
orig anno overlaps tss: Galnt9-001	chr5:110542615-110546722	588929	chr5:110610988-110613128	588909-588929	67389	cis > 10kb	Promoter (<=1kb) <-> Intron	tss_protein_coding <-> transcript_body	Galnt9	Galnt9-001
orig anno overlaps tss: Galnt9-001	chr5:110542615-110546722	588928	chr5:110608164-110610987	588909-588928	64907	cis > 10kb	Promoter (<=1kb) <-> Intron	tss_protein_coding <-> transcript_body	Galnt9	Galnt9-001
orig anno overlaps tss: Galnt9-001	chr5:110542615-110546722	588927	chr5:110604257-110608163	588909-588927	61541	cis > 10kb	Promoter (<=1kb) <-> Promoter (<=1kb)	tss_protein_coding <-> transcript_body	Galnt9	Galnt9-001
orig anno overlaps tss: Galnt9-001	chr5:110542615-110546722	588926	chr5:110600019-110604256	588909-588926	57469	cis > 10kb	Promoter (<=1kb) <-> Promoter (<=1kb)	tss_protein_coding <-> tss_protein_coding	Galnt9	Galnt9-001
orig anno overlaps tss: Galnt9-001	chr5:110542615-110546722	588925	chr5:110598081-110600018	588909-588925	54381	cis > 10kb	Promoter (<=1kb) <-> Intron	tss_protein_coding <-> transcript_body	Galnt9	Galnt9-001
orig anno overlaps tss: Galnt9-001	chr5:110542615-110546722	588923	chr5:110592717-110597837	588909-588923	50608	cis > 10kb	Promoter (<=1kb) <-> Exon	tss_protein_coding <-> transcript_body	Galnt9	Galnt9-001
orig anno overlaps tss: Galnt9-001	chr5:110542615-110546722	588921	chr5:110587102-110592337	588909-588921	45051	cis > 10kb	Promoter (<=1kb) <-> Exon	tss_protein_coding <-> transcript_body	Galnt9	Galnt9-001
orig anno overlaps tss: Galnt9-001	chr5:110542615-110546722	588920	chr5:110580635-110587101	588909-588920	39199	cis > 10kb	Promoter (<=1kb) <-> Intron	tss_protein_coding <-> transcript_body	Galnt9	Galnt9-001
orig anno overlaps tss: Galnt9-001	chr5:110542615-110546722	588919	chr5:110573151-110580634	588909-588919	32224	cis > 10kb	Promoter (<=1kb) <-> Exon	tss_protein_coding <-> transcript_body	Galnt9	Galnt9-001
orig anno overlaps tss: Galnt9-001	chr5:110542615-110546722	588916	chr5:110557549-110567760	588909-588916	17986	cis > 10kb	Promoter (<=1kb) <-> Intron	tss_protein_coding <-> transcript_body	Galnt9	Galnt9-001
orig anno overlaps tss: Galnt9-001	chr5:110542615-110546722	588914	chr5:110549572-110556357	588909-588914	8296	cis <= 10kb	Promoter (<=1kb) <-> Intron	tss_protein_coding <-> transcript_body	Galnt9	Galnt9-001
orig anno overlaps tss: Galnt9-001	chr5:110542615-110546722	588906	chr5:110534846-110542355	588906-588909	6068	cis <= 10kb	Promoter (<=1kb) <-> Promoter (1-2kb)	tss_protein_coding <-> intergenic	Galnt9	Galnt9-001
orig anno overlaps tss: Ddx51-002, Ddx51-003, Noc4l-006, Ddx51-001, Noc4l-003, Noc4l-002, Noc4l-004, Noc4l-001	chr5:110651877-110656542	588901	chr5:110517945-110525112	588901-588946	132681	cis > 10kb	Promoter (<=1kb) <-> Promoter (<=1kb)	tss_protein_coding <-> tss	A630023P12Rik	Ddx51-001, Ddx51-003, Ddx51-002, Noc4l-002, Noc4l-003, Noc4l-006, Noc4l-004, Noc4l-001
orig anno overlaps tss: Ddx51-002, Ddx51-003, Noc4l-006, Ddx51-001, Noc4l-003, Noc4l-002, Noc4l-004, Noc4l-001	chr5:110651877-110656542	588898	chr5:110509041-110515563	588898-588946	141908	cis > 10kb	Promoter (<=1kb) <-> Promoter (<=1kb)	tss_protein_coding <-> tss	A630023P12Rik	Ddx51-001, Ddx51-003, Ddx51-002, Noc4l-002, Noc4l-003, Noc4l-006, Noc4l-004, Noc4l-001
orig anno overlaps tss: Ddx51-002, Ddx51-003, Noc4l-006, Ddx51-001, Noc4l-003, Noc4l-002, Noc4l-004, Noc4l-001	chr5:110651877-110656542	588895	chr5:110500702-110503280	588895-588946	152219	cis > 10kb	Promoter (<=1kb) <-> Distal Intergenic	tss_protein_coding <-> intergenic	A630023P12Rik	Ddx51-001, Ddx51-003, Ddx51-002, Noc4l-002, Noc4l-003, Noc4l-006, Noc4l-004, Noc4l-001
orig anno overlaps tss: Galnt9-001	chr5:110542615-110546722	588894	chr5:110499508-110500701	588894-588909	44564	cis > 10kb	Promoter (<=1kb) <-> Distal Intergenic	tss_protein_coding <-> intergenic	A630023P12Rik	Galnt9-001
orig anno overlaps tss: Ddx51-002, Ddx51-003, Noc4l-006, Ddx51-001, Noc4l-003, Noc4l-002, Noc4l-004, Noc4l-001	chr5:110651877-110656542	588893	chr5:110498889-110499507	588893-588946	155012	cis > 10kb	Promoter (<=1kb) <-> Distal Intergenic	tss_protein_coding <-> intergenic	A630023P12Rik	Ddx51-001, Ddx51-003, Ddx51-002, Noc4l-002, Noc4l-003, Noc4l-006, Noc4l-004, Noc4l-001
orig anno overlaps tss: Ddx51-002, Ddx51-003, Noc4l-006, Ddx51-001, Noc4l-003, Noc4l-002, Noc4l-004, Noc4l-001	chr5:110651877-110656542	588891	chr5:110493192-110496640	588891-588946	159294	cis > 10kb	Promoter (<=1kb) <-> Distal Intergenic	tss_protein_coding <-> intergenic		Ddx51-001, Ddx51-003, Ddx51-002, Noc4l-002, Noc4l-003, Noc4l-006, Noc4l-004, Noc4l-001
orig anno overlaps tss: Galnt9-001	chr5:110542615-110546722	588891	chr5:110493192-110496640	588891-588909	49753	cis > 10kb	Promoter (<=1kb) <-> Distal Intergenic	tss_protein_coding <-> intergenic		Galnt9-001
orig anno overlaps tss: Ddx51-002, Ddx51-003, Noc4l-006, Ddx51-001, Noc4l-003, Noc4l-002, Noc4l-004, Noc4l-001	chr5:110651877-110656542	588890	chr5:110491311-110493191	588890-588946	161959	cis > 10kb	Promoter (<=1kb) <-> Distal Intergenic	tss_protein_coding <-> intergenic		Ddx51-001, Ddx51-003, Ddx51-002, Noc4l-002, Noc4l-003, Noc4l-006, Noc4l-004, Noc4l-001
orig anno overlaps tss: Ddx51-002, Ddx51-003, Noc4l-006, Ddx51-001, Noc4l-003, Noc4l-002, Noc4l-004, Noc4l-001	chr5:110651877-110656542	588889	chr5:110485411-110491310	588889-588946	165849	cis > 10kb	Promoter (<=1kb) <-> Distal Intergenic	tss_protein_coding <-> intergenic		Ddx51-001, Ddx51-003, Ddx51-002, Noc4l-002, Noc4l-003, Noc4l-006, Noc4l-004, Noc4l-001
orig anno overlaps tss: Galnt9-001	chr5:110542615-110546722	588889	chr5:110485411-110491310	588889-588909	56308	cis > 10kb	Promoter (<=1kb) <-> Distal Intergenic	tss_protein_coding <-> intergenic		Galnt9-001
orig anno overlaps tss: Ddx51-002, Ddx51-003, Noc4l-006, Ddx51-001, Noc4l-003, Noc4l-002, Noc4l-004, Noc4l-001	chr5:110651877-110656542	588884	chr5:110474477-110481976	588884-588946	175983	cis > 10kb	Promoter (<=1kb) <-> Promoter (<=1kb)	tss_protein_coding <-> transcript_body		Ddx51-001, Ddx51-003, Ddx51-002, Noc4l-002, Noc4l-003, Noc4l-006, Noc4l-004, Noc4l-001
orig anno overlaps tss: Galnt9-001	chr5:110542615-110546722	588884	chr5:110474477-110481976	588884-588909	66442	cis > 10kb	Promoter (<=1kb) <-> Promoter (<=1kb)	tss_protein_coding <-> transcript_body		Galnt9-001
orig anno overlaps tss: Ddx51-002, Ddx51-003, Noc4l-006, Ddx51-001, Noc4l-003, Noc4l-002, Noc4l-004, Noc4l-001	chr5:110651877-110656542	588882	chr5:110469719-110472671	588882-588946	183015	cis > 10kb	Promoter (<=1kb) <-> Distal Intergenic	tss_protein_coding <-> intergenic		Ddx51-001, Ddx51-003, Ddx51-002, Noc4l-002, Noc4l-003, Noc4l-006, Noc4l-004, Noc4l-001
orig anno overlaps tss: Ddx51-002, Ddx51-003, Noc4l-006, Ddx51-001, Noc4l-003, Noc4l-002, Noc4l-004, Noc4l-001	chr5:110651877-110656542	588881	chr5:110463229-110469718	588881-588946	187736	cis > 10kb	Promoter (<=1kb) <-> Distal Intergenic	tss_protein_coding <-> intergenic		Ddx51-001, Ddx51-003, Ddx51-002, Noc4l-002, Noc4l-003, Noc4l-006, Noc4l-004, Noc4l-001
orig anno overlaps tss: Fbrsl1-004, RP23-231C16.1-001, Fbrsl1-201, Fbrsl1-008	chr5:110447183-110448677	588947	chr5:110656543-110658309	588869-588947	209496	cis > 10kb	Promoter (<=1kb) <-> Promoter (<=1kb)	tss_protein_coding <-> tss	Ddx51	Fbrsl1-201, Fbrsl1-004, Fbrsl1-008, RP23-231C16.1-001
orig anno overlaps tss: Fbrsl1-004, RP23-231C16.1-001, Fbrsl1-201, Fbrsl1-008	chr5:110447183-110448677	588945	chr5:110650570-110651876	588869-588945	203293	cis > 10kb	Promoter (<=1kb) <-> Promoter (<=1kb)	tss_protein_coding <-> transcript_body	Noc4l	Fbrsl1-201, Fbrsl1-004, Fbrsl1-008, RP23-231C16.1-001
orig anno overlaps tss: Fbrsl1-004, RP23-231C16.1-001, Fbrsl1-201, Fbrsl1-008	chr5:110447183-110448677	588941	chr5:110641420-110647755	588869-588941	196658	cis > 10kb	Promoter (<=1kb) <-> Promoter (2-3kb)	tss_protein_coding <-> intergenic	Noc4l	Fbrsl1-201, Fbrsl1-004, Fbrsl1-008, RP23-231C16.1-001
orig anno overlaps tss: Fbrsl1-004, RP23-231C16.1-001, Fbrsl1-201, Fbrsl1-008	chr5:110447183-110448677	588937	chr5:110630111-110639445	588869-588937	186848	cis > 10kb	Promoter (<=1kb) <-> Distal Intergenic	tss_protein_coding <-> intergenic	Noc4l	Fbrsl1-201, Fbrsl1-004, Fbrsl1-008, RP23-231C16.1-001
orig anno overlaps tss: Fbrsl1-004, RP23-231C16.1-001, Fbrsl1-201, Fbrsl1-008	chr5:110447183-110448677	588934	chr5:110618969-110625048	588869-588934	174079	cis > 10kb	Promoter (<=1kb) <-> 3' UTR	tss_protein_coding <-> transcript_body	Galnt9	Fbrsl1-201, Fbrsl1-004, Fbrsl1-008, RP23-231C16.1-001
orig anno overlaps tss: Fbrsl1-004, RP23-231C16.1-001, Fbrsl1-201, Fbrsl1-008	chr5:110447183-110448677	588867	chr5:110438753-110442974	588867-588869	7066	cis <= 10kb	Promoter (<=1kb) <-> Intron	tss_protein_coding <-> transcript_body		Fbrsl1-201, Fbrsl1-004, Fbrsl1-008, RP23-231C16.1-001
orig anno overlaps tss: Fbrsl1-004, RP23-231C16.1-001, Fbrsl1-201, Fbrsl1-008	chr5:110447183-110448677	588864	chr5:110428886-110437354	588864-588869	14810	cis > 10kb	Promoter (<=1kb) <-> Promoter (<=1kb)	tss_protein_coding <-> tss_protein_coding	Fbrsl1	Fbrsl1-201, Fbrsl1-004, Fbrsl1-008, RP23-231C16.1-001
orig anno overlaps tss: Fbrsl1-004, RP23-231C16.1-001, Fbrsl1-201, Fbrsl1-008	chr5:110447183-110448677	588856	chr5:110393325-110399276	588856-588869	51629	cis > 10kb	Promoter (<=1kb) <-> Exon	tss_protein_coding <-> transcript_body	Fbrsl1	Fbrsl1-201, Fbrsl1-004, Fbrsl1-008, RP23-231C16.1-001
orig anno overlaps tss: Fbrsl1-004, RP23-231C16.1-001, Fbrsl1-201, Fbrsl1-008	chr5:110447183-110448677	588854	chr5:110387776-110390644	588854-588869	58720	cis > 10kb	Promoter (<=1kb) <-> Promoter (<=1kb)	tss_protein_coding <-> transcript_body	Fbrsl1	Fbrsl1-201, Fbrsl1-004, Fbrsl1-008, RP23-231C16.1-001
orig anno overlaps tss: Fbrsl1-004, RP23-231C16.1-001, Fbrsl1-201, Fbrsl1-008	chr5:110447183-110448677	588853	chr5:110379502-110387775	588853-588869	64291	cis > 10kb	Promoter (<=1kb) <-> Promoter (<=1kb)	tss_protein_coding <-> tss_protein_coding		Fbrsl1-201, Fbrsl1-004, Fbrsl1-008, RP23-231C16.1-001
orig anno overlaps tss: Ddx51-002, Ddx51-003, Noc4l-006, Ddx51-001, Noc4l-003, Noc4l-002, Noc4l-004, Noc4l-001	chr5:110651877-110656542	588852	chr5:110370705-110379501	588852-588946	279107	cis > 10kb	Promoter (<=1kb) <-> 5' UTR	tss_protein_coding <-> transcript_body		Ddx51-001, Ddx51-003, Ddx51-002, Noc4l-002, Noc4l-003, Noc4l-006, Noc4l-004, Noc4l-001
orig anno overlaps tss: Fbrsl1-004, RP23-231C16.1-001, Fbrsl1-201, Fbrsl1-008	chr5:110447183-110448677	588852	chr5:110370705-110379501	588852-588869	72827	cis > 10kb	Promoter (<=1kb) <-> 5' UTR	tss_protein_coding <-> transcript_body		Fbrsl1-201, Fbrsl1-004, Fbrsl1-008, RP23-231C16.1-001
orig anno overlaps tss: Ddx51-002, Ddx51-003, Noc4l-006, Ddx51-001, Noc4l-003, Noc4l-002, Noc4l-004, Noc4l-001	chr5:110651877-110656542	588849	chr5:110357868-110363958	588849-588946	293297	cis > 10kb	Promoter (<=1kb) <-> 3' UTR	tss_protein_coding <-> transcript_body	Lrcol1	Ddx51-001, Ddx51-003, Ddx51-002, Noc4l-002, Noc4l-003, Noc4l-006, Noc4l-004, Noc4l-001
orig anno overlaps tss: Galnt9-001	chr5:110542615-110546722	588849	chr5:110357868-110363958	588849-588909	183756	cis > 10kb	Promoter (<=1kb) <-> 3' UTR	tss_protein_coding <-> transcript_body	Lrcol1	Galnt9-001
orig anno overlaps tss: Fbrsl1-004, RP23-231C16.1-001, Fbrsl1-201, Fbrsl1-008	chr5:110447183-110448677	588849	chr5:110357868-110363958	588849-588869	87017	cis > 10kb	Promoter (<=1kb) <-> 3' UTR	tss_protein_coding <-> transcript_body	Lrcol1	Fbrsl1-201, Fbrsl1-004, Fbrsl1-008, RP23-231C16.1-001
orig anno overlaps genebody: Lrcol1-001, Lrcol1-002, Lrcol1-003, Lrcol1-004, Lrcol1-005	chr5:110353966-110357867	588968	chr5:110702941-110720494	588848-588968	355801	cis > 10kb	Promoter (<=1kb) <-> Promoter (<=1kb)	tss_protein_coding <-> tss_protein_coding	Ep400	Lrcol1-001, Lrcol1-002, Lrcol1-003, Lrcol1-004, Lrcol1-005
orig anno overlaps genebody: Lrcol1-001, Lrcol1-002, Lrcol1-003, Lrcol1-004, Lrcol1-005	chr5:110353966-110357867	588950	chr5:110658920-110660420	588848-588950	303753	cis > 10kb	Promoter (<=1kb) <-> Promoter (<=1kb)	tss_protein_coding <-> transcript_body		Lrcol1-001, Lrcol1-002, Lrcol1-003, Lrcol1-004, Lrcol1-005
orig anno overlaps genebody: Lrcol1-001, Lrcol1-002, Lrcol1-003, Lrcol1-004, Lrcol1-005	chr5:110353966-110357867	588948	chr5:110658310-110658815	588848-588948	302646	cis > 10kb	Promoter (<=1kb) <-> Promoter (1-2kb)	tss_protein_coding <-> transcript_body	Ddx51	Lrcol1-001, Lrcol1-002, Lrcol1-003, Lrcol1-004, Lrcol1-005
orig anno overlaps genebody: Lrcol1-001, Lrcol1-002, Lrcol1-003, Lrcol1-004, Lrcol1-005	chr5:110353966-110357867	588945	chr5:110650570-110651876	588848-588945	295306	cis > 10kb	Promoter (<=1kb) <-> Promoter (<=1kb)	tss_protein_coding <-> transcript_body	Noc4l	Lrcol1-001, Lrcol1-002, Lrcol1-003, Lrcol1-004, Lrcol1-005
orig anno overlaps genebody: Lrcol1-001, Lrcol1-002, Lrcol1-003, Lrcol1-004, Lrcol1-005	chr5:110353966-110357867	588944	chr5:110649246-110650569	588848-588944	293991	cis > 10kb	Promoter (<=1kb) <-> Promoter (<=1kb)	tss_protein_coding <-> tss	Noc4l	Lrcol1-001, Lrcol1-002, Lrcol1-003, Lrcol1-004, Lrcol1-005
orig anno overlaps genebody: Lrcol1-001, Lrcol1-002, Lrcol1-003, Lrcol1-004, Lrcol1-005	chr5:110353966-110357867	588943	chr5:110647998-110649245	588848-588943	292705	cis > 10kb	Promoter (<=1kb) <-> Promoter (<=1kb)	tss_protein_coding <-> transcript_body	Noc4l	Lrcol1-001, Lrcol1-002, Lrcol1-003, Lrcol1-004, Lrcol1-005
orig anno overlaps genebody: Lrcol1-001, Lrcol1-002, Lrcol1-003, Lrcol1-004, Lrcol1-005	chr5:110353966-110357867	588942	chr5:110647756-110647997	588848-588942	291960	cis > 10kb	Promoter (<=1kb) <-> Promoter (2-3kb)	tss_protein_coding <-> intergenic	Noc4l	Lrcol1-001, Lrcol1-002, Lrcol1-003, Lrcol1-004, Lrcol1-005
orig anno overlaps genebody: Lrcol1-001, Lrcol1-002, Lrcol1-003, Lrcol1-004, Lrcol1-005	chr5:110353966-110357867	588941	chr5:110641420-110647755	588848-588941	288671	cis > 10kb	Promoter (<=1kb) <-> Promoter (2-3kb)	tss_protein_coding <-> intergenic	Noc4l	Lrcol1-001, Lrcol1-002, Lrcol1-003, Lrcol1-004, Lrcol1-005
orig anno overlaps genebody: Lrcol1-001, Lrcol1-002, Lrcol1-003, Lrcol1-004, Lrcol1-005	chr5:110353966-110357867	588940	chr5:110640846-110641419	588848-588940	285216	cis > 10kb	Promoter (<=1kb) <-> Distal Intergenic	tss_protein_coding <-> intergenic	Noc4l	Lrcol1-001, Lrcol1-002, Lrcol1-003, Lrcol1-004, Lrcol1-005
orig anno overlaps genebody: Lrcol1-001, Lrcol1-002, Lrcol1-003, Lrcol1-004, Lrcol1-005	chr5:110353966-110357867	588939	chr5:110640378-110640845	588848-588939	284695	cis > 10kb	Promoter (<=1kb) <-> Distal Intergenic	tss_protein_coding <-> intergenic	Noc4l	Lrcol1-001, Lrcol1-002, Lrcol1-003, Lrcol1-004, Lrcol1-005
orig anno overlaps genebody: Lrcol1-001, Lrcol1-002, Lrcol1-003, Lrcol1-004, Lrcol1-005	chr5:110353966-110357867	588938	chr5:110639446-110640377	588848-588938	283995	cis > 10kb	Promoter (<=1kb) <-> Distal Intergenic	tss_protein_coding <-> intergenic	Noc4l	Lrcol1-001, Lrcol1-002, Lrcol1-003, Lrcol1-004, Lrcol1-005
orig anno overlaps genebody: Lrcol1-001, Lrcol1-002, Lrcol1-003, Lrcol1-004, Lrcol1-005	chr5:110353966-110357867	588937	chr5:110630111-110639445	588848-588937	278861	cis > 10kb	Promoter (<=1kb) <-> Distal Intergenic	tss_protein_coding <-> intergenic	Noc4l	Lrcol1-001, Lrcol1-002, Lrcol1-003, Lrcol1-004, Lrcol1-005
orig anno overlaps genebody: Lrcol1-001, Lrcol1-002, Lrcol1-003, Lrcol1-004, Lrcol1-005	chr5:110353966-110357867	588936	chr5:110627790-110630110	588848-588936	273033	cis > 10kb	Promoter (<=1kb) <-> Distal Intergenic	tss_protein_coding <-> intergenic	Noc4l	Lrcol1-001, Lrcol1-002, Lrcol1-003, Lrcol1-004, Lrcol1-005
orig anno overlaps genebody: Lrcol1-001, Lrcol1-002, Lrcol1-003, Lrcol1-004, Lrcol1-005	chr5:110353966-110357867	588933	chr5:110615463-110618968	588848-588933	261299	cis > 10kb	Promoter (<=1kb) <-> 3' UTR	tss_protein_coding <-> transcript_body	Galnt9	Lrcol1-001, Lrcol1-002, Lrcol1-003, Lrcol1-004, Lrcol1-005
orig anno overlaps genebody: Lrcol1-001, Lrcol1-002, Lrcol1-003, Lrcol1-004, Lrcol1-005	chr5:110353966-110357867	588925	chr5:110598081-110600018	588848-588925	243133	cis > 10kb	Promoter (<=1kb) <-> Intron	tss_protein_coding <-> transcript_body	Galnt9	Lrcol1-001, Lrcol1-002, Lrcol1-003, Lrcol1-004, Lrcol1-005
orig anno overlaps genebody: Lrcol1-001, Lrcol1-002, Lrcol1-003, Lrcol1-004, Lrcol1-005	chr5:110353966-110357867	588916	chr5:110557549-110567760	588848-588916	206738	cis > 10kb	Promoter (<=1kb) <-> Intron	tss_protein_coding <-> transcript_body	Galnt9	Lrcol1-001, Lrcol1-002, Lrcol1-003, Lrcol1-004, Lrcol1-005
orig anno overlaps genebody: Lrcol1-001, Lrcol1-002, Lrcol1-003, Lrcol1-004, Lrcol1-005	chr5:110353966-110357867	588912	chr5:110547617-110548790	588848-588912	192287	cis > 10kb	Promoter (<=1kb) <-> Intron	tss_protein_coding <-> transcript_body	Galnt9	Lrcol1-001, Lrcol1-002, Lrcol1-003, Lrcol1-004, Lrcol1-005
orig anno overlaps genebody: Lrcol1-001, Lrcol1-002, Lrcol1-003, Lrcol1-004, Lrcol1-005	chr5:110353966-110357867	588906	chr5:110534846-110542355	588848-588906	182684	cis > 10kb	Promoter (<=1kb) <-> Promoter (1-2kb)	tss_protein_coding <-> intergenic	Galnt9	Lrcol1-001, Lrcol1-002, Lrcol1-003, Lrcol1-004, Lrcol1-005
orig anno overlaps genebody: Lrcol1-001, Lrcol1-002, Lrcol1-003, Lrcol1-004, Lrcol1-005	chr5:110353966-110357867	588891	chr5:110493192-110496640	588848-588891	138999	cis > 10kb	Promoter (<=1kb) <-> Distal Intergenic	tss_protein_coding <-> intergenic		Lrcol1-001, Lrcol1-002, Lrcol1-003, Lrcol1-004, Lrcol1-005
orig anno overlaps genebody: Lrcol1-001, Lrcol1-002, Lrcol1-003, Lrcol1-004, Lrcol1-005	chr5:110353966-110357867	588889	chr5:110485411-110491310	588848-588889	132444	cis > 10kb	Promoter (<=1kb) <-> Distal Intergenic	tss_protein_coding <-> intergenic		Lrcol1-001, Lrcol1-002, Lrcol1-003, Lrcol1-004, Lrcol1-005
orig anno overlaps genebody: Lrcol1-001, Lrcol1-002, Lrcol1-003, Lrcol1-004, Lrcol1-005	chr5:110353966-110357867	588884	chr5:110474477-110481976	588848-588884	122310	cis > 10kb	Promoter (<=1kb) <-> Promoter (<=1kb)	tss_protein_coding <-> transcript_body		Lrcol1-001, Lrcol1-002, Lrcol1-003, Lrcol1-004, Lrcol1-005
orig anno overlaps genebody: Lrcol1-001, Lrcol1-002, Lrcol1-003, Lrcol1-004, Lrcol1-005	chr5:110353966-110357867	588883	chr5:110472672-110474476	588848-588883	117657	cis > 10kb	Promoter (<=1kb) <-> Distal Intergenic	tss_protein_coding <-> intergenic		Lrcol1-001, Lrcol1-002, Lrcol1-003, Lrcol1-004, Lrcol1-005
orig anno overlaps genebody: Lrcol1-001, Lrcol1-002, Lrcol1-003, Lrcol1-004, Lrcol1-005	chr5:110353966-110357867	588882	chr5:110469719-110472671	588848-588882	115278	cis > 10kb	Promoter (<=1kb) <-> Distal Intergenic	tss_protein_coding <-> intergenic		Lrcol1-001, Lrcol1-002, Lrcol1-003, Lrcol1-004, Lrcol1-005
orig anno overlaps genebody: Lrcol1-001, Lrcol1-002, Lrcol1-003, Lrcol1-004, Lrcol1-005	chr5:110353966-110357867	588881	chr5:110463229-110469718	588848-588881	110557	cis > 10kb	Promoter (<=1kb) <-> Distal Intergenic	tss_protein_coding <-> intergenic		Lrcol1-001, Lrcol1-002, Lrcol1-003, Lrcol1-004, Lrcol1-005
orig anno overlaps genebody: Lrcol1-001, Lrcol1-002, Lrcol1-003, Lrcol1-004, Lrcol1-005	chr5:110353966-110357867	588870	chr5:110448678-110451382	588848-588870	94113	cis > 10kb	Promoter (<=1kb) <-> Promoter (<=1kb)	tss_protein_coding <-> transcript_body	Fbrsl1	Lrcol1-001, Lrcol1-002, Lrcol1-003, Lrcol1-004, Lrcol1-005
orig anno overlaps genebody: Lrcol1-001, Lrcol1-002, Lrcol1-003, Lrcol1-004, Lrcol1-005	chr5:110353966-110357867	588868	chr5:110442975-110447182	588848-588868	89162	cis > 10kb	Promoter (<=1kb) <-> Promoter (<=1kb)	tss_protein_coding <-> transcript_body		Lrcol1-001, Lrcol1-002, Lrcol1-003, Lrcol1-004, Lrcol1-005
orig anno overlaps genebody: Lrcol1-001, Lrcol1-002, Lrcol1-003, Lrcol1-004, Lrcol1-005	chr5:110353966-110357867	588867	chr5:110438753-110442974	588848-588867	84947	cis > 10kb	Promoter (<=1kb) <-> Intron	tss_protein_coding <-> transcript_body		Lrcol1-001, Lrcol1-002, Lrcol1-003, Lrcol1-004, Lrcol1-005
orig anno overlaps genebody: Lrcol1-001, Lrcol1-002, Lrcol1-003, Lrcol1-004, Lrcol1-005	chr5:110353966-110357867	588866	chr5:110437838-110438752	588848-588866	82378	cis > 10kb	Promoter (<=1kb) <-> Intron	tss_protein_coding <-> transcript_body	Fbrsl1	Lrcol1-001, Lrcol1-002, Lrcol1-003, Lrcol1-004, Lrcol1-005
orig anno overlaps genebody: Lrcol1-001, Lrcol1-002, Lrcol1-003, Lrcol1-004, Lrcol1-005	chr5:110353966-110357867	588865	chr5:110437355-110437837	588848-588865	81679	cis > 10kb	Promoter (<=1kb) <-> Intron	tss_protein_coding <-> transcript_body	Fbrsl1	Lrcol1-001, Lrcol1-002, Lrcol1-003, Lrcol1-004, Lrcol1-005
orig anno overlaps genebody: Lrcol1-001, Lrcol1-002, Lrcol1-003, Lrcol1-004, Lrcol1-005	chr5:110353966-110357867	588864	chr5:110428886-110437354	588848-588864	77203	cis > 10kb	Promoter (<=1kb) <-> Promoter (<=1kb)	tss_protein_coding <-> tss_protein_coding	Fbrsl1	Lrcol1-001, Lrcol1-002, Lrcol1-003, Lrcol1-004, Lrcol1-005
orig anno overlaps genebody: Lrcol1-001, Lrcol1-002, Lrcol1-003, Lrcol1-004, Lrcol1-005	chr5:110353966-110357867	588863	chr5:110426930-110428885	588848-588863	71991	cis > 10kb	Promoter (<=1kb) <-> Promoter (2-3kb)	tss_protein_coding <-> transcript_body	Fbrsl1	Lrcol1-001, Lrcol1-002, Lrcol1-003, Lrcol1-004, Lrcol1-005
orig anno overlaps genebody: Lrcol1-001, Lrcol1-002, Lrcol1-003, Lrcol1-004, Lrcol1-005	chr5:110353966-110357867	588862	chr5:110424744-110426929	588848-588862	69920	cis > 10kb	Promoter (<=1kb) <-> Intron	tss_protein_coding <-> transcript_body	Fbrsl1	Lrcol1-001, Lrcol1-002, Lrcol1-003, Lrcol1-004, Lrcol1-005
orig anno overlaps genebody: Lrcol1-001, Lrcol1-002, Lrcol1-003, Lrcol1-004, Lrcol1-005	chr5:110353966-110357867	588861	chr5:110423279-110424743	588848-588861	68094	cis > 10kb	Promoter (<=1kb) <-> Intron	tss_protein_coding <-> transcript_body	Fbrsl1	Lrcol1-001, Lrcol1-002, Lrcol1-003, Lrcol1-004, Lrcol1-005
orig anno overlaps genebody: Lrcol1-001, Lrcol1-002, Lrcol1-003, Lrcol1-004, Lrcol1-005	chr5:110353966-110357867	588860	chr5:110417885-110423278	588848-588860	64665	cis > 10kb	Promoter (<=1kb) <-> Exon	tss_protein_coding <-> transcript_body	Fbrsl1	Lrcol1-001, Lrcol1-002, Lrcol1-003, Lrcol1-004, Lrcol1-005
orig anno overlaps genebody: Lrcol1-001, Lrcol1-002, Lrcol1-003, Lrcol1-004, Lrcol1-005	chr5:110353966-110357867	588859	chr5:110410602-110417884	588848-588859	58326	cis > 10kb	Promoter (<=1kb) <-> Exon	tss_protein_coding <-> transcript_body	Fbrsl1	Lrcol1-001, Lrcol1-002, Lrcol1-003, Lrcol1-004, Lrcol1-005
orig anno overlaps genebody: Lrcol1-001, Lrcol1-002, Lrcol1-003, Lrcol1-004, Lrcol1-005	chr5:110353966-110357867	588858	chr5:110402655-110410601	588848-588858	50711	cis > 10kb	Promoter (<=1kb) <-> Intron	tss_protein_coding <-> transcript_body	Fbrsl1	Lrcol1-001, Lrcol1-002, Lrcol1-003, Lrcol1-004, Lrcol1-005
orig anno overlaps genebody: Lrcol1-001, Lrcol1-002, Lrcol1-003, Lrcol1-004, Lrcol1-005	chr5:110353966-110357867	588856	chr5:110393325-110399276	588848-588856	40384	cis > 10kb	Promoter (<=1kb) <-> Exon	tss_protein_coding <-> transcript_body	Fbrsl1	Lrcol1-001, Lrcol1-002, Lrcol1-003, Lrcol1-004, Lrcol1-005
orig anno overlaps genebody: Lrcol1-001, Lrcol1-002, Lrcol1-003, Lrcol1-004, Lrcol1-005	chr5:110353966-110357867	588853	chr5:110379502-110387775	588848-588853	27722	cis > 10kb	Promoter (<=1kb) <-> Promoter (<=1kb)	tss_protein_coding <-> tss_protein_coding		Lrcol1-001, Lrcol1-002, Lrcol1-003, Lrcol1-004, Lrcol1-005
orig anno overlaps genebody: Lrcol1-001, Lrcol1-002, Lrcol1-003, Lrcol1-004, Lrcol1-005	chr5:110353966-110357867	588852	chr5:110370705-110379501	588848-588852	19186	cis > 10kb	Promoter (<=1kb) <-> 5' UTR	tss_protein_coding <-> transcript_body		Lrcol1-001, Lrcol1-002, Lrcol1-003, Lrcol1-004, Lrcol1-005
orig anno overlaps tss: Lrcol1-003, Lrcol1-005, Lrcol1-004, P2rx2-003, P2rx2-005, P2rx2-004, P2rx2-001, P2rx2-006, P2rx2-002	chr5:110336732-110348446	588968	chr5:110702941-110720494	588844-588968	369129	cis > 10kb	Promoter (<=1kb) <-> Promoter (<=1kb)	tss_protein_coding <-> tss_protein_coding	Ep400	Pole-001, Pole-004, P2rx2-003, Lrcol1-004, Lrcol1-003, P2rx2-002, Lrcol1-005, P2rx2-001, P2rx2-006, P2rx2-005, Pole-006, Pole-005, P2rx2-004
orig anno overlaps tss: Lrcol1-003, Lrcol1-005, Lrcol1-004, P2rx2-003, P2rx2-005, P2rx2-004, P2rx2-001, P2rx2-006, P2rx2-002	chr5:110336732-110348446	588961	chr5:110687042-110689142	588844-588961	345503	cis > 10kb	Promoter (<=1kb) <-> Exon	tss_protein_coding <-> transcript_body	Ep400	Pole-001, Pole-004, P2rx2-003, Lrcol1-004, Lrcol1-003, P2rx2-002, Lrcol1-005, P2rx2-001, P2rx2-006, P2rx2-005, Pole-006, Pole-005, P2rx2-004
orig anno overlaps tss: Lrcol1-003, Lrcol1-005, Lrcol1-004, P2rx2-003, P2rx2-005, P2rx2-004, P2rx2-001, P2rx2-006, P2rx2-002	chr5:110336732-110348446	588938	chr5:110639446-110640377	588844-588938	297323	cis > 10kb	Promoter (<=1kb) <-> Distal Intergenic	tss_protein_coding <-> intergenic	Noc4l	Pole-001, Pole-004, P2rx2-003, Lrcol1-004, Lrcol1-003, P2rx2-002, Lrcol1-005, P2rx2-001, P2rx2-006, P2rx2-005, Pole-006, Pole-005, P2rx2-004
orig anno overlaps tss: Gm15792-001, Pole-006, Pole-005, Gm26277-201, Pole-004, Gm15791-001	chr5:110326573-110336731	588976	chr5:110747008-110755002	588843-588976	419353	cis > 10kb	Promoter (<=1kb) <-> Promoter (2-3kb)	tss_protein_coding <-> transcript_body		Gm26277-201, Gm15791-001, Pole-005, Pole-006, Gm15792-001, Pole-001, Pole-004
orig anno overlaps tss: Gm15792-001, Pole-006, Pole-005, Gm26277-201, Pole-004, Gm15791-001	chr5:110326573-110336731	588975	chr5:110745895-110747007	588843-588975	414799	cis > 10kb	Promoter (<=1kb) <-> Intron	tss_protein_coding <-> transcript_body		Gm26277-201, Gm15791-001, Pole-005, Pole-006, Gm15792-001, Pole-001, Pole-004
orig anno overlaps tss: Gm15792-001, Pole-006, Pole-005, Gm26277-201, Pole-004, Gm15791-001	chr5:110326573-110336731	588970	chr5:110720581-110733830	588843-588970	395554	cis > 10kb	Promoter (<=1kb) <-> Exon	tss_protein_coding <-> transcript_body	Ep400	Gm26277-201, Gm15791-001, Pole-005, Pole-006, Gm15792-001, Pole-001, Pole-004
orig anno overlaps tss: Gm15792-001, Pole-006, Pole-005, Gm26277-201, Pole-004, Gm15791-001	chr5:110326573-110336731	588968	chr5:110702941-110720494	588843-588968	380066	cis > 10kb	Promoter (<=1kb) <-> Promoter (<=1kb)	tss_protein_coding <-> tss_protein_coding	Ep400	Gm26277-201, Gm15791-001, Pole-005, Pole-006, Gm15792-001, Pole-001, Pole-004
orig anno overlaps tss: Gm15792-001, Pole-006, Pole-005, Gm26277-201, Pole-004, Gm15791-001	chr5:110326573-110336731	588962	chr5:110689143-110690564	588843-588962	358202	cis > 10kb	Promoter (<=1kb) <-> Promoter (1-2kb)	tss_protein_coding <-> transcript_body	Ep400	Gm26277-201, Gm15791-001, Pole-005, Pole-006, Gm15792-001, Pole-001, Pole-004
orig anno overlaps tss: Gm15792-001, Pole-006, Pole-005, Gm26277-201, Pole-004, Gm15791-001	chr5:110326573-110336731	588960	chr5:110683690-110687041	588843-588960	353714	cis > 10kb	Promoter (<=1kb) <-> Exon	tss_protein_coding <-> transcript_body	Ep400	Gm26277-201, Gm15791-001, Pole-005, Pole-006, Gm15792-001, Pole-001, Pole-004
orig anno overlaps tss: Gm15792-001, Pole-006, Pole-005, Gm26277-201, Pole-004, Gm15791-001	chr5:110326573-110336731	588959	chr5:110682535-110683689	588843-588959	351460	cis > 10kb	Promoter (<=1kb) <-> Exon	tss_protein_coding <-> transcript_body		Gm26277-201, Gm15791-001, Pole-005, Pole-006, Gm15792-001, Pole-001, Pole-004
orig anno overlaps tss: Gm15792-001, Pole-006, Pole-005, Gm26277-201, Pole-004, Gm15791-001	chr5:110326573-110336731	588957	chr5:110679859-110681588	588843-588957	349072	cis > 10kb	Promoter (<=1kb) <-> Promoter (2-3kb)	tss_protein_coding <-> transcript_body		Gm26277-201, Gm15791-001, Pole-005, Pole-006, Gm15792-001, Pole-001, Pole-004
orig anno overlaps tss: Gm15792-001, Pole-006, Pole-005, Gm26277-201, Pole-004, Gm15791-001	chr5:110326573-110336731	588947	chr5:110656543-110658309	588843-588947	325774	cis > 10kb	Promoter (<=1kb) <-> Promoter (<=1kb)	tss_protein_coding <-> tss	Ddx51	Gm26277-201, Gm15791-001, Pole-005, Pole-006, Gm15792-001, Pole-001, Pole-004
orig anno overlaps tss: Gm15792-001, Pole-006, Pole-005, Gm26277-201, Pole-004, Gm15791-001	chr5:110326573-110336731	588943	chr5:110647998-110649245	588843-588943	316970	cis > 10kb	Promoter (<=1kb) <-> Promoter (<=1kb)	tss_protein_coding <-> transcript_body	Noc4l	Gm26277-201, Gm15791-001, Pole-005, Pole-006, Gm15792-001, Pole-001, Pole-004
orig anno overlaps tss: Gm15792-001, Pole-006, Pole-005, Gm26277-201, Pole-004, Gm15791-001	chr5:110326573-110336731	588941	chr5:110641420-110647755	588843-588941	312936	cis > 10kb	Promoter (<=1kb) <-> Promoter (2-3kb)	tss_protein_coding <-> intergenic	Noc4l	Gm26277-201, Gm15791-001, Pole-005, Pole-006, Gm15792-001, Pole-001, Pole-004
orig anno overlaps tss: Gm15792-001, Pole-006, Pole-005, Gm26277-201, Pole-004, Gm15791-001	chr5:110326573-110336731	588889	chr5:110485411-110491310	588843-588889	156709	cis > 10kb	Promoter (<=1kb) <-> Distal Intergenic	tss_protein_coding <-> intergenic		Gm26277-201, Gm15791-001, Pole-005, Pole-006, Gm15792-001, Pole-001, Pole-004
orig anno overlaps tss: Gm15792-001, Pole-006, Pole-005, Gm26277-201, Pole-004, Gm15791-001	chr5:110326573-110336731	588864	chr5:110428886-110437354	588843-588864	101468	cis > 10kb	Promoter (<=1kb) <-> Promoter (<=1kb)	tss_protein_coding <-> tss_protein_coding	Fbrsl1	Gm26277-201, Gm15791-001, Pole-005, Pole-006, Gm15792-001, Pole-001, Pole-004
orig anno overlaps tss: Gm15792-001, Pole-006, Pole-005, Gm26277-201, Pole-004, Gm15791-001	chr5:110326573-110336731	588841	chr5:110318142-110322703	588841-588843	11229	cis > 10kb	Promoter (<=1kb) <-> Promoter (1-2kb)	tss_protein_coding <-> transcript_body	Pole	Gm26277-201, Gm15791-001, Pole-005, Pole-006, Gm15792-001, Pole-001, Pole-004
orig anno overlaps tss: Lrcol1-003, Lrcol1-005, Lrcol1-004, P2rx2-003, P2rx2-005, P2rx2-004, P2rx2-001, P2rx2-006, P2rx2-002	chr5:110336732-110348446	588839	chr5:110304990-110314664	588839-588844	32762	cis > 10kb	Promoter (<=1kb) <-> Promoter (2-3kb)	tss_protein_coding <-> transcript_body	Pole	Pole-001, Pole-004, P2rx2-003, Lrcol1-004, Lrcol1-003, P2rx2-002, Lrcol1-005, P2rx2-001, P2rx2-006, P2rx2-005, Pole-006, Pole-005, P2rx2-004
orig anno overlaps tss: Gm15792-001, Pole-006, Pole-005, Gm26277-201, Pole-004, Gm15791-001	chr5:110326573-110336731	588839	chr5:110304990-110314664	588839-588843	21825	cis > 10kb	Promoter (<=1kb) <-> Promoter (2-3kb)	tss_protein_coding <-> transcript_body	Pole	Gm26277-201, Gm15791-001, Pole-005, Pole-006, Gm15792-001, Pole-001, Pole-004
orig anno overlaps tss: Bud31-003, Bud31-004, Bud31-002, Pdap1-003, Bud31-001, Pdap1-001, Bud31-005	chr5:145138959-145141173	588833	chr5:110286503-110289565	588833-597673	34852032	cis > 10kb	Promoter (<=1kb) <-> Promoter (<=1kb)	tss_protein_coding <-> transcript_body	Pole	Bud31-002, Bud31-003, Bud31-001, Bud31-004, Bud31-005, Pdap1-003, Pdap1-001
orig anno overlaps tss: Pgam5-004, Pgam5-005, Pgam5-001, Pgam5-002	chr5:110263015-110279344	588966	chr5:110695634-110702407	588827-588966	427841	cis > 10kb	Promoter (<=1kb) <-> Promoter (<=1kb)	tss_protein_coding <-> tss	Ep400	Pxmp2-002, Pxmp2-001, Gm15788-001, Gm15788-002, Pgam5-002, Pgam5-001, Pgam5-005, Pgam5-004, Gm26718-201
orig anno overlaps tss: Pgam5-004, Pgam5-005, Pgam5-001, Pgam5-002	chr5:110263015-110279344	588831	chr5:110282126-110282488	588827-588831	11127	cis > 10kb	Promoter (<=1kb) <-> Intron	tss_protein_coding <-> transcript_body	Pxmp2	Pxmp2-002, Pxmp2-001, Gm15788-001, Gm15788-002, Pgam5-002, Pgam5-001, Pgam5-005, Pgam5-004, Gm26718-201
orig anno overlaps tss: Pgam5-004, Pgam5-005, Pgam5-001, Pgam5-002	chr5:110263015-110279344	588830	chr5:110281934-110282125	588827-588830	10850	cis > 10kb	Promoter (<=1kb) <-> Intron	tss_protein_coding <-> transcript_body	Pxmp2	Pxmp2-002, Pxmp2-001, Gm15788-001, Gm15788-002, Pgam5-002, Pgam5-001, Pgam5-005, Pgam5-004, Gm26718-201
orig anno overlaps tss: Pgam5-004, Pgam5-005, Pgam5-001, Pgam5-002	chr5:110263015-110279344	588829	chr5:110280242-110281933	588827-588829	9908	cis <= 10kb	Promoter (<=1kb) <-> Exon	tss_protein_coding <-> transcript_body	Pxmp2	Pxmp2-002, Pxmp2-001, Gm15788-001, Gm15788-002, Pgam5-002, Pgam5-001, Pgam5-005, Pgam5-004, Gm26718-201
orig anno overlaps tss: Cpsf4-006, Cpsf4-007, Cpsf4-004, Cpsf4-003, Cpsf4-005, Cpsf4-002, Ptcd1-002, Ptcd1-001, Cpsf4-001	chr5:145166372-145174526	588824	chr5:110256015-110261693	588824-597678	34911595	cis > 10kb	Promoter (<=1kb) <-> Promoter (<=1kb)	tss_protein_coding <-> tss		Cpsf4-007, Cpsf4-004, Cpsf4-003, Cpsf4-005, Ptcd1-001, Cpsf4-002, Ptcd1-002, Cpsf4-006, Cpsf4-001
orig anno overlaps tss: RP24-374B14.8-001, Ankle2-002, Ankle2-201, Ankle2-001, Ankle2-003	chr5:110228742-110233132	597669	chr5:145127605-145138464	588815-597669	34902098	cis > 10kb	Promoter (<=1kb) <-> Promoter (<=1kb)	tss_protein_coding <-> tss	Pdap1	Ankle2-003, Ankle2-201, Ankle2-001, RP24-374B14.8-001, Ankle2-002
orig anno overlaps tss: RP24-374B14.8-001, Ankle2-002, Ankle2-201, Ankle2-001, Ankle2-003	chr5:110228742-110233132	597605	chr5:144814819-144826554	588815-597605	34589750	cis > 10kb	Promoter (<=1kb) <-> Promoter (<=1kb)	tss_protein_coding <-> tss	Trrap	Ankle2-003, Ankle2-201, Ankle2-001, RP24-374B14.8-001, Ankle2-002
orig anno overlaps tss: RP24-374B14.8-001, Ankle2-002, Ankle2-201, Ankle2-001, Ankle2-003	chr5:110228742-110233132	588968	chr5:110702941-110720494	588815-588968	480781	cis > 10kb	Promoter (<=1kb) <-> Promoter (<=1kb)	tss_protein_coding <-> tss_protein_coding	Ep400	Ankle2-003, Ankle2-201, Ankle2-001, RP24-374B14.8-001, Ankle2-002
orig anno overlaps tss: RP24-374B14.8-001, Ankle2-002, Ankle2-201, Ankle2-001, Ankle2-003	chr5:110228742-110233132	588957	chr5:110679859-110681588	588815-588957	449787	cis > 10kb	Promoter (<=1kb) <-> Promoter (2-3kb)	tss_protein_coding <-> transcript_body		Ankle2-003, Ankle2-201, Ankle2-001, RP24-374B14.8-001, Ankle2-002
orig anno overlaps tss: RP24-374B14.8-001, Ankle2-002, Ankle2-201, Ankle2-001, Ankle2-003	chr5:110228742-110233132	588820	chr5:110237091-110240812	588815-588820	8015	cis <= 10kb	Promoter (<=1kb) <-> Promoter (<=1kb)	tss_protein_coding <-> tss	Ankle2	Ankle2-003, Ankle2-201, Ankle2-001, RP24-374B14.8-001, Ankle2-002
orig anno overlaps tss: RP24-374B14.8-001, Ankle2-002, Ankle2-201, Ankle2-001, Ankle2-003	chr5:110228742-110233132	588819	chr5:110236346-110237090	588815-588819	5781	cis <= 10kb	Promoter (<=1kb) <-> Promoter (<=1kb)	tss_protein_coding <-> transcript_body	Ankle2	Ankle2-003, Ankle2-201, Ankle2-001, RP24-374B14.8-001, Ankle2-002
orig anno overlaps tss: RP24-374B14.8-001, Ankle2-002, Ankle2-201, Ankle2-001, Ankle2-003	chr5:110228742-110233132	588817	chr5:110234282-110236303	588815-588817	4356	cis <= 10kb	Promoter (<=1kb) <-> Promoter (1-2kb)	tss_protein_coding <-> transcript_body	Ankle2	Ankle2-003, Ankle2-201, Ankle2-001, RP24-374B14.8-001, Ankle2-002
orig anno overlaps tss: Cpsf4-006, Cpsf4-007, Cpsf4-004, Cpsf4-003, Cpsf4-005, Cpsf4-002, Ptcd1-002, Ptcd1-001, Cpsf4-001	chr5:145166372-145174526	588810	chr5:110217166-110217543	588810-597678	34953094	cis > 10kb	Promoter (<=1kb) <-> Intron	tss_protein_coding <-> transcript_body		Cpsf4-007, Cpsf4-004, Cpsf4-003, Cpsf4-005, Ptcd1-001, Cpsf4-002, Ptcd1-002, Cpsf4-006, Cpsf4-001
orig anno overlaps tss: Golga3-004, Golga3-002, Golga3-005, Golga3-003, Gm15787-007, Golga3-001, Gm15787-005, Gm15787-001, Gm15787-008, Gm15787-002, Gm15787-004	chr5:110176076-110182779	597674	chr5:145141174-145145597	588798-597674	34963958	cis > 10kb	Promoter (<=1kb) <-> Promoter (<=1kb)	tss_protein_coding <-> tss	Bud31	Golga3-004, Golga3-002, Golga3-005, Golga3-003, Golga3-001, Gm15787-002, Gm15787-007, Gm15787-004, Gm15787-005, Gm15787-001, Gm15787-008
orig anno overlaps tss: Golga3-004, Golga3-002, Golga3-005, Golga3-003, Gm15787-007, Golga3-001, Gm15787-005, Gm15787-001, Gm15787-008, Gm15787-002, Gm15787-004	chr5:110176076-110182779	588968	chr5:110702941-110720494	588798-588968	532290	cis > 10kb	Promoter (<=1kb) <-> Promoter (<=1kb)	tss_protein_coding <-> tss_protein_coding	Ep400	Golga3-004, Golga3-002, Golga3-005, Golga3-003, Golga3-001, Gm15787-002, Gm15787-007, Gm15787-004, Gm15787-005, Gm15787-001, Gm15787-008
orig anno overlaps tss: Golga3-004, Golga3-002, Golga3-005, Golga3-003, Gm15787-007, Golga3-001, Gm15787-005, Gm15787-001, Gm15787-008, Gm15787-002, Gm15787-004	chr5:110176076-110182779	588822	chr5:110247202-110250184	588798-588822	69265	cis > 10kb	Promoter (<=1kb) <-> Promoter (<=1kb)	tss_protein_coding <-> transcript_body	Ankle2	Golga3-004, Golga3-002, Golga3-005, Golga3-003, Golga3-001, Gm15787-002, Gm15787-007, Gm15787-004, Gm15787-005, Gm15787-001, Gm15787-008
orig anno overlaps tss: Golga3-004, Golga3-002, Golga3-005, Golga3-003, Gm15787-007, Golga3-001, Gm15787-005, Gm15787-001, Gm15787-008, Gm15787-002, Gm15787-004	chr5:110176076-110182779	588817	chr5:110234282-110236303	588798-588817	55865	cis > 10kb	Promoter (<=1kb) <-> Promoter (1-2kb)	tss_protein_coding <-> transcript_body	Ankle2	Golga3-004, Golga3-002, Golga3-005, Golga3-003, Golga3-001, Gm15787-002, Gm15787-007, Gm15787-004, Gm15787-005, Gm15787-001, Gm15787-008
orig anno overlaps tss: Cpsf4-006, Cpsf4-007, Cpsf4-004, Cpsf4-003, Cpsf4-005, Cpsf4-002, Ptcd1-002, Ptcd1-001, Cpsf4-001	chr5:145166372-145174526	588797	chr5:110175509-110176075	588797-597678	34994657	cis > 10kb	Promoter (<=1kb) <-> Promoter (<=1kb)	tss_protein_coding <-> transcript_body	Gm15787	Cpsf4-007, Cpsf4-004, Cpsf4-003, Cpsf4-005, Ptcd1-001, Cpsf4-002, Ptcd1-002, Cpsf4-006, Cpsf4-001
orig anno overlaps tss: Golga3-004, Golga3-002, Golga3-005, Golga3-003, Gm15787-007, Golga3-001, Gm15787-005, Gm15787-001, Gm15787-008, Gm15787-002, Gm15787-004	chr5:110176076-110182779	588796	chr5:110174809-110175508	588796-588798	4269	cis <= 10kb	Promoter (<=1kb) <-> Promoter (<=1kb)	tss_protein_coding <-> transcript_body	Gm15787	Golga3-004, Golga3-002, Golga3-005, Golga3-003, Golga3-001, Gm15787-002, Gm15787-007, Gm15787-004, Gm15787-005, Gm15787-001, Gm15787-008
orig anno overlaps tss: Golga3-004, Golga3-002, Golga3-005, Golga3-003, Gm15787-007, Golga3-001, Gm15787-005, Gm15787-001, Gm15787-008, Gm15787-002, Gm15787-004	chr5:110176076-110182779	588794	chr5:110172334-110174576	588794-588798	5973	cis <= 10kb	Promoter (<=1kb) <-> Promoter (1-2kb)	tss_protein_coding <-> transcript_body	Gm15787	Golga3-004, Golga3-002, Golga3-005, Golga3-003, Golga3-001, Gm15787-002, Gm15787-007, Gm15787-004, Gm15787-005, Gm15787-001, Gm15787-008
orig anno overlaps tss: Golga3-004, Golga3-002, Golga3-005, Golga3-003, Gm15787-007, Golga3-001, Gm15787-005, Gm15787-001, Gm15787-008, Gm15787-002, Gm15787-004	chr5:110176076-110182779	588793	chr5:110163701-110172333	588793-588798	11411	cis > 10kb	Promoter (<=1kb) <-> Promoter (<=1kb)	tss_protein_coding <-> tss	Chfr	Golga3-004, Golga3-002, Golga3-005, Golga3-003, Golga3-001, Gm15787-002, Gm15787-007, Gm15787-004, Gm15787-005, Gm15787-001, Gm15787-008
orig anno overlaps tss: Golga3-004, Golga3-002, Golga3-005, Golga3-003, Gm15787-007, Golga3-001, Gm15787-005, Gm15787-001, Gm15787-008, Gm15787-002, Gm15787-004	chr5:110176076-110182779	588787	chr5:110142678-110145779	588787-588798	35199	cis > 10kb	Promoter (<=1kb) <-> 3' UTR	tss_protein_coding <-> transcript_body	Chfr	Golga3-004, Golga3-002, Golga3-005, Golga3-003, Golga3-001, Gm15787-002, Gm15787-007, Gm15787-004, Gm15787-005, Gm15787-001, Gm15787-008
orig anno overlaps tss: Golga3-004, Golga3-002, Golga3-005, Golga3-003, Gm15787-007, Golga3-001, Gm15787-005, Gm15787-001, Gm15787-008, Gm15787-002, Gm15787-004	chr5:110176076-110182779	588783	chr5:110134350-110135490	588783-588798	44508	cis > 10kb	Promoter (<=1kb) <-> Promoter (<=1kb)	tss_protein_coding <-> intergenic	Chfr	Golga3-004, Golga3-002, Golga3-005, Golga3-003, Golga3-001, Gm15787-002, Gm15787-007, Gm15787-004, Gm15787-005, Gm15787-001, Gm15787-008
orig anno overlaps tss: Cpsf4-006, Cpsf4-007, Cpsf4-004, Cpsf4-003, Cpsf4-005, Cpsf4-002, Ptcd1-002, Ptcd1-001, Cpsf4-001	chr5:145166372-145174526	588781	chr5:110128037-110128870	588781-597678	35041995	cis > 10kb	Promoter (<=1kb) <-> Exon	tss_protein_coding <-> transcript_body	Chfr	Cpsf4-007, Cpsf4-004, Cpsf4-003, Cpsf4-005, Ptcd1-001, Cpsf4-002, Ptcd1-002, Cpsf4-006, Cpsf4-001
orig anno overlaps tss: Rnf6-001, Rnf6-201, Rnf6-003, Rnf6-005, Rnf6-002, Rnf6-004, Rnf6-007, Rnf6-006	chr5:146216243-146222535	588775	chr5:110096884-110114906	588775-598024	36113494	cis > 10kb	Promoter (<=1kb) <-> Promoter (<=1kb)	tss_protein_coding <-> tss_protein_coding	Plcxd1	Rnf6-003, Rnf6-201, Rnf6-001, Rnf6-006, Rnf6-004, Rnf6-002, Rnf6-005, Rnf6-007
orig anno overlaps tss: Zfp655-002, Zfp655-001, Zfp655-003, Zfp655-006, Zfp655-005, Zfp655-004	chr5:145231071-145237771	588775	chr5:110096884-110114906	588775-597692	35128526	cis > 10kb	Promoter (<=1kb) <-> Promoter (<=1kb)	tss_protein_coding <-> tss_protein_coding	Plcxd1	Zfp655-006, Zfp655-004, Zfp655-001, Zfp655-003, Zfp655-005, Zfp655-002
orig anno overlaps tss: Pxmp2-001, Pxmp2-002, Pxmp2-004, Pxmp2-003, Pole-001, Pole-003, Pole-002	chr5:110282489-110286502	588775	chr5:110096884-110114906	588775-588832	178601	cis > 10kb	Promoter (<=1kb) <-> Promoter (<=1kb)	tss_protein_coding <-> tss_protein_coding	Plcxd1	Pole-001, Pxmp2-002, Pxmp2-001, Pole-002, Pxmp2-003, Pxmp2-004, Pole-003
orig anno overlaps tss: RP24-374B14.8-001, Ankle2-002, Ankle2-201, Ankle2-001, Ankle2-003	chr5:110228742-110233132	588775	chr5:110096884-110114906	588775-588815	125042	cis > 10kb	Promoter (<=1kb) <-> Promoter (<=1kb)	tss_protein_coding <-> tss_protein_coding	Plcxd1	Ankle2-003, Ankle2-201, Ankle2-001, RP24-374B14.8-001, Ankle2-002
orig anno overlaps tss: Golga3-004, Golga3-002, Golga3-005, Golga3-003, Gm15787-007, Golga3-001, Gm15787-005, Gm15787-001, Gm15787-008, Gm15787-002, Gm15787-004	chr5:110176076-110182779	588775	chr5:110096884-110114906	588775-588798	73533	cis > 10kb	Promoter (<=1kb) <-> Promoter (<=1kb)	tss_protein_coding <-> tss_protein_coding	Plcxd1	Golga3-004, Golga3-002, Golga3-005, Golga3-003, Golga3-001, Gm15787-002, Gm15787-007, Gm15787-004, Gm15787-005, Gm15787-001, Gm15787-008
orig anno overlaps tss: Chfr-009, Chfr-010, Chfr-007, Chfr-008, Chfr-006, Chfr-005, Chfr-004, Chfr-001, Chfr-003, Chfr-002	chr5:110135491-110141232	588775	chr5:110096884-110114906	588775-588784	32467	cis > 10kb	Promoter (<=1kb) <-> Promoter (<=1kb)	tss_protein_coding <-> tss_protein_coding	Plcxd1	Chfr-008, Chfr-006, Chfr-005, Chfr-004, Chfr-007, Chfr-003, Chfr-009, Chfr-010, Chfr-002, Chfr-001
orig anno overlaps tss: Golga3-004, Golga3-002, Golga3-005, Golga3-003, Gm15787-007, Golga3-001, Gm15787-005, Gm15787-001, Gm15787-008, Gm15787-002, Gm15787-004	chr5:110176076-110182779	588554	chr5:109538270-109553527	588554-588798	633529	cis > 10kb	Promoter (<=1kb) <-> Promoter (<=1kb)	tss_protein_coding <-> transcript_body		Golga3-004, Golga3-002, Golga3-005, Golga3-003, Golga3-001, Gm15787-002, Gm15787-007, Gm15787-004, Gm15787-005, Gm15787-001, Gm15787-008
orig anno overlaps tss: Vmn2r17-001	chr5:109417393-109422521	597835	chr5:145628693-145631965	588507-597835	36210372	cis > 10kb	Promoter (<=1kb) <-> Promoter (2-3kb)	tss_protein_coding <-> transcript_body		Vmn2r17-001
orig anno overlaps tss: Golga3-004, Golga3-002, Golga3-005, Golga3-003, Gm15787-007, Golga3-001, Gm15787-005, Gm15787-001, Gm15787-008, Gm15787-002, Gm15787-004	chr5:110176076-110182779	588320	chr5:108700690-108703233	588320-588798	1477466	cis > 10kb	Promoter (<=1kb) <-> Promoter (1-2kb)	tss_protein_coding <-> transcript_body	Fgfrl1	Golga3-004, Golga3-002, Golga3-005, Golga3-003, Golga3-001, Gm15787-002, Gm15787-007, Gm15787-004, Gm15787-005, Gm15787-001, Gm15787-008
orig anno overlaps tss: Dgkq-007, Idua-004, Idua-007, Slc26a1-003, Slc26a1-201, Slc26a1-002, Slc26a1-001	chr5:108669328-108679240	588775	chr5:110096884-110114906	588315-588775	1431611	cis > 10kb	Promoter (<=1kb) <-> Promoter (<=1kb)	tss_protein_coding <-> tss_protein_coding	Plcxd1	Dgkq-007, Slc26a1-001, Idua-007, Idua-004, Idua-002, Idua-003, Idua-006, Slc26a1-003, Slc26a1-201, Idua-201, Idua-001, Slc26a1-002
orig anno overlaps tss: Dgkq-009, Dgkq-001, Dgkq-004, Dgkq-005, Dgkq-006, Dgkq-003, Idua-001	chr5:108655634-108664553	588775	chr5:110096884-110114906	588313-588775	1445801	cis > 10kb	Promoter (<=1kb) <-> Promoter (<=1kb)	tss_protein_coding <-> tss_protein_coding	Plcxd1	Dgkq-003, Dgkq-007, Dgkq-005, Dgkq-006, Dgkq-001, Idua-001, Dgkq-009, Dgkq-004
orig anno overlaps tss: Golga3-004, Golga3-002, Golga3-005, Golga3-003, Gm15787-007, Golga3-001, Gm15787-005, Gm15787-001, Gm15787-008, Gm15787-002, Gm15787-004	chr5:110176076-110182779	588312	chr5:108646261-108655633	588312-588798	1528481	cis > 10kb	Promoter (<=1kb) <-> Promoter (<=1kb)	tss_protein_coding <-> tss	Dgkq	Golga3-004, Golga3-002, Golga3-005, Golga3-003, Golga3-001, Gm15787-002, Gm15787-007, Gm15787-004, Gm15787-005, Gm15787-001, Gm15787-008
orig anno overlaps tss: Golga3-004, Golga3-002, Golga3-005, Golga3-003, Gm15787-007, Golga3-001, Gm15787-005, Gm15787-001, Gm15787-008, Gm15787-002, Gm15787-004	chr5:110176076-110182779	588306	chr5:108632515-108637301	588306-588798	1544520	cis > 10kb	Promoter (<=1kb) <-> Promoter (2-3kb)	tss_protein_coding <-> transcript_body	Tmem175	Golga3-004, Golga3-002, Golga3-005, Golga3-003, Golga3-001, Gm15787-002, Gm15787-007, Gm15787-004, Gm15787-005, Gm15787-001, Gm15787-008
orig anno overlaps tss: Tmem175-004, Tmem175-003, Tmem175-001, Tmem175-002, Gak-012, Gak-001, Gak-009, Gak-003, Gak-002, Gak-007	chr5:108627225-108630233	588775	chr5:110096884-110114906	588302-588775	1477166	cis > 10kb	Promoter (<=1kb) <-> Promoter (<=1kb)	tss_protein_coding <-> tss_protein_coding	Plcxd1	Tmem175-002, Tmem175-004, Tmem175-001, Gak-012, Tmem175-003, Gak-009, Gak-003, Gak-002, Gak-007, Gak-001
orig anno overlaps tss: Tmem175-004, Tmem175-003, Tmem175-001, Tmem175-002, Gak-012, Gak-001, Gak-009, Gak-003, Gak-002, Gak-007	chr5:108627225-108630233	588312	chr5:108646261-108655633	588302-588312	22218	cis > 10kb	Promoter (<=1kb) <-> Promoter (<=1kb)	tss_protein_coding <-> tss	Dgkq	Tmem175-002, Tmem175-004, Tmem175-001, Gak-012, Tmem175-003, Gak-009, Gak-003, Gak-002, Gak-007, Gak-001
orig anno overlaps tss: Golga3-004, Golga3-002, Golga3-005, Golga3-003, Gm15787-007, Golga3-001, Gm15787-005, Gm15787-001, Gm15787-008, Gm15787-002, Gm15787-004	chr5:110176076-110182779	588298	chr5:108609853-108616766	588298-588798	1566118	cis > 10kb	Promoter (<=1kb) <-> 3' UTR	tss_protein_coding <-> transcript_body	Gak	Golga3-004, Golga3-002, Golga3-005, Golga3-003, Golga3-001, Gm15787-002, Gm15787-007, Gm15787-004, Gm15787-005, Gm15787-001, Gm15787-008
orig anno overlaps tss: Golga3-004, Golga3-002, Golga3-005, Golga3-003, Gm15787-007, Golga3-001, Gm15787-005, Gm15787-001, Gm15787-008, Gm15787-002, Gm15787-004	chr5:110176076-110182779	588288	chr5:108583305-108592502	588288-588798	1591524	cis > 10kb	Promoter (<=1kb) <-> Promoter (<=1kb)	tss_protein_coding <-> tss_protein_coding	Gak	Golga3-004, Golga3-002, Golga3-005, Golga3-003, Golga3-001, Gm15787-002, Gm15787-007, Gm15787-004, Gm15787-005, Gm15787-001, Gm15787-008
orig anno overlaps tss: Cplx1-001, Cplx1-002, RP24-529E15.1-001	chr5:108548801-108554321	588312	chr5:108646261-108655633	588276-588312	99386	cis > 10kb	Promoter (<=1kb) <-> Promoter (<=1kb)	tss_protein_coding <-> tss	Dgkq	RP24-529E15.1-001, Cplx1-001, Cplx1-002
orig anno overlaps tss: Cplx1-001, Cplx1-002, RP24-529E15.1-001	chr5:108548801-108554321	588279	chr5:108558875-108565929	588276-588279	10841	cis > 10kb	Promoter (<=1kb) <-> Distal Intergenic	tss_protein_coding <-> intergenic		RP24-529E15.1-001, Cplx1-001, Cplx1-002
orig anno overlaps tss: Pgam5-004, Pgam5-005, Pgam5-001, Pgam5-002	chr5:110263015-110279344	588270	chr5:108528336-108535521	588270-588827	1739251	cis > 10kb	Promoter (<=1kb) <-> Intron	tss_protein_coding <-> transcript_body		Pxmp2-002, Pxmp2-001, Gm15788-001, Gm15788-002, Pgam5-002, Pgam5-001, Pgam5-005, Pgam5-004, Gm26718-201
orig anno overlaps tss: Golga3-004, Golga3-002, Golga3-005, Golga3-003, Gm15787-007, Golga3-001, Gm15787-005, Gm15787-001, Gm15787-008, Gm15787-002, Gm15787-004	chr5:110176076-110182779	588267	chr5:108517683-108523922	588267-588798	1658625	cis > 10kb	Promoter (<=1kb) <-> Promoter (<=1kb)	tss_protein_coding <-> transcript_body		Golga3-004, Golga3-002, Golga3-005, Golga3-003, Golga3-001, Gm15787-002, Gm15787-007, Gm15787-004, Gm15787-005, Gm15787-001, Gm15787-008
orig anno overlaps tss: Atp5j2-005, Atp5j2-004, Atp5j2-002, Atp5j2-003, Atp5j2-001	chr5:145188936-145196364	588261	chr5:108502943-108504284	588261-597685	36689036	cis > 10kb	Promoter (<=1kb) <-> 3' UTR	tss_protein_coding <-> transcript_body		Zkscan14-001, Zkscan14-002, Atp5j2-005, Atp5j2-001, Atp5j2-003, Atp5j2-002, Atp5j2-004
orig anno overlaps tss: Dgkq-009, Dgkq-001, Dgkq-004, Dgkq-005, Dgkq-006, Dgkq-003, Idua-001	chr5:108655634-108664553	588253	chr5:108486296-108493883	588253-588313	170004	cis > 10kb	Promoter (<=1kb) <-> Promoter (<=1kb)	tss_protein_coding <-> transcript_body	Pcgf3	Dgkq-003, Dgkq-007, Dgkq-005, Dgkq-006, Dgkq-001, Idua-001, Dgkq-009, Dgkq-004
orig anno overlaps tss: Tmem175-004, Tmem175-003, Tmem175-001, Tmem175-002, Gak-012, Gak-001, Gak-009, Gak-003, Gak-002, Gak-007	chr5:108627225-108630233	588253	chr5:108486296-108493883	588253-588302	138639	cis > 10kb	Promoter (<=1kb) <-> Promoter (<=1kb)	tss_protein_coding <-> transcript_body	Pcgf3	Tmem175-002, Tmem175-004, Tmem175-001, Gak-012, Tmem175-003, Gak-009, Gak-003, Gak-002, Gak-007, Gak-001
orig anno overlaps tss: Cplx1-001, Cplx1-002, RP24-529E15.1-001	chr5:108548801-108554321	588253	chr5:108486296-108493883	588253-588276	61471	cis > 10kb	Promoter (<=1kb) <-> Promoter (<=1kb)	tss_protein_coding <-> transcript_body	Pcgf3	RP24-529E15.1-001, Cplx1-001, Cplx1-002
orig anno overlaps tss: Dgkq-009, Dgkq-001, Dgkq-004, Dgkq-005, Dgkq-006, Dgkq-003, Idua-001	chr5:108655634-108664553	588252	chr5:108485061-108486295	588252-588313	174416	cis > 10kb	Promoter (<=1kb) <-> Promoter (<=1kb)	tss_protein_coding <-> tss	Pcgf3	Dgkq-003, Dgkq-007, Dgkq-005, Dgkq-006, Dgkq-001, Idua-001, Dgkq-009, Dgkq-004
orig anno overlaps tss: Tmem175-004, Tmem175-003, Tmem175-001, Tmem175-002, Gak-012, Gak-001, Gak-009, Gak-003, Gak-002, Gak-007	chr5:108627225-108630233	588252	chr5:108485061-108486295	588252-588302	143051	cis > 10kb	Promoter (<=1kb) <-> Promoter (<=1kb)	tss_protein_coding <-> tss	Pcgf3	Tmem175-002, Tmem175-004, Tmem175-001, Gak-012, Tmem175-003, Gak-009, Gak-003, Gak-002, Gak-007, Gak-001
orig anno overlaps tss: Dgkq-007, Idua-004, Idua-007, Slc26a1-003, Slc26a1-201, Slc26a1-002, Slc26a1-001	chr5:108669328-108679240	588251	chr5:108476302-108485060	588251-588315	193603	cis > 10kb	Promoter (<=1kb) <-> Promoter (1-2kb)	tss_protein_coding <-> transcript_body	Pcgf3	Dgkq-007, Slc26a1-001, Idua-007, Idua-004, Idua-002, Idua-003, Idua-006, Slc26a1-003, Slc26a1-201, Idua-201, Idua-001, Slc26a1-002
orig anno overlaps tss: Dgkq-009, Dgkq-001, Dgkq-004, Dgkq-005, Dgkq-006, Dgkq-003, Idua-001	chr5:108655634-108664553	588251	chr5:108476302-108485060	588251-588313	179413	cis > 10kb	Promoter (<=1kb) <-> Promoter (1-2kb)	tss_protein_coding <-> transcript_body	Pcgf3	Dgkq-003, Dgkq-007, Dgkq-005, Dgkq-006, Dgkq-001, Idua-001, Dgkq-009, Dgkq-004
orig anno overlaps tss: Tmem175-004, Tmem175-003, Tmem175-001, Tmem175-002, Gak-012, Gak-001, Gak-009, Gak-003, Gak-002, Gak-007	chr5:108627225-108630233	588251	chr5:108476302-108485060	588251-588302	148048	cis > 10kb	Promoter (<=1kb) <-> Promoter (1-2kb)	tss_protein_coding <-> transcript_body	Pcgf3	Tmem175-002, Tmem175-004, Tmem175-001, Gak-012, Tmem175-003, Gak-009, Gak-003, Gak-002, Gak-007, Gak-001
orig anno overlaps tss: Pcgf3-002, Pcgf3-001, Pcgf3-003	chr5:108449770-108472125	588321	chr5:108703234-108710724	588246-588321	246031	cis > 10kb	Promoter (<=1kb) <-> Promoter (<=1kb)	tss_protein_coding <-> tss	Fgfrl1	Pcgf3-003, Pcgf3-002, Pcgf3-001
orig anno overlaps tss: Pcgf3-002, Pcgf3-001, Pcgf3-003	chr5:108449770-108472125	588314	chr5:108664554-108669327	588246-588314	205993	cis > 10kb	Promoter (<=1kb) <-> Promoter (<=1kb)	tss_protein_coding <-> tss_protein_coding	Idua	Pcgf3-003, Pcgf3-002, Pcgf3-001
orig anno overlaps tss: Pcgf3-002, Pcgf3-001, Pcgf3-003	chr5:108449770-108472125	588312	chr5:108646261-108655633	588246-588312	189999	cis > 10kb	Promoter (<=1kb) <-> Promoter (<=1kb)	tss_protein_coding <-> tss	Dgkq	Pcgf3-003, Pcgf3-002, Pcgf3-001
orig anno overlaps tss: Pcgf3-002, Pcgf3-001, Pcgf3-003	chr5:108449770-108472125	588310	chr5:108639915-108644635	588246-588310	181327	cis > 10kb	Promoter (<=1kb) <-> Promoter (<=1kb)	tss_protein_coding <-> tss	Tmem175	Pcgf3-003, Pcgf3-002, Pcgf3-001
orig anno overlaps tss: Pcgf3-002, Pcgf3-001, Pcgf3-003	chr5:108449770-108472125	588309	chr5:108637326-108639914	588246-588309	177672	cis > 10kb	Promoter (<=1kb) <-> Promoter (1-2kb)	tss_protein_coding <-> transcript_body	Tmem175	Pcgf3-003, Pcgf3-002, Pcgf3-001
orig anno overlaps tss: Pcgf3-002, Pcgf3-001, Pcgf3-003	chr5:108449770-108472125	588301	chr5:108626719-108627224	588246-588301	166024	cis > 10kb	Promoter (<=1kb) <-> Promoter (1-2kb)	tss_protein_coding <-> transcript_body	Gak	Pcgf3-003, Pcgf3-002, Pcgf3-001
orig anno overlaps tss: Pcgf3-002, Pcgf3-001, Pcgf3-003	chr5:108449770-108472125	588300	chr5:108620131-108626718	588246-588300	162477	cis > 10kb	Promoter (<=1kb) <-> Promoter (<=1kb)	tss_protein_coding <-> tss	Gak	Pcgf3-003, Pcgf3-002, Pcgf3-001
orig anno overlaps tss: Pcgf3-002, Pcgf3-001, Pcgf3-003	chr5:108449770-108472125	588294	chr5:108603156-108606698	588246-588294	143979	cis > 10kb	Promoter (<=1kb) <-> Promoter (2-3kb)	tss_protein_coding <-> transcript_body		Pcgf3-003, Pcgf3-002, Pcgf3-001
orig anno overlaps tss: Pcgf3-002, Pcgf3-001, Pcgf3-003	chr5:108449770-108472125	588291	chr5:108596216-108601394	588246-588291	137857	cis > 10kb	Promoter (<=1kb) <-> Promoter (<=1kb)	tss_protein_coding <-> tss	Gak	Pcgf3-003, Pcgf3-002, Pcgf3-001
orig anno overlaps tss: Pcgf3-002, Pcgf3-001, Pcgf3-003	chr5:108449770-108472125	588288	chr5:108583305-108592502	588246-588288	126956	cis > 10kb	Promoter (<=1kb) <-> Promoter (<=1kb)	tss_protein_coding <-> tss_protein_coding	Gak	Pcgf3-003, Pcgf3-002, Pcgf3-001
orig anno overlaps tss: Pcgf3-002, Pcgf3-001, Pcgf3-003	chr5:108449770-108472125	588281	chr5:108566969-108574002	588246-588281	109538	cis > 10kb	Promoter (<=1kb) <-> Promoter (<=1kb)	tss_protein_coding <-> tss	Gak	Pcgf3-003, Pcgf3-002, Pcgf3-001
orig anno overlaps tss: Pcgf3-002, Pcgf3-001, Pcgf3-003	chr5:108449770-108472125	588279	chr5:108558875-108565929	588246-588279	101454	cis > 10kb	Promoter (<=1kb) <-> Distal Intergenic	tss_protein_coding <-> intergenic		Pcgf3-003, Pcgf3-002, Pcgf3-001
orig anno overlaps tss: Pcgf3-002, Pcgf3-001, Pcgf3-003	chr5:108449770-108472125	588251	chr5:108476302-108485060	588246-588251	19733	cis > 10kb	Promoter (<=1kb) <-> Promoter (1-2kb)	tss_protein_coding <-> transcript_body	Pcgf3	Pcgf3-003, Pcgf3-002, Pcgf3-001
orig anno overlaps tss: Pcgf3-002, Pcgf3-001, Pcgf3-003	chr5:108449770-108472125	588249	chr5:108474036-108476033	588246-588249	14087	cis > 10kb	Promoter (<=1kb) <-> Promoter (<=1kb)	tss_protein_coding <-> transcript_body	Pcgf3	Pcgf3-003, Pcgf3-002, Pcgf3-001
orig anno overlaps tss: Mfsd7a-201	chr5:108447197-108449769	588318	chr5:108686641-108691708	588245-588318	240692	cis > 10kb	Promoter (<=1kb) <-> Promoter (<=1kb)	tss_protein_coding <-> intergenic	Fgfrl1	Mfsd7a-201
orig anno overlaps tss: Mfsd7a-201	chr5:108447197-108449769	588314	chr5:108664554-108669327	588245-588314	218458	cis > 10kb	Promoter (<=1kb) <-> Promoter (<=1kb)	tss_protein_coding <-> tss_protein_coding	Idua	Mfsd7a-201
orig anno overlaps tss: Mfsd7a-201	chr5:108447197-108449769	588312	chr5:108646261-108655633	588245-588312	202464	cis > 10kb	Promoter (<=1kb) <-> Promoter (<=1kb)	tss_protein_coding <-> tss	Dgkq	Mfsd7a-201
orig anno overlaps tss: Mfsd7a-201	chr5:108447197-108449769	588311	chr5:108644636-108646260	588245-588311	196965	cis > 10kb	Promoter (<=1kb) <-> Promoter (<=1kb)	tss_protein_coding <-> transcript_body	Tmem175	Mfsd7a-201
orig anno overlaps tss: Mfsd7a-201	chr5:108447197-108449769	588300	chr5:108620131-108626718	588245-588300	174942	cis > 10kb	Promoter (<=1kb) <-> Promoter (<=1kb)	tss_protein_coding <-> tss	Gak	Mfsd7a-201
orig anno overlaps tss: Pcgf3-002, Pcgf3-001, Pcgf3-003	chr5:108449770-108472125	588243	chr5:108445765-108447057	588243-588246	14537	cis > 10kb	Promoter (<=1kb) <-> Promoter (1-2kb)	tss_protein_coding <-> transcript_body	Mfsd7a	Pcgf3-003, Pcgf3-002, Pcgf3-001
orig anno overlaps tss: Pcgf3-002, Pcgf3-001, Pcgf3-003	chr5:108449770-108472125	588241	chr5:108444617-108445732	588241-588246	15773	cis > 10kb	Promoter (<=1kb) <-> Exon	tss_protein_coding <-> transcript_body	Mfsd7a	Pcgf3-003, Pcgf3-002, Pcgf3-001
orig anno overlaps tss: Dgkq-009, Dgkq-001, Dgkq-004, Dgkq-005, Dgkq-006, Dgkq-003, Idua-001	chr5:108655634-108664553	588240	chr5:108436021-108444616	588240-588313	219775	cis > 10kb	Promoter (<=1kb) <-> Promoter (1-2kb)	tss_protein_coding <-> transcript_body	Atp5k	Dgkq-003, Dgkq-007, Dgkq-005, Dgkq-006, Dgkq-001, Idua-001, Dgkq-009, Dgkq-004
orig anno overlaps tss: Tmem175-004, Tmem175-003, Tmem175-001, Tmem175-002, Gak-012, Gak-001, Gak-009, Gak-003, Gak-002, Gak-007	chr5:108627225-108630233	588240	chr5:108436021-108444616	588240-588302	188410	cis > 10kb	Promoter (<=1kb) <-> Promoter (1-2kb)	tss_protein_coding <-> transcript_body	Atp5k	Tmem175-002, Tmem175-004, Tmem175-001, Gak-012, Tmem175-003, Gak-009, Gak-003, Gak-002, Gak-007, Gak-001
orig anno overlaps tss: Pcgf3-002, Pcgf3-001, Pcgf3-003	chr5:108449770-108472125	588240	chr5:108436021-108444616	588240-588246	20629	cis > 10kb	Promoter (<=1kb) <-> Promoter (1-2kb)	tss_protein_coding <-> transcript_body	Atp5k	Pcgf3-003, Pcgf3-002, Pcgf3-001
orig anno overlaps tss: Atp5k-001, Atp5k-002, Atp5k-003	chr5:108433264-108436020	588775	chr5:110096884-110114906	588239-588775	1671253	cis > 10kb	Promoter (<=1kb) <-> Promoter (<=1kb)	tss_protein_coding <-> tss_protein_coding	Plcxd1	Atp5k-001, Atp5k-002, Atp5k-003
orig anno overlaps tss: Atp5k-001, Atp5k-002, Atp5k-003	chr5:108433264-108436020	588327	chr5:108726050-108730449	588239-588327	293608	cis > 10kb	Promoter (<=1kb) <-> 3' UTR	tss_protein_coding <-> transcript_body	Rnf212	Atp5k-001, Atp5k-002, Atp5k-003
orig anno overlaps tss: Atp5k-001, Atp5k-002, Atp5k-003	chr5:108433264-108436020	588326	chr5:108718828-108726049	588239-588326	287797	cis > 10kb	Promoter (<=1kb) <-> Distal Intergenic	tss_protein_coding <-> intergenic	Fgfrl1	Atp5k-001, Atp5k-002, Atp5k-003
orig anno overlaps tss: Atp5k-001, Atp5k-002, Atp5k-003	chr5:108433264-108436020	588321	chr5:108703234-108710724	588239-588321	272337	cis > 10kb	Promoter (<=1kb) <-> Promoter (<=1kb)	tss_protein_coding <-> tss	Fgfrl1	Atp5k-001, Atp5k-002, Atp5k-003
orig anno overlaps tss: Atp5k-001, Atp5k-002, Atp5k-003	chr5:108433264-108436020	588320	chr5:108700690-108703233	588239-588320	267320	cis > 10kb	Promoter (<=1kb) <-> Promoter (1-2kb)	tss_protein_coding <-> transcript_body	Fgfrl1	Atp5k-001, Atp5k-002, Atp5k-003
orig anno overlaps tss: Atp5k-001, Atp5k-002, Atp5k-003	chr5:108433264-108436020	588318	chr5:108686641-108691708	588239-588318	254533	cis > 10kb	Promoter (<=1kb) <-> Promoter (<=1kb)	tss_protein_coding <-> intergenic	Fgfrl1	Atp5k-001, Atp5k-002, Atp5k-003
orig anno overlaps tss: Atp5k-001, Atp5k-002, Atp5k-003	chr5:108433264-108436020	588314	chr5:108664554-108669327	588239-588314	232299	cis > 10kb	Promoter (<=1kb) <-> Promoter (<=1kb)	tss_protein_coding <-> tss_protein_coding	Idua	Atp5k-001, Atp5k-002, Atp5k-003
orig anno overlaps tss: Atp5k-001, Atp5k-002, Atp5k-003	chr5:108433264-108436020	588312	chr5:108646261-108655633	588239-588312	216305	cis > 10kb	Promoter (<=1kb) <-> Promoter (<=1kb)	tss_protein_coding <-> tss	Dgkq	Atp5k-001, Atp5k-002, Atp5k-003
orig anno overlaps tss: Atp5k-001, Atp5k-002, Atp5k-003	chr5:108433264-108436020	588311	chr5:108644636-108646260	588239-588311	210806	cis > 10kb	Promoter (<=1kb) <-> Promoter (<=1kb)	tss_protein_coding <-> transcript_body	Tmem175	Atp5k-001, Atp5k-002, Atp5k-003
orig anno overlaps tss: Atp5k-001, Atp5k-002, Atp5k-003	chr5:108433264-108436020	588310	chr5:108639915-108644635	588239-588310	207633	cis > 10kb	Promoter (<=1kb) <-> Promoter (<=1kb)	tss_protein_coding <-> tss	Tmem175	Atp5k-001, Atp5k-002, Atp5k-003
orig anno overlaps tss: Atp5k-001, Atp5k-002, Atp5k-003	chr5:108433264-108436020	588309	chr5:108637326-108639914	588239-588309	203978	cis > 10kb	Promoter (<=1kb) <-> Promoter (1-2kb)	tss_protein_coding <-> transcript_body	Tmem175	Atp5k-001, Atp5k-002, Atp5k-003
orig anno overlaps tss: Atp5k-001, Atp5k-002, Atp5k-003	chr5:108433264-108436020	588306	chr5:108632515-108637301	588239-588306	200266	cis > 10kb	Promoter (<=1kb) <-> Promoter (2-3kb)	tss_protein_coding <-> transcript_body	Tmem175	Atp5k-001, Atp5k-002, Atp5k-003
orig anno overlaps tss: Atp5k-001, Atp5k-002, Atp5k-003	chr5:108433264-108436020	588304	chr5:108630619-108632468	588239-588304	196902	cis > 10kb	Promoter (<=1kb) <-> Promoter (<=1kb)	tss_protein_coding <-> transcript_body	Tmem175	Atp5k-001, Atp5k-002, Atp5k-003
orig anno overlaps tss: Atp5k-001, Atp5k-002, Atp5k-003	chr5:108433264-108436020	588303	chr5:108630234-108630618	588239-588303	195784	cis > 10kb	Promoter (<=1kb) <-> Promoter (<=1kb)	tss_protein_coding <-> transcript_body	Tmem175	Atp5k-001, Atp5k-002, Atp5k-003
orig anno overlaps tss: Atp5k-001, Atp5k-002, Atp5k-003	chr5:108433264-108436020	588301	chr5:108626719-108627224	588239-588301	192330	cis > 10kb	Promoter (<=1kb) <-> Promoter (1-2kb)	tss_protein_coding <-> transcript_body	Gak	Atp5k-001, Atp5k-002, Atp5k-003
orig anno overlaps tss: Atp5k-001, Atp5k-002, Atp5k-003	chr5:108433264-108436020	588300	chr5:108620131-108626718	588239-588300	188783	cis > 10kb	Promoter (<=1kb) <-> Promoter (<=1kb)	tss_protein_coding <-> tss	Gak	Atp5k-001, Atp5k-002, Atp5k-003
orig anno overlaps tss: Atp5k-001, Atp5k-002, Atp5k-003	chr5:108433264-108436020	588294	chr5:108603156-108606698	588239-588294	170285	cis > 10kb	Promoter (<=1kb) <-> Promoter (2-3kb)	tss_protein_coding <-> transcript_body		Atp5k-001, Atp5k-002, Atp5k-003
orig anno overlaps tss: Atp5k-001, Atp5k-002, Atp5k-003	chr5:108433264-108436020	588288	chr5:108583305-108592502	588239-588288	153262	cis > 10kb	Promoter (<=1kb) <-> Promoter (<=1kb)	tss_protein_coding <-> tss_protein_coding	Gak	Atp5k-001, Atp5k-002, Atp5k-003
orig anno overlaps tss: Atp5k-001, Atp5k-002, Atp5k-003	chr5:108433264-108436020	588275	chr5:108543846-108548800	588239-588275	111681	cis > 10kb	Promoter (<=1kb) <-> Promoter (1-2kb)	tss_protein_coding <-> transcript_body	Cplx1	Atp5k-001, Atp5k-002, Atp5k-003
orig anno overlaps tss: Dgkq-007, Idua-004, Idua-007, Slc26a1-003, Slc26a1-201, Slc26a1-002, Slc26a1-001	chr5:108669328-108679240	588238	chr5:108432189-108433263	588238-588315	241558	cis > 10kb	Promoter (<=1kb) <-> Promoter (1-2kb)	tss_protein_coding <-> transcript_body	Atp5k	Dgkq-007, Slc26a1-001, Idua-007, Idua-004, Idua-002, Idua-003, Idua-006, Slc26a1-003, Slc26a1-201, Idua-201, Idua-001, Slc26a1-002
orig anno overlaps tss: Dgkq-009, Dgkq-001, Dgkq-004, Dgkq-005, Dgkq-006, Dgkq-003, Idua-001	chr5:108655634-108664553	588238	chr5:108432189-108433263	588238-588313	227368	cis > 10kb	Promoter (<=1kb) <-> Promoter (1-2kb)	tss_protein_coding <-> transcript_body	Atp5k	Dgkq-003, Dgkq-007, Dgkq-005, Dgkq-006, Dgkq-001, Idua-001, Dgkq-009, Dgkq-004
orig anno overlaps tss: Tmem175-004, Tmem175-003, Tmem175-001, Tmem175-002, Gak-012, Gak-001, Gak-009, Gak-003, Gak-002, Gak-007	chr5:108627225-108630233	588238	chr5:108432189-108433263	588238-588302	196003	cis > 10kb	Promoter (<=1kb) <-> Promoter (1-2kb)	tss_protein_coding <-> transcript_body	Atp5k	Tmem175-002, Tmem175-004, Tmem175-001, Gak-012, Tmem175-003, Gak-009, Gak-003, Gak-002, Gak-007, Gak-001
orig anno overlaps tss: Golga3-004, Golga3-002, Golga3-005, Golga3-003, Gm15787-007, Golga3-001, Gm15787-005, Gm15787-001, Gm15787-008, Gm15787-002, Gm15787-004	chr5:110176076-110182779	588237	chr5:108430335-108432188	588237-588798	1748166	cis > 10kb	Promoter (<=1kb) <-> Promoter (<=1kb)	tss_protein_coding <-> tss	Pde6b	Golga3-004, Golga3-002, Golga3-005, Golga3-003, Golga3-001, Gm15787-002, Gm15787-007, Gm15787-004, Gm15787-005, Gm15787-001, Gm15787-008
orig anno overlaps tss: Dgkq-007, Idua-004, Idua-007, Slc26a1-003, Slc26a1-201, Slc26a1-002, Slc26a1-001	chr5:108669328-108679240	588237	chr5:108430335-108432188	588237-588315	243022	cis > 10kb	Promoter (<=1kb) <-> Promoter (<=1kb)	tss_protein_coding <-> tss	Pde6b	Dgkq-007, Slc26a1-001, Idua-007, Idua-004, Idua-002, Idua-003, Idua-006, Slc26a1-003, Slc26a1-201, Idua-201, Idua-001, Slc26a1-002
orig anno overlaps tss: Dgkq-009, Dgkq-001, Dgkq-004, Dgkq-005, Dgkq-006, Dgkq-003, Idua-001	chr5:108655634-108664553	588237	chr5:108430335-108432188	588237-588313	228832	cis > 10kb	Promoter (<=1kb) <-> Promoter (<=1kb)	tss_protein_coding <-> tss	Pde6b	Dgkq-003, Dgkq-007, Dgkq-005, Dgkq-006, Dgkq-001, Idua-001, Dgkq-009, Dgkq-004
orig anno overlaps tss: Tmem175-004, Tmem175-003, Tmem175-001, Tmem175-002, Gak-012, Gak-001, Gak-009, Gak-003, Gak-002, Gak-007	chr5:108627225-108630233	588237	chr5:108430335-108432188	588237-588302	197467	cis > 10kb	Promoter (<=1kb) <-> Promoter (<=1kb)	tss_protein_coding <-> tss	Pde6b	Tmem175-002, Tmem175-004, Tmem175-001, Gak-012, Tmem175-003, Gak-009, Gak-003, Gak-002, Gak-007, Gak-001
orig anno overlaps tss: Fgfrl1-001, Fgfrl1-002, Fgfrl1-004, Fgfrl1-003	chr5:108691709-108700689	588236	chr5:108425052-108430334	588236-588319	268506	cis > 10kb	Promoter (<=1kb) <-> Promoter (<=1kb)	tss_protein_coding <-> transcript_body	Pde6b	Fgfrl1-001, Fgfrl1-004, Fgfrl1-003, Fgfrl1-002
orig anno overlaps tss: Dgkq-007, Idua-004, Idua-007, Slc26a1-003, Slc26a1-201, Slc26a1-002, Slc26a1-001	chr5:108669328-108679240	588236	chr5:108425052-108430334	588236-588315	246591	cis > 10kb	Promoter (<=1kb) <-> Promoter (<=1kb)	tss_protein_coding <-> transcript_body	Pde6b	Dgkq-007, Slc26a1-001, Idua-007, Idua-004, Idua-002, Idua-003, Idua-006, Slc26a1-003, Slc26a1-201, Idua-201, Idua-001, Slc26a1-002
orig anno overlaps tss: Dgkq-009, Dgkq-001, Dgkq-004, Dgkq-005, Dgkq-006, Dgkq-003, Idua-001	chr5:108655634-108664553	588236	chr5:108425052-108430334	588236-588313	232401	cis > 10kb	Promoter (<=1kb) <-> Promoter (<=1kb)	tss_protein_coding <-> transcript_body	Pde6b	Dgkq-003, Dgkq-007, Dgkq-005, Dgkq-006, Dgkq-001, Idua-001, Dgkq-009, Dgkq-004
orig anno overlaps tss: Tmem175-004, Tmem175-003, Tmem175-001, Tmem175-002, Gak-012, Gak-001, Gak-009, Gak-003, Gak-002, Gak-007	chr5:108627225-108630233	588236	chr5:108425052-108430334	588236-588302	201036	cis > 10kb	Promoter (<=1kb) <-> Promoter (<=1kb)	tss_protein_coding <-> transcript_body	Pde6b	Tmem175-002, Tmem175-004, Tmem175-001, Gak-012, Tmem175-003, Gak-009, Gak-003, Gak-002, Gak-007, Gak-001
orig anno overlaps tss: Dgkq-007, Idua-004, Idua-007, Slc26a1-003, Slc26a1-201, Slc26a1-002, Slc26a1-001	chr5:108669328-108679240	588235	chr5:108419415-108425051	588235-588315	252051	cis > 10kb	Promoter (<=1kb) <-> Exon	tss_protein_coding <-> transcript_body	Pde6b	Dgkq-007, Slc26a1-001, Idua-007, Idua-004, Idua-002, Idua-003, Idua-006, Slc26a1-003, Slc26a1-201, Idua-201, Idua-001, Slc26a1-002
orig anno overlaps tss: Dgkq-009, Dgkq-001, Dgkq-004, Dgkq-005, Dgkq-006, Dgkq-003, Idua-001	chr5:108655634-108664553	588235	chr5:108419415-108425051	588235-588313	237861	cis > 10kb	Promoter (<=1kb) <-> Exon	tss_protein_coding <-> transcript_body	Pde6b	Dgkq-003, Dgkq-007, Dgkq-005, Dgkq-006, Dgkq-001, Idua-001, Dgkq-009, Dgkq-004
orig anno overlaps tss: Dgkq-009, Dgkq-001, Dgkq-004, Dgkq-005, Dgkq-006, Dgkq-003, Idua-001	chr5:108655634-108664553	588233	chr5:108413280-108419372	588233-588313	243768	cis > 10kb	Promoter (<=1kb) <-> Intron	tss_protein_coding <-> transcript_body	Pde6b	Dgkq-003, Dgkq-007, Dgkq-005, Dgkq-006, Dgkq-001, Idua-001, Dgkq-009, Dgkq-004
orig anno overlaps tss: Dgkq-009, Dgkq-001, Dgkq-004, Dgkq-005, Dgkq-006, Dgkq-003, Idua-001	chr5:108655634-108664553	588231	chr5:108398549-108409124	588231-588313	256257	cis > 10kb	Promoter (<=1kb) <-> Exon	tss_protein_coding <-> transcript_body	Pde6b	Dgkq-003, Dgkq-007, Dgkq-005, Dgkq-006, Dgkq-001, Idua-001, Dgkq-009, Dgkq-004
orig anno overlaps tss: Pde6b-001, Pde6b-002	chr5:108384118-108397558	588312	chr5:108646261-108655633	588226-588312	260109	cis > 10kb	Promoter (<=1kb) <-> Promoter (<=1kb)	tss_protein_coding <-> tss	Dgkq	Pde6b-002, Pde6b-001
orig anno overlaps tss: Pde6b-001, Pde6b-002	chr5:108384118-108397558	588231	chr5:108398549-108409124	588226-588231	12999	cis > 10kb	Promoter (<=1kb) <-> Exon	tss_protein_coding <-> transcript_body	Pde6b	Pde6b-002, Pde6b-001
orig anno overlaps tss: Tmem175-004, Tmem175-003, Tmem175-001, Tmem175-002, Gak-012, Gak-001, Gak-009, Gak-003, Gak-002, Gak-007	chr5:108627225-108630233	588225	chr5:108371951-108384117	588225-588302	250695	cis > 10kb	Promoter (<=1kb) <-> Promoter (1-2kb)	tss_protein_coding <-> transcript_body		Tmem175-002, Tmem175-004, Tmem175-001, Gak-012, Tmem175-003, Gak-009, Gak-003, Gak-002, Gak-007, Gak-001
orig anno overlaps tss: Fgfrl1-001, Fgfrl1-002, Fgfrl1-004, Fgfrl1-003	chr5:108691709-108700689	588222	chr5:108359546-108365032	588222-588319	333910	cis > 10kb	Promoter (<=1kb) <-> Promoter (<=1kb)	tss_protein_coding <-> tss		Fgfrl1-001, Fgfrl1-004, Fgfrl1-003, Fgfrl1-002
orig anno overlaps tss: Pigg-003, Pigg-001, Pigg-002, RP24-317M4.1-001	chr5:108304418-108319775	588210	chr5:108322443-108326112	588208-588210	12181	cis > 10kb	Promoter (<=1kb) <-> Intron	tss_protein_coding <-> transcript_body		Pigg-003, Pigg-001, Pigg-002, RP24-317M4.1-001
orig anno overlaps tss: Dr1-001, Dr1-002	chr5:108265438-108277390	588312	chr5:108646261-108655633	588198-588312	379533	cis > 10kb	Promoter (<=1kb) <-> Promoter (<=1kb)	tss_protein_coding <-> tss	Dgkq	Dr1-002, Dr1-001
orig anno overlaps tss: Vmn1r1-001	chr1:182157149-182159208	58963	chr1:182537266-182545747	58819-58963	383328	cis > 10kb	Promoter (<=1kb) <-> Promoter (<=1kb)	tss_protein_coding <-> intergenic		Vmn1r1-001
orig anno overlaps tss: Vmn1r1-001	chr1:182157149-182159208	58961	chr1:182520169-182531316	58819-58961	367564	cis > 10kb	Promoter (<=1kb) <-> Promoter (2-3kb)	tss_protein_coding <-> intergenic	Capn2	Vmn1r1-001
orig anno overlaps tss: Vmn1r1-001	chr1:182157149-182159208	58894	chr1:182327757-182338164	58819-58894	174782	cis > 10kb	Promoter (<=1kb) <-> Exon	tss_protein_coding <-> transcript_body	Fbxo28	Vmn1r1-001
orig anno overlaps tss: Ccdc18-003, Ccdc18-001, Ccdc18-002, Tmed5-006, Tmed5-001, Tmed5-004, Tmed5-002, Tmed5-003, Tmed5-005	chr5:108126284-108143826	588312	chr5:108646261-108655633	588147-588312	515892	cis > 10kb	Promoter (<=1kb) <-> Promoter (<=1kb)	tss_protein_coding <-> tss	Dgkq	Tmed5-001, Tmed5-004, Tmed5-005, Tmed5-006, Tmed5-003, Tmed5-002, Ccdc18-002, Ccdc18-001, Ccdc18-003
orig anno overlaps tss: Ccdc18-003, Ccdc18-001, Ccdc18-002, Tmed5-006, Tmed5-001, Tmed5-004, Tmed5-002, Tmed5-003, Tmed5-005	chr5:108126284-108143826	588145	chr5:108120021-108121598	588145-588147	14245	cis > 10kb	Promoter (<=1kb) <-> Intron	tss_protein_coding <-> transcript_body	Tmed5	Tmed5-001, Tmed5-004, Tmed5-005, Tmed5-006, Tmed5-003, Tmed5-002, Ccdc18-002, Ccdc18-001, Ccdc18-003
orig anno overlaps tss: Ccdc18-003, Ccdc18-001, Ccdc18-002, Tmed5-006, Tmed5-001, Tmed5-004, Tmed5-002, Tmed5-003, Tmed5-005	chr5:108126284-108143826	588144	chr5:108112373-108120020	588144-588147	18858	cis > 10kb	Promoter (<=1kb) <-> 3' UTR	tss_protein_coding <-> transcript_body	Tmed5	Tmed5-001, Tmed5-004, Tmed5-005, Tmed5-006, Tmed5-003, Tmed5-002, Ccdc18-002, Ccdc18-001, Ccdc18-003
orig anno overlaps tss: Mtf2-011, Mtf2-006, Mtf2-013, Mtf2-001, Mtf2-009, Mtf2-005, Mtf2-004, Mtf2-016, Mtf2-003, Mtf2-007, Mtf2-002, Mtf2-012	chr5:108057226-108066518	588794	chr5:110172334-110174576	588130-588794	2111583	cis > 10kb	Promoter (<=1kb) <-> Promoter (1-2kb)	tss_protein_coding <-> transcript_body	Gm15787	Mtf2-011, Mtf2-006, Mtf2-013, Mtf2-001, Mtf2-009, Mtf2-005, Mtf2-012, Mtf2-016, Mtf2-003, Mtf2-004, Mtf2-007, Mtf2-002
orig anno overlaps tss: Mtf2-011, Mtf2-006, Mtf2-013, Mtf2-001, Mtf2-009, Mtf2-005, Mtf2-004, Mtf2-016, Mtf2-003, Mtf2-007, Mtf2-002, Mtf2-012	chr5:108057226-108066518	588775	chr5:110096884-110114906	588130-588775	2044023	cis > 10kb	Promoter (<=1kb) <-> Promoter (<=1kb)	tss_protein_coding <-> tss_protein_coding	Plcxd1	Mtf2-011, Mtf2-006, Mtf2-013, Mtf2-001, Mtf2-009, Mtf2-005, Mtf2-012, Mtf2-016, Mtf2-003, Mtf2-004, Mtf2-007, Mtf2-002
orig anno overlaps tss: Mtf2-011, Mtf2-006, Mtf2-013, Mtf2-001, Mtf2-009, Mtf2-005, Mtf2-004, Mtf2-016, Mtf2-003, Mtf2-007, Mtf2-002, Mtf2-012	chr5:108057226-108066518	588314	chr5:108664554-108669327	588130-588314	605069	cis > 10kb	Promoter (<=1kb) <-> Promoter (<=1kb)	tss_protein_coding <-> tss_protein_coding	Idua	Mtf2-011, Mtf2-006, Mtf2-013, Mtf2-001, Mtf2-009, Mtf2-005, Mtf2-012, Mtf2-016, Mtf2-003, Mtf2-004, Mtf2-007, Mtf2-002
orig anno overlaps tss: Fbxo28-005, Fbxo28-004, Fbxo28-003, Fbxo28-001	chr1:182340029-182343500	58813	chr1:182136304-182143694	58813-58897	201766	cis > 10kb	Promoter (<=1kb) <-> Distal Intergenic	tss_protein_coding <-> intergenic	Srp9	Fbxo28-005, Fbxo28-004, Fbxo28-003, Fbxo28-001
orig anno overlaps tss: Tmem175-004, Tmem175-003, Tmem175-001, Tmem175-002, Gak-012, Gak-001, Gak-009, Gak-003, Gak-002, Gak-007	chr5:108627225-108630233	588124	chr5:108036053-108044144	588124-588302	588630	cis > 10kb	Promoter (<=1kb) <-> Distal Intergenic	tss_protein_coding <-> intergenic		Tmem175-002, Tmem175-004, Tmem175-001, Gak-012, Tmem175-003, Gak-009, Gak-003, Gak-002, Gak-007, Gak-001
orig anno overlaps tss: Dgkq-007, Idua-004, Idua-007, Slc26a1-003, Slc26a1-201, Slc26a1-002, Slc26a1-001	chr5:108669328-108679240	588122	chr5:108027312-108035675	588122-588315	642790	cis > 10kb	Promoter (<=1kb) <-> Distal Intergenic	tss_protein_coding <-> intergenic		Dgkq-007, Slc26a1-001, Idua-007, Idua-004, Idua-002, Idua-003, Idua-006, Slc26a1-003, Slc26a1-201, Idua-201, Idua-001, Slc26a1-002
orig anno overlaps tss: Srp9-002, Srp9-001, Srp9-003, Srp9-004, Gm17968-001	chr1:182117370-182136303	58963	chr1:182537266-182545747	58812-58963	414670	cis > 10kb	Promoter (<=1kb) <-> Promoter (<=1kb)	tss_protein_coding <-> intergenic		Srp9-002, Srp9-001, Srp9-003, Srp9-004, Gm17968-001
orig anno overlaps tss: Fam69a-001, Fam69a-002	chr5:107985565-107991337	588094	chr5:107924821-107930590	588094-588113	60745	cis > 10kb	Promoter (<=1kb) <-> Intron	tss_protein_coding <-> transcript_body		Fam69a-001, Fam69a-002
orig anno overlaps tss: Fam69a-001, Fam69a-002	chr5:107985565-107991337	588093	chr5:107922343-107924820	588093-588113	64869	cis > 10kb	Promoter (<=1kb) <-> Exon	tss_protein_coding <-> transcript_body		Fam69a-001, Fam69a-002
orig anno overlaps tss: Dgkq-007, Idua-004, Idua-007, Slc26a1-003, Slc26a1-201, Slc26a1-002, Slc26a1-001	chr5:108669328-108679240	588092	chr5:107918250-107922342	588092-588315	753988	cis > 10kb	Promoter (<=1kb) <-> Intron	tss_protein_coding <-> transcript_body		Dgkq-007, Slc26a1-001, Idua-007, Idua-004, Idua-002, Idua-003, Idua-006, Slc26a1-003, Slc26a1-201, Idua-201, Idua-001, Slc26a1-002
orig anno overlaps tss: Ccdc18-003, Ccdc18-001, Ccdc18-002, Tmed5-006, Tmed5-001, Tmed5-004, Tmed5-002, Tmed5-003, Tmed5-005	chr5:108126284-108143826	588092	chr5:107918250-107922342	588092-588147	214759	cis > 10kb	Promoter (<=1kb) <-> Intron	tss_protein_coding <-> transcript_body		Tmed5-001, Tmed5-004, Tmed5-005, Tmed5-006, Tmed5-003, Tmed5-002, Ccdc18-002, Ccdc18-001, Ccdc18-003
orig anno overlaps tss: Fam69a-001, Fam69a-002	chr5:107985565-107991337	588092	chr5:107918250-107922342	588092-588113	68155	cis > 10kb	Promoter (<=1kb) <-> Intron	tss_protein_coding <-> transcript_body		Fam69a-001, Fam69a-002
orig anno overlaps tss: Fam69a-001, Fam69a-002	chr5:107985565-107991337	588091	chr5:107916966-107918249	588091-588113	70843	cis > 10kb	Promoter (<=1kb) <-> Intron	tss_protein_coding <-> transcript_body		Fam69a-001, Fam69a-002
orig anno overlaps tss: Rpl5-004, Rpl5-002, Rpl5-005, Rpl5-001, Rpl5-003	chr5:107896083-107904155	588116	chr5:108000533-108013842	588083-588116	107069	cis > 10kb	Promoter (<=1kb) <-> Promoter (<=1kb)	tss_protein_coding <-> tss		Rpl5-005, Rpl5-001, Rpl5-002, Rpl5-003, Rpl5-004
orig anno overlaps tss: Evi5-004, Evi5-008, Evi5-002, Evi5-003, Evi5-001, Evi5-009, Evi5-010, RP24-140D11.5-001, Evi5-005, Evi5-006	chr5:107861976-107886947	588081	chr5:107888874-107893001	588078-588081	16476	cis > 10kb	Promoter (<=1kb) <-> Distal Intergenic	tss_protein_coding <-> intergenic	Rpl5	Evi5-008, Evi5-002, Evi5-003, Evi5-001, Evi5-010, Evi5-005, Evi5-006, Evi5-004, RP24-140D11.5-001, Evi5-009
orig anno overlaps tss: Evi5-004, Evi5-008, Evi5-002, Evi5-003, Evi5-001, Evi5-009, Evi5-010, RP24-140D11.5-001, Evi5-005, Evi5-006	chr5:107861976-107886947	588080	chr5:107887007-107888873	588078-588080	13478	cis > 10kb	Promoter (<=1kb) <-> Distal Intergenic	tss_protein_coding <-> intergenic	Rpl5	Evi5-008, Evi5-002, Evi5-003, Evi5-001, Evi5-010, Evi5-005, Evi5-006, Evi5-004, RP24-140D11.5-001, Evi5-009
orig anno overlaps tss: Evi5-004, Evi5-008, Evi5-002, Evi5-003, Evi5-001, Evi5-009, Evi5-010, RP24-140D11.5-001, Evi5-005, Evi5-006	chr5:107861976-107886947	588027	chr5:107675532-107692876	588027-588078	190258	cis > 10kb	Promoter (<=1kb) <-> Promoter (<=1kb)	tss_protein_coding <-> tss		Evi5-008, Evi5-002, Evi5-003, Evi5-001, Evi5-010, Evi5-005, Evi5-006, Evi5-004, RP24-140D11.5-001, Evi5-009
orig anno overlaps tss: Tgfbr3-001, Tgfbr3-002	chr5:107284876-107291643	587792	chr5:107046205-107056664	587792-587874	236825	cis > 10kb	Promoter (<=1kb) <-> Promoter (<=1kb)	tss_protein_coding <-> tss		Tgfbr3-001, Tgfbr3-002
orig anno overlaps tss: Tgfbr3-001, Tgfbr3-002	chr5:107284876-107291643	587781	chr5:107022142-107024652	587781-587874	264863	cis > 10kb	Promoter (<=1kb) <-> Distal Intergenic	tss_protein_coding <-> intergenic		Tgfbr3-001, Tgfbr3-002
orig anno overlaps tss: Gm17202-001, Btbd8-001	chr5:107431706-107443425	587775	chr5:106991322-107004966	587775-587923	439422	cis > 10kb	Promoter (<=1kb) <-> Distal Intergenic	tss_protein_coding <-> intergenic	Cdc7	Btbd8-001, Lpcat2b-001, Gm17202-001
orig anno overlaps tss: Lpcat2b-001	chr5:107427684-107431705	587775	chr5:106991322-107004966	587775-587922	431551	cis > 10kb	Promoter (<=1kb) <-> Distal Intergenic	tss_protein_coding <-> intergenic	Cdc7	Gm17202-001, Lpcat2b-001, Ephx4-001
orig anno overlaps tss: RP24-140D11.1-001, Ephx4-002, Ephx4-001, Ephx4-003	chr5:107401641-107404428	587775	chr5:106991322-107004966	587775-587914	404891	cis > 10kb	Promoter (<=1kb) <-> Distal Intergenic	tss_protein_coding <-> intergenic	Cdc7	Ephx4-003, Ephx4-001, RP24-140D11.1-001, Ephx4-002
orig anno overlaps tss: Brdt-001, Brdt-003, Brdt-004	chr5:107327408-107338137	587775	chr5:106991322-107004966	587775-587887	334629	cis > 10kb	Promoter (<=1kb) <-> Distal Intergenic	tss_protein_coding <-> intergenic	Cdc7	Brdt-001, Brdt-003, Brdt-004
orig anno overlaps tss: Tgfbr3-001, Tgfbr3-002	chr5:107284876-107291643	587775	chr5:106991322-107004966	587775-587874	290116	cis > 10kb	Promoter (<=1kb) <-> Distal Intergenic	tss_protein_coding <-> intergenic	Cdc7	Tgfbr3-001, Tgfbr3-002
orig anno overlaps tss: Brdt-001, Brdt-003, Brdt-004	chr5:107327408-107338137	587771	chr5:106983273-106986520	587771-587887	347876	cis > 10kb	Promoter (<=1kb) <-> 3' UTR	tss_protein_coding <-> transcript_body	Cdc7	Brdt-001, Brdt-003, Brdt-004
orig anno overlaps tss: Brdt-001, Brdt-003, Brdt-004	chr5:107327408-107338137	587770	chr5:106979437-106983272	587770-587887	351418	cis > 10kb	Promoter (<=1kb) <-> 3' UTR	tss_protein_coding <-> transcript_body	Cdc7	Brdt-001, Brdt-003, Brdt-004
orig anno overlaps tss: Enah-003, Enah-009, Enah-202, Enah-201, Enah-001, Enah-004, Enah-005, Enah-007	chr1:182018189-182022929	58811	chr1:182115621-182117369	58777-58811	95936	cis > 10kb	Promoter (<=1kb) <-> Distal Intergenic	tss_protein_coding <-> intergenic	Srp9	Enah-005, Enah-004, Enah-001, Enah-201, Enah-009, Enah-003, Enah-007, Enah-202
orig anno overlaps tss: Enah-003, Enah-009, Enah-202, Enah-201, Enah-001, Enah-004, Enah-005, Enah-007	chr1:182018189-182022929	58810	chr1:182112192-182115620	58777-58810	93347	cis > 10kb	Promoter (<=1kb) <-> Distal Intergenic	tss_protein_coding <-> intergenic	Srp9	Enah-005, Enah-004, Enah-001, Enah-201, Enah-009, Enah-003, Enah-007, Enah-202
orig anno overlaps tss: Enah-003, Enah-009, Enah-202, Enah-201, Enah-001, Enah-004, Enah-005, Enah-007	chr1:182018189-182022929	58808	chr1:182108352-182111660	58777-58808	89447	cis > 10kb	Promoter (<=1kb) <-> Distal Intergenic	tss_protein_coding <-> intergenic	Srp9	Enah-005, Enah-004, Enah-001, Enah-201, Enah-009, Enah-003, Enah-007, Enah-202
orig anno overlaps tss: Enah-003, Enah-009, Enah-202, Enah-201, Enah-001, Enah-004, Enah-005, Enah-007	chr1:182018189-182022929	58807	chr1:182102128-182108351	58777-58807	84681	cis > 10kb	Promoter (<=1kb) <-> Distal Intergenic	tss_protein_coding <-> intergenic	Srp9	Enah-005, Enah-004, Enah-001, Enah-201, Enah-009, Enah-003, Enah-007, Enah-202
orig anno overlaps tss: Enah-003, Enah-009, Enah-202, Enah-201, Enah-001, Enah-004, Enah-005, Enah-007	chr1:182018189-182022929	58799	chr1:182079122-182089208	58777-58799	63606	cis > 10kb	Promoter (<=1kb) <-> Distal Intergenic	tss_protein_coding <-> intergenic		Enah-005, Enah-004, Enah-001, Enah-201, Enah-009, Enah-003, Enah-007, Enah-202
orig anno overlaps tss: Enah-003, Enah-009, Enah-202, Enah-201, Enah-001, Enah-004, Enah-005, Enah-007	chr1:182018189-182022929	58780	chr1:182025857-182034307	58777-58780	9523	cis <= 10kb	Promoter (<=1kb) <-> Distal Intergenic	tss_protein_coding <-> intergenic	Enah	Enah-005, Enah-004, Enah-001, Enah-201, Enah-009, Enah-003, Enah-007, Enah-202
orig anno overlaps tss: Gm17202-001, Btbd8-001	chr5:107431706-107443425	587769	chr5:106972425-106979436	587769-587923	461635	cis > 10kb	Promoter (<=1kb) <-> Promoter (<=1kb)	tss_protein_coding <-> tss	Cdc7	Btbd8-001, Lpcat2b-001, Gm17202-001
orig anno overlaps tss: Cdc7-002, Cdc7-001, Cdc7-003, Cdc7-004, Cdc7-005, Cdc7-006	chr5:106962868-106965911	587886	chr5:107321280-107327407	587765-587886	359954	cis > 10kb	Promoter (<=1kb) <-> Distal Intergenic	tss_protein_coding <-> intergenic	Brdt	Cdc7-006, Cdc7-004, Cdc7-005, Cdc7-001, Cdc7-002, Cdc7-003
orig anno overlaps tss: Cdc7-002, Cdc7-001, Cdc7-003, Cdc7-004, Cdc7-005, Cdc7-006	chr5:106962868-106965911	587885	chr5:107318104-107321279	587765-587885	355302	cis > 10kb	Promoter (<=1kb) <-> Distal Intergenic	tss_protein_coding <-> intergenic	Brdt	Cdc7-006, Cdc7-004, Cdc7-005, Cdc7-001, Cdc7-002, Cdc7-003
orig anno overlaps tss: Cdc7-002, Cdc7-001, Cdc7-003, Cdc7-004, Cdc7-005, Cdc7-006	chr5:106962868-106965911	587884	chr5:107315304-107318103	587765-587884	352314	cis > 10kb	Promoter (<=1kb) <-> Distal Intergenic	tss_protein_coding <-> intergenic		Cdc7-006, Cdc7-004, Cdc7-005, Cdc7-001, Cdc7-002, Cdc7-003
orig anno overlaps tss: Cdc7-002, Cdc7-001, Cdc7-003, Cdc7-004, Cdc7-005, Cdc7-006	chr5:106962868-106965911	587873	chr5:107283247-107284875	587765-587873	319671	cis > 10kb	Promoter (<=1kb) <-> Intron	tss_protein_coding <-> transcript_body	Tgfbr3	Cdc7-006, Cdc7-004, Cdc7-005, Cdc7-001, Cdc7-002, Cdc7-003
orig anno overlaps tss: Gm17202-001, Btbd8-001	chr5:107431706-107443425	587763	chr5:106953695-106958455	587763-587923	481491	cis > 10kb	Promoter (<=1kb) <-> Distal Intergenic	tss_protein_coding <-> intergenic	Cdc7	Btbd8-001, Lpcat2b-001, Gm17202-001
orig anno overlaps tss: Tgfbr3-001, Tgfbr3-002	chr5:107284876-107291643	587763	chr5:106953695-106958455	587763-587874	332185	cis > 10kb	Promoter (<=1kb) <-> Distal Intergenic	tss_protein_coding <-> intergenic	Cdc7	Tgfbr3-001, Tgfbr3-002
orig anno overlaps tss: Hfm1-001, Hfm1-201, Hfm1-002, Hfm1-003, Hfm1-006	chr5:106925252-106934392	587885	chr5:107318104-107321279	587754-587885	389870	cis > 10kb	Promoter (<=1kb) <-> Distal Intergenic	tss_protein_coding <-> intergenic	Brdt	Hfm1-001, Hfm1-201, Hfm1-002, Hfm1-003, Hfm1-006
orig anno overlaps tss: Brdt-001, Brdt-003, Brdt-004	chr5:107327408-107338137	587742	chr5:106874960-106884560	587742-587887	453013	cis > 10kb	Promoter (<=1kb) <-> Promoter (<=1kb)	tss_protein_coding <-> tss		Brdt-001, Brdt-003, Brdt-004
orig anno overlaps genebody: RP23-32E20.1-002, RP23-32E20.1-001, A830010M20Rik-201, A830010M20Rik-004, A830010M20Rik-001	chr5:107508747-107510605	587730	chr5:106823546-106839624	587730-587956	678091	cis > 10kb	Promoter (<=1kb) <-> Downstream (<1kb)	tss_protein_coding <-> intergenic		RP23-32E20.1-002, RP23-32E20.1-001, A830010M20Rik-201, A830010M20Rik-004, A830010M20Rik-001
orig anno overlaps tss: Lpcat2b-001	chr5:107427684-107431705	587730	chr5:106823546-106839624	587730-587922	598110	cis > 10kb	Promoter (<=1kb) <-> Downstream (<1kb)	tss_protein_coding <-> intergenic		Gm17202-001, Lpcat2b-001, Ephx4-001
orig anno overlaps tss: Zfp644-009, Zfp644-016, Zfp644-015, Zfp644-005, Zfp644-008, Zfp644-014, Zfp644-010, Zfp644-201, Zfp644-003, Zfp644-007, Zfp644-006, Zfp644-017, Zfp644-002, Zfp644-001, Gm28039-001, Zfp644-004	chr5:106695714-106697837	587718	chr5:106800590-106805180	587681-587718	106109	cis > 10kb	Promoter (<=1kb) <-> Distal Intergenic	tss_protein_coding <-> intergenic		Zfp644-004, Zfp644-016, Zfp644-015, Zfp644-005, Zfp644-014, Zfp644-010, Zfp644-003, Zfp644-008, Zfp644-006, Zfp644-201, Zfp644-002, Zfp644-001, Zfp644-007, Gm28039-001, Zfp644-017, Zfp644-009
orig anno overlaps tss: Zfp644-009, Zfp644-016, Zfp644-015, Zfp644-005, Zfp644-008, Zfp644-014, Zfp644-010, Zfp644-201, Zfp644-003, Zfp644-007, Zfp644-006, Zfp644-017, Zfp644-002, Zfp644-001, Gm28039-001, Zfp644-004	chr5:106695714-106697837	587717	chr5:106791030-106800589	587681-587717	99034	cis > 10kb	Promoter (<=1kb) <-> Distal Intergenic	tss_protein_coding <-> intergenic		Zfp644-004, Zfp644-016, Zfp644-015, Zfp644-005, Zfp644-014, Zfp644-010, Zfp644-003, Zfp644-008, Zfp644-006, Zfp644-201, Zfp644-002, Zfp644-001, Zfp644-007, Gm28039-001, Zfp644-017, Zfp644-009
orig anno overlaps tss: Barhl2-001, Gm26872-001	chr5:106457294-106472063	587718	chr5:106800590-106805180	587599-587718	338206	cis > 10kb	Promoter (<=1kb) <-> Distal Intergenic	tss_protein_coding <-> intergenic		Barhl2-001, Gm26872-001
orig anno overlaps tss: Barhl2-001, Gm26872-001	chr5:106457294-106472063	587714	chr5:106785965-106787891	587599-587714	322249	cis > 10kb	Promoter (<=1kb) <-> Distal Intergenic	tss_protein_coding <-> intergenic		Barhl2-001, Gm26872-001
orig anno overlaps tss: Barhl2-001, Gm26872-001	chr5:106457294-106472063	587659	chr5:106642229-106649934	587599-587659	181403	cis > 10kb	Promoter (<=1kb) <-> Intron	tss_protein_coding <-> transcript_body		Barhl2-001, Gm26872-001
orig anno overlaps tss: Barhl2-001, Gm26872-001	chr5:106457294-106472063	587641	chr5:106599335-106606454	587599-587641	138216	cis > 10kb	Promoter (<=1kb) <-> Promoter (2-3kb)	tss_protein_coding <-> transcript_body		Barhl2-001, Gm26872-001
orig anno overlaps tss: Barhl2-001, Gm26872-001	chr5:106457294-106472063	587636	chr5:106585470-106594284	587599-587636	125198	cis > 10kb	Promoter (<=1kb) <-> Intron	tss_protein_coding <-> transcript_body		Barhl2-001, Gm26872-001
orig anno overlaps tss: Barhl2-001, Gm26872-001	chr5:106457294-106472063	587635	chr5:106577953-106585469	587599-587635	117032	cis > 10kb	Promoter (<=1kb) <-> Intron	tss_protein_coding <-> transcript_body		Barhl2-001, Gm26872-001
orig anno overlaps tss: Barhl2-001, Gm26872-001	chr5:106457294-106472063	587633	chr5:106575187-106577179	587599-587633	111504	cis > 10kb	Promoter (<=1kb) <-> Promoter (<=1kb)	tss_protein_coding <-> transcript_body		Barhl2-001, Gm26872-001
orig anno overlaps tss: Barhl2-001, Gm26872-001	chr5:106457294-106472063	587632	chr5:106569997-106575186	587599-587632	107913	cis > 10kb	Promoter (<=1kb) <-> Promoter (<=1kb)	tss_protein_coding <-> tss		Barhl2-001, Gm26872-001
orig anno overlaps tss: Barhl2-001, Gm26872-001	chr5:106457294-106472063	587628	chr5:106554912-106565584	587599-587628	95569	cis > 10kb	Promoter (<=1kb) <-> Exon	tss_protein_coding <-> transcript_body		Barhl2-001, Gm26872-001
orig anno overlaps tss: Barhl2-001, Gm26872-001	chr5:106457294-106472063	587527	chr5:106266313-106276402	587527-587599	193321	cis > 10kb	Promoter (<=1kb) <-> Promoter (<=1kb)	tss_protein_coding <-> tss		Barhl2-001, Gm26872-001
orig anno overlaps tss: Gm17304-201	chr5:106607589-106609222	587458	chr5:106039590-106048511	587458-587644	564355	cis > 10kb	Promoter (<=1kb) <-> Distal Intergenic	tss_protein_coding <-> intergenic		Gm17304-201, Gm28039-001
orig anno overlaps tss: Barhl2-001, Gm26872-001	chr5:106457294-106472063	587447	chr5:105992548-106003540	587447-587599	466635	cis > 10kb	Promoter (<=1kb) <-> Distal Intergenic	tss_protein_coding <-> intergenic		Barhl2-001, Gm26872-001
orig anno overlaps tss: Gm17304-201	chr5:106607589-106609222	587427	chr5:105915239-105923617	587427-587644	688978	cis > 10kb	Promoter (<=1kb) <-> 3' UTR	tss_protein_coding <-> transcript_body	Zfp326	Gm17304-201, Gm28039-001
orig anno overlaps tss: Vmn1r1-001	chr1:182157149-182159208	58742	chr1:181909477-181923969	58742-58819	241456	cis > 10kb	Promoter (<=1kb) <-> Promoter (<=1kb)	tss_protein_coding <-> tss_protein_coding	Enah	Vmn1r1-001
orig anno overlaps tss: Srp9-002, Srp9-001, Srp9-003, Srp9-004, Gm17968-001	chr1:182117370-182136303	58742	chr1:181909477-181923969	58742-58812	210114	cis > 10kb	Promoter (<=1kb) <-> Promoter (<=1kb)	tss_protein_coding <-> tss_protein_coding	Enah	Srp9-002, Srp9-001, Srp9-003, Srp9-004, Gm17968-001
orig anno overlaps tss: Enah-003, Enah-009, Enah-202, Enah-201, Enah-001, Enah-004, Enah-005, Enah-007	chr1:182018189-182022929	58742	chr1:181909477-181923969	58742-58777	103836	cis > 10kb	Promoter (<=1kb) <-> Promoter (<=1kb)	tss_protein_coding <-> tss_protein_coding	Enah	Enah-005, Enah-004, Enah-001, Enah-201, Enah-009, Enah-003, Enah-007, Enah-202
orig anno overlaps tss: Srp9-002, Srp9-001, Srp9-003, Srp9-004, Gm17968-001	chr1:182117370-182136303	58738	chr1:181904077-181907776	58738-58812	220910	cis > 10kb	Promoter (<=1kb) <-> Promoter (<=1kb)	tss_protein_coding <-> tss	Enah	Srp9-002, Srp9-001, Srp9-003, Srp9-004, Gm17968-001
orig anno overlaps tss: Srp9-002, Srp9-001, Srp9-003, Srp9-004, Gm17968-001	chr1:182117370-182136303	58736	chr1:181902051-181903404	58736-58812	224109	cis > 10kb	Promoter (<=1kb) <-> 3' UTR	tss_protein_coding <-> transcript_body	Enah	Srp9-002, Srp9-001, Srp9-003, Srp9-004, Gm17968-001
orig anno overlaps tss: Lrrc8d-003, Lrrc8d-004, Lrrc8d-001, Lrrc8d-002	chr5:105699634-105703891	587419	chr5:105896984-105900724	587352-587419	197091	cis > 10kb	Promoter (<=1kb) <-> Intron	tss_protein_coding <-> transcript_body	Zfp326	Lrrc8d-003, Lrrc8d-004, Lrrc8d-001, Lrrc8d-002
orig anno overlaps tss: Lrrc8d-003, Lrrc8d-004, Lrrc8d-001, Lrrc8d-002	chr5:105699634-105703891	587412	chr5:105880206-105885634	587352-587412	181157	cis > 10kb	Promoter (<=1kb) <-> Promoter (<=1kb)	tss_protein_coding <-> transcript_body		Lrrc8d-003, Lrrc8d-004, Lrrc8d-001, Lrrc8d-002
orig anno overlaps tss: Lrrc8d-003, Lrrc8d-004, Lrrc8d-001, Lrrc8d-002	chr5:105699634-105703891	587410	chr5:105864505-105866959	587352-587410	163969	cis > 10kb	Promoter (<=1kb) <-> Promoter (<=1kb)	tss_protein_coding <-> tss		Lrrc8d-003, Lrrc8d-004, Lrrc8d-001, Lrrc8d-002
orig anno overlaps tss: Lrrc8d-003, Lrrc8d-004, Lrrc8d-001, Lrrc8d-002	chr5:105699634-105703891	587407	chr5:105855027-105857258	587352-587407	154380	cis > 10kb	Promoter (<=1kb) <-> Distal Intergenic	tss_protein_coding <-> intergenic		Lrrc8d-003, Lrrc8d-004, Lrrc8d-001, Lrrc8d-002
orig anno overlaps tss: Lrrc8d-003, Lrrc8d-004, Lrrc8d-001, Lrrc8d-002	chr5:105699634-105703891	587406	chr5:105854279-105855026	587352-587406	152890	cis > 10kb	Promoter (<=1kb) <-> Distal Intergenic	tss_protein_coding <-> intergenic		Lrrc8d-003, Lrrc8d-004, Lrrc8d-001, Lrrc8d-002
orig anno overlaps tss: Lrrc8d-003, Lrrc8d-004, Lrrc8d-001, Lrrc8d-002	chr5:105699634-105703891	587402	chr5:105846616-105852452	587352-587402	147771	cis > 10kb	Promoter (<=1kb) <-> Distal Intergenic	tss_protein_coding <-> intergenic		Lrrc8d-003, Lrrc8d-004, Lrrc8d-001, Lrrc8d-002
orig anno overlaps tss: Lrrc8d-003, Lrrc8d-004, Lrrc8d-001, Lrrc8d-002	chr5:105699634-105703891	587394	chr5:105816156-105818358	587352-587394	115494	cis > 10kb	Promoter (<=1kb) <-> Promoter (<=1kb)	tss_protein_coding <-> transcript_body		Lrrc8d-003, Lrrc8d-004, Lrrc8d-001, Lrrc8d-002
orig anno overlaps tss: Lrrc8d-003, Lrrc8d-004, Lrrc8d-001, Lrrc8d-002	chr5:105699634-105703891	587392	chr5:105804761-105815936	587352-587392	108586	cis > 10kb	Promoter (<=1kb) <-> 5' UTR	tss_protein_coding <-> transcript_body		Lrrc8d-003, Lrrc8d-004, Lrrc8d-001, Lrrc8d-002
orig anno overlaps tss: Lrrc8d-003, Lrrc8d-004, Lrrc8d-001, Lrrc8d-002	chr5:105699634-105703891	587388	chr5:105792622-105799878	587352-587388	94487	cis > 10kb	Promoter (<=1kb) <-> Promoter (<=1kb)	tss_protein_coding <-> tss	Rps15a-ps5	Lrrc8d-003, Lrrc8d-004, Lrrc8d-001, Lrrc8d-002
orig anno overlaps tss: Zfp326-008, Zfp326-007, Zfp326-004, RP24-354P12.3-001, Zfp326-001, Zfp326-003, Zfp326-006, Zfp326-002	chr5:105866960-105880205	587351	chr5:105690583-105699633	587351-587411	178475	cis > 10kb	Promoter (<=1kb) <-> Promoter (<=1kb)	tss_protein_coding <-> intergenic	Lrrc8d	Zfp326-008, Zfp326-004, Zfp326-001, Zfp326-002, RP24-354P12.3-001, Zfp326-007, Zfp326-003, Zfp326-006
orig anno overlaps tss: Capn2-002, Capn2-001	chr1:182514606-182518949	58735	chr1:181901204-181902050	58735-58959	615151	cis > 10kb	Promoter (<=1kb) <-> 3' UTR	tss_protein_coding <-> transcript_body	Enah	Capn2-001, Capn2-002
orig anno overlaps tss: Zfp326-008, Zfp326-007, Zfp326-004, RP24-354P12.3-001, Zfp326-001, Zfp326-003, Zfp326-006, Zfp326-002	chr5:105866960-105880205	587349	chr5:105679917-105690516	587349-587411	188366	cis > 10kb	Promoter (<=1kb) <-> Distal Intergenic	tss_protein_coding <-> intergenic	Lrrc8d	Zfp326-008, Zfp326-004, Zfp326-001, Zfp326-002, RP24-354P12.3-001, Zfp326-007, Zfp326-003, Zfp326-006
orig anno overlaps tss: Capn2-002, Capn2-001	chr1:182514606-182518949	58732	chr1:181894483-181900395	58732-58959	619339	cis > 10kb	Promoter (<=1kb) <-> 3' UTR	tss_protein_coding <-> transcript_body	Enah	Capn2-001, Capn2-002
orig anno overlaps tss: Srp9-002, Srp9-001, Srp9-003, Srp9-004, Gm17968-001	chr1:182117370-182136303	58732	chr1:181894483-181900395	58732-58812	229398	cis > 10kb	Promoter (<=1kb) <-> 3' UTR	tss_protein_coding <-> transcript_body	Enah	Srp9-002, Srp9-001, Srp9-003, Srp9-004, Gm17968-001
orig anno overlaps tss: Enah-003, Enah-009, Enah-202, Enah-201, Enah-001, Enah-004, Enah-005, Enah-007	chr1:182018189-182022929	58732	chr1:181894483-181900395	58732-58777	123120	cis > 10kb	Promoter (<=1kb) <-> 3' UTR	tss_protein_coding <-> transcript_body	Enah	Enah-005, Enah-004, Enah-001, Enah-201, Enah-009, Enah-003, Enah-007, Enah-202
orig anno overlaps tss: Srp9-002, Srp9-001, Srp9-003, Srp9-004, Gm17968-001	chr1:182117370-182136303	58731	chr1:181890503-181894482	58731-58812	234344	cis > 10kb	Promoter (<=1kb) <-> Downstream (1-2kb)	tss_protein_coding <-> intergenic	Enah	Srp9-002, Srp9-001, Srp9-003, Srp9-004, Gm17968-001
orig anno overlaps tss: Capn2-002, Capn2-001	chr1:182514606-182518949	58730	chr1:181877713-181890502	58730-58959	632670	cis > 10kb	Promoter (<=1kb) <-> Distal Intergenic	tss_protein_coding <-> intergenic	Enah	Capn2-001, Capn2-002
orig anno overlaps tss: Fbxo28-005, Fbxo28-004, Fbxo28-003, Fbxo28-001	chr1:182340029-182343500	58730	chr1:181877713-181890502	58730-58897	457657	cis > 10kb	Promoter (<=1kb) <-> Distal Intergenic	tss_protein_coding <-> intergenic	Enah	Fbxo28-005, Fbxo28-004, Fbxo28-003, Fbxo28-001
orig anno overlaps tss: Degs1-001, Degs1-002, Degs1-003	chr1:182280401-182286429	58730	chr1:181877713-181890502	58730-58875	399307	cis > 10kb	Promoter (<=1kb) <-> Distal Intergenic	tss_protein_coding <-> intergenic	Enah	Degs1-001, Degs1-002, Degs1-003
orig anno overlaps tss: Srp9-002, Srp9-001, Srp9-003, Srp9-004, Gm17968-001	chr1:182117370-182136303	58730	chr1:181877713-181890502	58730-58812	242729	cis > 10kb	Promoter (<=1kb) <-> Distal Intergenic	tss_protein_coding <-> intergenic	Enah	Srp9-002, Srp9-001, Srp9-003, Srp9-004, Gm17968-001
orig anno overlaps tss: Enah-003, Enah-009, Enah-202, Enah-201, Enah-001, Enah-004, Enah-005, Enah-007	chr1:182018189-182022929	58730	chr1:181877713-181890502	58730-58777	136451	cis > 10kb	Promoter (<=1kb) <-> Distal Intergenic	tss_protein_coding <-> intergenic	Enah	Enah-005, Enah-004, Enah-001, Enah-201, Enah-009, Enah-003, Enah-007, Enah-202
orig anno overlaps tss: Lrrc8c-001, Lrrc8c-002, Lrrc8c-003	chr5:105515798-105520796	587410	chr5:105864505-105866959	587298-587410	347435	cis > 10kb	Promoter (<=1kb) <-> Promoter (<=1kb)	tss_protein_coding <-> tss		Lrrc8c-003, Lrrc8c-001, Lrrc8c-002
orig anno overlaps tss: Lrrc8c-001, Lrrc8c-002, Lrrc8c-003	chr5:105515798-105520796	587351	chr5:105690583-105699633	587298-587351	176811	cis > 10kb	Promoter (<=1kb) <-> Promoter (<=1kb)	tss_protein_coding <-> intergenic	Lrrc8d	Lrrc8c-003, Lrrc8c-001, Lrrc8c-002
orig anno overlaps tss: Lrrc8c-001, Lrrc8c-002, Lrrc8c-003	chr5:105515798-105520796	587349	chr5:105679917-105690516	587298-587349	166920	cis > 10kb	Promoter (<=1kb) <-> Distal Intergenic	tss_protein_coding <-> intergenic	Lrrc8d	Lrrc8c-003, Lrrc8c-001, Lrrc8c-002
orig anno overlaps tss: Lrrc8c-001, Lrrc8c-002, Lrrc8c-003	chr5:105515798-105520796	587339	chr5:105651606-105659293	587298-587339	137153	cis > 10kb	Promoter (<=1kb) <-> Distal Intergenic	tss_protein_coding <-> intergenic	Lrrc8d	Lrrc8c-003, Lrrc8c-001, Lrrc8c-002
orig anno overlaps tss: Lrrc8c-001, Lrrc8c-002, Lrrc8c-003	chr5:105515798-105520796	587338	chr5:105651180-105651605	587298-587338	133096	cis > 10kb	Promoter (<=1kb) <-> Distal Intergenic	tss_protein_coding <-> intergenic	Lrrc8d	Lrrc8c-003, Lrrc8c-001, Lrrc8c-002
orig anno overlaps tss: Zfp326-008, Zfp326-007, Zfp326-004, RP24-354P12.3-001, Zfp326-001, Zfp326-003, Zfp326-006, Zfp326-002	chr5:105866960-105880205	587297	chr5:105508977-105515797	587297-587411	361196	cis > 10kb	Promoter (<=1kb) <-> Distal Intergenic	tss_protein_coding <-> intergenic	Lrrc8c	Zfp326-008, Zfp326-004, Zfp326-001, Zfp326-002, RP24-354P12.3-001, Zfp326-007, Zfp326-003, Zfp326-006
orig anno overlaps tss: Gm26004-201, Lbr-006, Lbr-004, Lbr-005, Lbr-003, Lbr-001	chr1:181838994-181843190	58810	chr1:182112192-182115620	58725-58810	272814	cis > 10kb	Promoter (<=1kb) <-> Distal Intergenic	tss_protein_coding <-> intergenic	Srp9	Gm26004-201, Lbr-003, Lbr-005, Lbr-004, Lbr-006, Lbr-001
orig anno overlaps tss: Gm26004-201, Lbr-006, Lbr-004, Lbr-005, Lbr-003, Lbr-001	chr1:181838994-181843190	58730	chr1:181877713-181890502	58725-58730	43016	cis > 10kb	Promoter (<=1kb) <-> Distal Intergenic	tss_protein_coding <-> intergenic	Enah	Gm26004-201, Lbr-003, Lbr-005, Lbr-004, Lbr-006, Lbr-001
orig anno overlaps tss: Lrrc8b-001	chr5:105413772-105419400	587410	chr5:105864505-105866959	587240-587410	449146	cis > 10kb	Promoter (<=1kb) <-> Promoter (<=1kb)	tss_protein_coding <-> tss		RP24-63G23.2-001, RP24-63G23.2-002, Lrrc8b-001
orig anno overlaps tss: Lrrc8b-001	chr5:105413772-105419400	587405	chr5:105853679-105854278	587240-587405	437393	cis > 10kb	Promoter (<=1kb) <-> Distal Intergenic	tss_protein_coding <-> intergenic		RP24-63G23.2-001, RP24-63G23.2-002, Lrrc8b-001
orig anno overlaps tss: Lrrc8b-001	chr5:105413772-105419400	587399	chr5:105828081-105834681	587240-587399	414795	cis > 10kb	Promoter (<=1kb) <-> Exon	tss_protein_coding <-> transcript_body	Lrrc8d	RP24-63G23.2-001, RP24-63G23.2-002, Lrrc8b-001
orig anno overlaps tss: Lrrc8b-001	chr5:105413772-105419400	587351	chr5:105690583-105699633	587240-587351	278522	cis > 10kb	Promoter (<=1kb) <-> Promoter (<=1kb)	tss_protein_coding <-> intergenic	Lrrc8d	RP24-63G23.2-001, RP24-63G23.2-002, Lrrc8b-001
orig anno overlaps tss: Lrrc8b-001	chr5:105413772-105419400	587349	chr5:105679917-105690516	587240-587349	268631	cis > 10kb	Promoter (<=1kb) <-> Distal Intergenic	tss_protein_coding <-> intergenic	Lrrc8d	RP24-63G23.2-001, RP24-63G23.2-002, Lrrc8b-001
orig anno overlaps tss: Lrrc8b-001	chr5:105413772-105419400	587340	chr5:105659294-105663840	587240-587340	244981	cis > 10kb	Promoter (<=1kb) <-> Distal Intergenic	tss_protein_coding <-> intergenic	Lrrc8d	RP24-63G23.2-001, RP24-63G23.2-002, Lrrc8b-001
orig anno overlaps tss: Lrrc8b-001	chr5:105413772-105419400	587339	chr5:105651606-105659293	587240-587339	238864	cis > 10kb	Promoter (<=1kb) <-> Distal Intergenic	tss_protein_coding <-> intergenic	Lrrc8d	RP24-63G23.2-001, RP24-63G23.2-002, Lrrc8b-001
orig anno overlaps tss: Lrrc8b-001	chr5:105413772-105419400	587338	chr5:105651180-105651605	587240-587338	234807	cis > 10kb	Promoter (<=1kb) <-> Distal Intergenic	tss_protein_coding <-> intergenic	Lrrc8d	RP24-63G23.2-001, RP24-63G23.2-002, Lrrc8b-001
orig anno overlaps tss: Lrrc8b-001	chr5:105413772-105419400	587336	chr5:105634945-105648476	587240-587336	225125	cis > 10kb	Promoter (<=1kb) <-> Distal Intergenic	tss_protein_coding <-> intergenic	Lrrc8d	RP24-63G23.2-001, RP24-63G23.2-002, Lrrc8b-001
orig anno overlaps tss: Lrrc8b-001	chr5:105413772-105419400	587294	chr5:105494175-105500906	587240-587294	80955	cis > 10kb	Promoter (<=1kb) <-> Promoter (<=1kb)	tss_protein_coding <-> tss		RP24-63G23.2-001, RP24-63G23.2-002, Lrrc8b-001
orig anno overlaps tss: Lrrc8b-001	chr5:105413772-105419400	587293	chr5:105492594-105494174	587240-587293	76798	cis > 10kb	Promoter (<=1kb) <-> Promoter (1-2kb)	tss_protein_coding <-> intergenic		RP24-63G23.2-001, RP24-63G23.2-002, Lrrc8b-001
orig anno overlaps tss: Lrrc8b-001	chr5:105413772-105419400	587292	chr5:105491952-105492593	587240-587292	75687	cis > 10kb	Promoter (<=1kb) <-> Promoter (2-3kb)	tss_protein_coding <-> intergenic		RP24-63G23.2-001, RP24-63G23.2-002, Lrrc8b-001
orig anno overlaps tss: Lrrc8b-001	chr5:105413772-105419400	587290	chr5:105487711-105491493	587240-587290	73016	cis > 10kb	Promoter (<=1kb) <-> 3' UTR	tss_protein_coding <-> transcript_body		RP24-63G23.2-001, RP24-63G23.2-002, Lrrc8b-001
orig anno overlaps tss: Lrrc8b-001	chr5:105413772-105419400	587288	chr5:105476943-105485839	587240-587288	64805	cis > 10kb	Promoter (<=1kb) <-> 5' UTR	tss_protein_coding <-> transcript_body		RP24-63G23.2-001, RP24-63G23.2-002, Lrrc8b-001
orig anno overlaps tss: Zfp326-008, Zfp326-007, Zfp326-004, RP24-354P12.3-001, Zfp326-001, Zfp326-003, Zfp326-006, Zfp326-002	chr5:105866960-105880205	587239	chr5:105411197-105413771	587239-587411	461099	cis > 10kb	Promoter (<=1kb) <-> Promoter (<=1kb)	tss_protein_coding <-> tss	Gm32051	Zfp326-008, Zfp326-004, Zfp326-001, Zfp326-002, RP24-354P12.3-001, Zfp326-007, Zfp326-003, Zfp326-006
orig anno overlaps tss: Zfp326-008, Zfp326-007, Zfp326-004, RP24-354P12.3-001, Zfp326-001, Zfp326-003, Zfp326-006, Zfp326-002	chr5:105866960-105880205	587238	chr5:105407470-105411196	587238-587411	464250	cis > 10kb	Promoter (<=1kb) <-> Promoter (<=1kb)	tss_protein_coding <-> tss	Gm32051	Zfp326-008, Zfp326-004, Zfp326-001, Zfp326-002, RP24-354P12.3-001, Zfp326-007, Zfp326-003, Zfp326-006
orig anno overlaps tss: Lrrc8d-003, Lrrc8d-004, Lrrc8d-001, Lrrc8d-002	chr5:105699634-105703891	587238	chr5:105407470-105411196	587238-587352	292430	cis > 10kb	Promoter (<=1kb) <-> Promoter (<=1kb)	tss_protein_coding <-> tss	Gm32051	Lrrc8d-003, Lrrc8d-004, Lrrc8d-001, Lrrc8d-002
orig anno overlaps tss: Lrrc8c-001, Lrrc8c-002, Lrrc8c-003	chr5:105515798-105520796	587238	chr5:105407470-105411196	587238-587298	108964	cis > 10kb	Promoter (<=1kb) <-> Promoter (<=1kb)	tss_protein_coding <-> tss	Gm32051	Lrrc8c-003, Lrrc8c-001, Lrrc8c-002
orig anno overlaps tss: Lrrc8d-003, Lrrc8d-004, Lrrc8d-001, Lrrc8d-002	chr5:105699634-105703891	587236	chr5:105405206-105407298	587236-587352	295511	cis > 10kb	Promoter (<=1kb) <-> Promoter (2-3kb)	tss_protein_coding <-> transcript_body	Gm32051	Lrrc8d-003, Lrrc8d-004, Lrrc8d-001, Lrrc8d-002
orig anno overlaps tss: Zfp326-008, Zfp326-007, Zfp326-004, RP24-354P12.3-001, Zfp326-001, Zfp326-003, Zfp326-006, Zfp326-002	chr5:105866960-105880205	587235	chr5:105404103-105405205	587235-587411	468929	cis > 10kb	Promoter (<=1kb) <-> Promoter (2-3kb)	tss_protein_coding <-> transcript_body	Gm26519	Zfp326-008, Zfp326-004, Zfp326-001, Zfp326-002, RP24-354P12.3-001, Zfp326-007, Zfp326-003, Zfp326-006
orig anno overlaps tss: Lrrc8d-003, Lrrc8d-004, Lrrc8d-001, Lrrc8d-002	chr5:105699634-105703891	587235	chr5:105404103-105405205	587235-587352	297109	cis > 10kb	Promoter (<=1kb) <-> Promoter (2-3kb)	tss_protein_coding <-> transcript_body	Gm26519	Lrrc8d-003, Lrrc8d-004, Lrrc8d-001, Lrrc8d-002
orig anno overlaps tss: Abcg3-001	chr5:104978655-104984073	587207	chr5:105321721-105340968	587106-587207	349981	cis > 10kb	Promoter (<=1kb) <-> Promoter (2-3kb)	tss_protein_coding <-> transcript_body	Gbp11	Abcg3-001
orig anno overlaps tss: BC005561-001	chr5:104507805-104509475	587207	chr5:105321721-105340968	586942-587207	822705	cis > 10kb	Promoter (<=1kb) <-> Promoter (2-3kb)	tss_protein_coding <-> transcript_body	Gbp11	BC005561-001
orig anno overlaps tss: BC005561-001	chr5:104507805-104509475	587206	chr5:105316259-105321720	586942-587206	810350	cis > 10kb	Promoter (<=1kb) <-> Downstream (1-2kb)	tss_protein_coding <-> intergenic	Gbp11	BC005561-001
orig anno overlaps tss: Pkd2-001, Pkd2-003	chr5:104455906-104460627	587207	chr5:105321721-105340968	586925-587207	873078	cis > 10kb	Promoter (<=1kb) <-> Promoter (2-3kb)	tss_protein_coding <-> transcript_body	Gbp11	Pkd2-001, Pkd2-003
orig anno overlaps tss: Spp1-002, Spp1-001, Spp1-003, Spp1-005, Spp1-006, Spp1-007, Spp1-004, RP24-299A7.2-001	chr5:104427159-104440807	587207	chr5:105321721-105340968	586915-587207	897362	cis > 10kb	Promoter (<=1kb) <-> Promoter (2-3kb)	tss_protein_coding <-> transcript_body	Gbp11	Spp1-002, Spp1-001, Spp1-003, Spp1-005, Spp1-006, Spp1-007, Spp1-004, RP24-299A7.2-001
orig anno overlaps tss: Gbp6-001, Gbp6-001, Gbp6-003, Gbp6-002	chr5:105292331-105295032	586906	chr5:104405655-104415704	586906-587199	883002	cis > 10kb	Promoter (<=1kb) <-> Distal Intergenic	tss_protein_coding <-> intergenic	Spp1	Gbp6-001, Gbp6-003, Gbp6-002, Gbp6-001
orig anno overlaps tss: Ibsp-001	chr5:104298991-104302536	587207	chr5:105321721-105340968	586870-587207	1030581	cis > 10kb	Promoter (<=1kb) <-> Promoter (2-3kb)	tss_protein_coding <-> transcript_body	Gbp11	Ibsp-001
orig anno overlaps tss: Mepe-001	chr5:104324915-104325377	586841	chr5:104204113-104221674	586841-586878	112252	cis > 10kb	Promoter (<=1kb) <-> Promoter (1-2kb)	tss_protein_coding <-> transcript_body	Dmp1	Mepe-001
orig anno overlaps tss: Ibsp-001	chr5:104298991-104302536	586841	chr5:104204113-104221674	586841-586870	87870	cis > 10kb	Promoter (<=1kb) <-> Promoter (1-2kb)	tss_protein_coding <-> transcript_body	Dmp1	Ibsp-001
orig anno overlaps tss: Dmp1-001	chr5:104202403-104204112	587207	chr5:105321721-105340968	586840-587207	1128087	cis > 10kb	Promoter (<=1kb) <-> Promoter (2-3kb)	tss_protein_coding <-> transcript_body	Gbp11	Dmp1-001
orig anno overlaps tss: Pkd2-001, Pkd2-003	chr5:104455906-104460627	586803	chr5:104084381-104103677	586803-586925	364238	cis > 10kb	Promoter (<=1kb) <-> 5' UTR	tss_protein_coding <-> transcript_body		Pkd2-001, Pkd2-003
orig anno overlaps tss: Mepe-001	chr5:104324915-104325377	586803	chr5:104084381-104103677	586803-586878	231117	cis > 10kb	Promoter (<=1kb) <-> 5' UTR	tss_protein_coding <-> transcript_body		Mepe-001
orig anno overlaps tss: Ibsp-001	chr5:104298991-104302536	586803	chr5:104084381-104103677	586803-586870	206735	cis > 10kb	Promoter (<=1kb) <-> 5' UTR	tss_protein_coding <-> transcript_body		Ibsp-001
orig anno overlaps tss: Gm26703-001, Gm26703-003, Sparcl1-001, Sparcl1-002	chr5:104109249-104116560	586803	chr5:104084381-104103677	586803-586806	18876	cis > 10kb	Promoter (<=1kb) <-> 5' UTR	tss_protein_coding <-> transcript_body		Sparcl1-002, Sparcl1-001, Gm26703-001, Gm26703-003, Gm26703-002
orig anno overlaps tss: Gm17660-001, Gm17660-002, Gm17660-201	chr5:104077354-104078185	586803	chr5:104084381-104103677	586801-586803	16259	cis > 10kb	Promoter (<=1kb) <-> 5' UTR	tss_protein_coding <-> transcript_body		Gm17660-002, Gm17660-001, Gm17660-201
orig anno overlaps tss: Hsd17b11-001, Hsd17b11-002	chr5:104021814-104027162	586888	chr5:104342411-104343009	586781-586888	318222	cis > 10kb	Promoter (<=1kb) <-> Distal Intergenic	tss_protein_coding <-> intergenic	Mepe	Hsd17b11-001, Hsd17b11-002
orig anno overlaps tss: Klhl8-001	chr5:103909570-103911650	586743	chr5:103916003-103929135	586740-586743	11959	cis > 10kb	Promoter (<=1kb) <-> Distal Intergenic	tss_protein_coding <-> intergenic	Klhl8	Klhl8-001
orig anno overlaps tss: Klhl8-002, Klhl8-004, Klhl8-003, Gm24897-201	chr5:103886244-103899297	586729	chr5:103877678-103883468	586729-586732	12198	cis > 10kb	Promoter (<=1kb) <-> Promoter (<=1kb)	tss_protein_coding <-> tss		Gm24897-201, Klhl8-002, Klhl8-004, Klhl8-001, Klhl8-003
orig anno overlaps tss: Nudt9-005, Nudt9-004, Nudt9-006, Nudt9-003, Nudt9-002, RP23-102H7.7-001, Nudt9-001	chr5:104042698-104047671	586723	chr5:103859735-103864660	586723-586786	182987	cis > 10kb	Promoter (<=1kb) <-> 3' UTR	tss_protein_coding <-> transcript_body	Klhl8	RP23-102H7.7-001, Nudt9-002, Nudt9-003, Nudt9-001, Nudt9-006, Nudt9-004, Nudt9-005
orig anno overlaps tss: Gm17660-001, Gm17660-002, Gm17660-201	chr5:104077354-104078185	586722	chr5:103847138-103859734	586722-586801	224334	cis > 10kb	Promoter (<=1kb) <-> 3' UTR	tss_protein_coding <-> transcript_body	Klhl8	Gm17660-002, Gm17660-001, Gm17660-201
orig anno overlaps tss: Nudt9-005, Nudt9-004, Nudt9-006, Nudt9-003, Nudt9-002, RP23-102H7.7-001, Nudt9-001	chr5:104042698-104047671	586722	chr5:103847138-103859734	586722-586786	191749	cis > 10kb	Promoter (<=1kb) <-> 3' UTR	tss_protein_coding <-> transcript_body	Klhl8	RP23-102H7.7-001, Nudt9-002, Nudt9-003, Nudt9-001, Nudt9-006, Nudt9-004, Nudt9-005
orig anno overlaps tss: Hsd17b11-001, Hsd17b11-002	chr5:104021814-104027162	586722	chr5:103847138-103859734	586722-586781	171052	cis > 10kb	Promoter (<=1kb) <-> 3' UTR	tss_protein_coding <-> transcript_body	Klhl8	Hsd17b11-001, Hsd17b11-002
orig anno overlaps tss: Klhl8-001	chr5:103909570-103911650	586722	chr5:103847138-103859734	586722-586740	57174	cis > 10kb	Promoter (<=1kb) <-> 3' UTR	tss_protein_coding <-> transcript_body	Klhl8	Klhl8-001
orig anno overlaps tss: Klhl8-001	chr5:103909570-103911650	586698	chr5:103759687-103778283	586698-586740	141625	cis > 10kb	Promoter (<=1kb) <-> Intron	tss_protein_coding <-> transcript_body	Aff1	Klhl8-001
orig anno overlaps tss: Klhl8-001	chr5:103909570-103911650	586678	chr5:103677855-103690609	586678-586740	226378	cis > 10kb	Promoter (<=1kb) <-> Promoter (1-2kb)	tss_protein_coding <-> intergenic	Aff1	Klhl8-001
orig anno overlaps tss: Ptpn13-004, Ptpn13-002, Ptpn13-003, Ptpn13-001	chr5:103423544-103431663	586668	chr5:103645125-103654227	586585-586668	222072	cis > 10kb	Promoter (<=1kb) <-> Promoter (1-2kb)	tss_protein_coding <-> transcript_body	1700016H13Rik	Ptpn13-004, Ptpn13-002, Ptpn13-003, Ptpn13-001
orig anno overlaps tss: Klhl8-001	chr5:103909570-103911650	586562	chr5:103343284-103348571	586562-586740	564682	cis > 10kb	Promoter (<=1kb) <-> Promoter (<=1kb)	tss_protein_coding <-> tss		Klhl8-001
orig anno overlaps tss: Nudt9-005, Nudt9-004, Nudt9-006, Nudt9-003, Nudt9-002, RP23-102H7.7-001, Nudt9-001	chr5:104042698-104047671	586561	chr5:103341960-103343283	586561-586786	702563	cis > 10kb	Promoter (<=1kb) <-> Promoter (<=1kb)	tss_protein_coding <-> intergenic		RP23-102H7.7-001, Nudt9-002, Nudt9-003, Nudt9-001, Nudt9-006, Nudt9-004, Nudt9-005
orig anno overlaps tss: Klhl8-001	chr5:103909570-103911650	586557	chr5:103336981-103337173	586557-586740	573533	cis > 10kb	Promoter (<=1kb) <-> Distal Intergenic	tss_protein_coding <-> intergenic		Klhl8-001
orig anno overlaps tss: Mapk10-011, Mapk10-010, Mapk10-012, Mapk10-009, Mapk10-001, Mapk10-004, Mapk10-006, Mapk10-201	chr5:103208784-103212991	586414	chr5:102902991-102913707	586414-586507	302539	cis > 10kb	Promoter (<=1kb) <-> 3' UTR	tss_protein_coding <-> transcript_body		Mapk10-012, Mapk10-010, Mapk10-011, Mapk10-009, Mapk10-201, Mapk10-001, Mapk10-004, Mapk10-006
orig anno overlaps tss: Arhgap24-001, Arhgap24-201, Arhgap24-002, Arhgap24-004	chr5:102481070-102482673	586183	chr5:102163454-102182306	586183-586272	308992	cis > 10kb	Promoter (<=1kb) <-> Promoter (1-2kb)	tss_protein_coding <-> transcript_body		Arhgap24-004, Arhgap24-201, Arhgap24-002, RP23-260N17.1-001, Arhgap24-001
orig anno overlaps tss: Wdfy3-001, Wdfy3-002, RP23-409I5.2-001, RP23-409I5.2-002	chr5:102066994-102074053	586109	chr5:101921169-101931051	586109-586155	144414	cis > 10kb	Promoter (<=1kb) <-> Promoter (<=1kb)	tss_protein_coding <-> tss	Wdfy3	RP23-409I5.2-001, RP23-409I5.2-002, Wdfy3-001, Wdfy3-002
orig anno overlaps tss: Wdfy3-001, Wdfy3-002, RP23-409I5.2-001, RP23-409I5.2-002	chr5:102066994-102074053	586097	chr5:101889548-101898330	586097-586155	176585	cis > 10kb	Promoter (<=1kb) <-> Exon	tss_protein_coding <-> transcript_body	Wdfy3	RP23-409I5.2-001, RP23-409I5.2-002, Wdfy3-001, Wdfy3-002
orig anno overlaps tss: Wdfy3-001, Wdfy3-002, RP23-409I5.2-001, RP23-409I5.2-002	chr5:102066994-102074053	586096	chr5:101889253-101889547	586096-586155	181124	cis > 10kb	Promoter (<=1kb) <-> Exon	tss_protein_coding <-> transcript_body	Wdfy3	RP23-409I5.2-001, RP23-409I5.2-002, Wdfy3-001, Wdfy3-002
orig anno overlaps tss: Wdfy3-001, Wdfy3-002, RP23-409I5.2-001, RP23-409I5.2-002	chr5:102066994-102074053	586095	chr5:101880211-101889252	586095-586155	185792	cis > 10kb	Promoter (<=1kb) <-> Exon	tss_protein_coding <-> transcript_body	Wdfy3	RP23-409I5.2-001, RP23-409I5.2-002, Wdfy3-001, Wdfy3-002
orig anno overlaps tss: Gm26703-001, Gm26703-003, Sparcl1-001, Sparcl1-002	chr5:104109249-104116560	586072	chr5:101819253-101833993	586072-586806	2286282	cis > 10kb	Promoter (<=1kb) <-> 3' UTR	tss_protein_coding <-> transcript_body		Sparcl1-002, Sparcl1-001, Gm26703-001, Gm26703-003, Gm26703-002
orig anno overlaps tss: Wdfy3-001, Wdfy3-002, RP23-409I5.2-001, RP23-409I5.2-002	chr5:102066994-102074053	586072	chr5:101819253-101833993	586072-586155	243901	cis > 10kb	Promoter (<=1kb) <-> 3' UTR	tss_protein_coding <-> transcript_body		RP23-409I5.2-001, RP23-409I5.2-002, Wdfy3-001, Wdfy3-002
orig anno overlaps tss: Nkx6-1-001	chr5:101657566-101666602	588039	chr5:107717388-107732156	586030-588039	6062688	cis > 10kb	Promoter (<=1kb) <-> Promoter (<=1kb)	tss_protein_coding <-> tss_protein_coding	Gfi1	Nkx6-1-001
orig anno overlaps tss: Nkx6-1-001	chr5:101657566-101666602	586027	chr5:101631300-101655573	586027-586030	18647	cis > 10kb	Promoter (<=1kb) <-> Downstream (2-3kb)	tss_protein_coding <-> intergenic	Nkx6-1	Nkx6-1-001
orig anno overlaps tss: Nkx6-1-001	chr5:101657566-101666602	585931	chr5:101324700-101329356	585931-586030	335056	cis > 10kb	Promoter (<=1kb) <-> Distal Intergenic	tss_protein_coding <-> intergenic		Nkx6-1-001
orig anno overlaps tss: Nkx6-1-001	chr5:101657566-101666602	585920	chr5:101287964-101298277	585920-586030	368963	cis > 10kb	Promoter (<=1kb) <-> Distal Intergenic	tss_protein_coding <-> intergenic		Nkx6-1-001
orig anno overlaps tss: Nkx6-1-001	chr5:101657566-101666602	585835	chr5:101033919-101046444	585835-586030	621902	cis > 10kb	Promoter (<=1kb) <-> Distal Intergenic	tss_protein_coding <-> intergenic	Gm36793	Nkx6-1-001
orig anno overlaps tss: Nkx6-1-001	chr5:101657566-101666602	585834	chr5:101028651-101033918	585834-586030	630799	cis > 10kb	Promoter (<=1kb) <-> Distal Intergenic	tss_protein_coding <-> intergenic	Gm36793	Nkx6-1-001
orig anno overlaps tss: Nkx6-1-001	chr5:101657566-101666602	585831	chr5:101020252-101027077	585831-586030	638419	cis > 10kb	Promoter (<=1kb) <-> Distal Intergenic	tss_protein_coding <-> intergenic	Gm36793	Nkx6-1-001
orig anno overlaps tss: Nkx6-1-001	chr5:101657566-101666602	585830	chr5:101018530-101020251	585830-586030	642693	cis > 10kb	Promoter (<=1kb) <-> Distal Intergenic	tss_protein_coding <-> intergenic	Gm36793	Nkx6-1-001
orig anno overlaps tss: Nkx6-1-001	chr5:101657566-101666602	585829	chr5:101012200-101018529	585829-586030	646719	cis > 10kb	Promoter (<=1kb) <-> Distal Intergenic	tss_protein_coding <-> intergenic	Gm36793	Nkx6-1-001
orig anno overlaps tss: Nkx6-1-001	chr5:101657566-101666602	585824	chr5:101001292-101002988	585824-586030	659944	cis > 10kb	Promoter (<=1kb) <-> Distal Intergenic	tss_protein_coding <-> intergenic	Gm36793	Nkx6-1-001
orig anno overlaps tss: Nkx6-1-001	chr5:101657566-101666602	585822	chr5:100994427-101000498	585822-586030	664621	cis > 10kb	Promoter (<=1kb) <-> Distal Intergenic	tss_protein_coding <-> intergenic	Gm36793	Nkx6-1-001
orig anno overlaps tss: Nkx6-1-001	chr5:101657566-101666602	585820	chr5:100987429-100994332	585820-586030	671203	cis > 10kb	Promoter (<=1kb) <-> Distal Intergenic	tss_protein_coding <-> intergenic	Gm36793	Nkx6-1-001
orig anno overlaps tss: Nkx6-1-001	chr5:101657566-101666602	585819	chr5:100982088-100987428	585819-586030	677326	cis > 10kb	Promoter (<=1kb) <-> Distal Intergenic	tss_protein_coding <-> intergenic	Gm36793	Nkx6-1-001
orig anno overlaps tss: Nkx6-1-001	chr5:101657566-101666602	585815	chr5:100973965-100976666	585815-586030	686768	cis > 10kb	Promoter (<=1kb) <-> Distal Intergenic	tss_protein_coding <-> intergenic	Gm36793	Nkx6-1-001
orig anno overlaps tss: Nkx6-1-001	chr5:101657566-101666602	585814	chr5:100961449-100973964	585814-586030	694377	cis > 10kb	Promoter (<=1kb) <-> Distal Intergenic	tss_protein_coding <-> intergenic	Gm36793	Nkx6-1-001
orig anno overlaps tss: Nkx6-1-001	chr5:101657566-101666602	585807	chr5:100932072-100943197	585807-586030	724449	cis > 10kb	Promoter (<=1kb) <-> Distal Intergenic	tss_protein_coding <-> intergenic	Gm36793	Nkx6-1-001
orig anno overlaps tss: Nkx6-1-001	chr5:101657566-101666602	585806	chr5:100928490-100932071	585806-586030	731803	cis > 10kb	Promoter (<=1kb) <-> Distal Intergenic	tss_protein_coding <-> intergenic	Gm36793	Nkx6-1-001
orig anno overlaps tss: Nkx6-1-001	chr5:101657566-101666602	585804	chr5:100923299-100926697	585804-586030	737086	cis > 10kb	Promoter (<=1kb) <-> Distal Intergenic	tss_protein_coding <-> intergenic	Gm36793	Nkx6-1-001
orig anno overlaps tss: Nkx6-1-001	chr5:101657566-101666602	585803	chr5:100922774-100923298	585803-586030	739048	cis > 10kb	Promoter (<=1kb) <-> Distal Intergenic	tss_protein_coding <-> intergenic	Gm36793	Nkx6-1-001
orig anno overlaps tss: Nkx6-1-001	chr5:101657566-101666602	585802	chr5:100920497-100922773	585802-586030	740449	cis > 10kb	Promoter (<=1kb) <-> Distal Intergenic	tss_protein_coding <-> intergenic	Gm36793	Nkx6-1-001
orig anno overlaps tss: Nkx6-1-001	chr5:101657566-101666602	585801	chr5:100915623-100920496	585801-586030	744024	cis > 10kb	Promoter (<=1kb) <-> Promoter (1-2kb)	tss_protein_coding <-> intergenic	Gm36793	Nkx6-1-001
orig anno overlaps tss: Nkx6-1-001	chr5:101657566-101666602	585800	chr5:100915292-100915622	585800-586030	746627	cis > 10kb	Promoter (<=1kb) <-> Promoter (1-2kb)	tss_protein_coding <-> intergenic	Gm36793	Nkx6-1-001
orig anno overlaps tss: Nkx6-1-001	chr5:101657566-101666602	585799	chr5:100913741-100915291	585799-586030	747568	cis > 10kb	Promoter (<=1kb) <-> Promoter (<=1kb)	tss_protein_coding <-> intergenic	Gm36793	Nkx6-1-001
orig anno overlaps tss: Nkx6-1-001	chr5:101657566-101666602	585798	chr5:100913378-100913740	585798-586030	748525	cis > 10kb	Promoter (<=1kb) <-> Promoter (<=1kb)	tss_protein_coding <-> tss	Gm36793	Nkx6-1-001
orig anno overlaps tss: Nkx6-1-001	chr5:101657566-101666602	585797	chr5:100912457-100913377	585797-586030	749167	cis > 10kb	Promoter (<=1kb) <-> Promoter (<=1kb)	tss_protein_coding <-> transcript_body	Gm36793	Nkx6-1-001
orig anno overlaps tss: Nkx6-1-001	chr5:101657566-101666602	585796	chr5:100911631-100912456	585796-586030	750040	cis > 10kb	Promoter (<=1kb) <-> Promoter (1-2kb)	tss_protein_coding <-> transcript_body	Gm36793	Nkx6-1-001
orig anno overlaps tss: Agpat9-003, 4930458D05Rik-001, Agpat9-004, Agpat9-001, Agpat9-002, Agpat9-005	chr5:100845583-100847761	586072	chr5:101819253-101833993	585772-586072	979951	cis > 10kb	Promoter (<=1kb) <-> 3' UTR	tss_protein_coding <-> transcript_body		Agpat9-002, Agpat9-001, Agpat9-003, Agpat9-005, Agpat9-004, 4930458D05Rik-001
orig anno overlaps tss: Agpat9-003, 4930458D05Rik-001, Agpat9-004, Agpat9-001, Agpat9-002, Agpat9-005	chr5:100845583-100847761	586027	chr5:101631300-101655573	585772-586027	796765	cis > 10kb	Promoter (<=1kb) <-> Downstream (2-3kb)	tss_protein_coding <-> intergenic	Nkx6-1	Agpat9-002, Agpat9-001, Agpat9-003, Agpat9-005, Agpat9-004, 4930458D05Rik-001
orig anno overlaps tss: Nkx6-1-001	chr5:101657566-101666602	585771	chr5:100838208-100845582	585771-586030	820189	cis > 10kb	Promoter (<=1kb) <-> Promoter (<=1kb)	tss_protein_coding <-> transcript_body	Gpat3	Nkx6-1-001
orig anno overlaps tss: RP23-7M16.3-001, Fam175a-004, Fam175a-005, Fam175a-201, Fam175a-008, Fam175a-003, Fam175a-006, Fam175a-002, Fam175a-001	chr5:100816782-100823827	586031	chr5:101666603-101673055	585765-586031	849524	cis > 10kb	Promoter (<=1kb) <-> Promoter (1-2kb)	tss_protein_coding <-> intergenic	Nkx6-1	Fam175a-201, Fam175a-005, Fam175a-003, Fam175a-006, Fam175a-001, RP23-7M16.3-001, Fam175a-008, Fam175a-004, Fam175a-002
orig anno overlaps tss: Helq-001, Helq-003, Helq-002, Mrps18c-001, Mrps18c-004, Mrps18c-003, Mrps18c-006, Mrps18c-002, RP23-7M16.1-001	chr5:100796721-100802301	586074	chr5:101838542-101847542	585757-586074	1043531	cis > 10kb	Promoter (<=1kb) <-> Promoter (<=1kb)	tss_protein_coding <-> tss		Helq-002, Helq-003, Helq-001, RP23-7M16.1-001, Mrps18c-003, Mrps18c-006, Mrps18c-004, Mrps18c-001, Mrps18c-002
orig anno overlaps tss: Helq-001, Helq-003, Helq-002, Mrps18c-001, Mrps18c-004, Mrps18c-003, Mrps18c-006, Mrps18c-002, RP23-7M16.1-001	chr5:100796721-100802301	586072	chr5:101819253-101833993	585757-586072	1027112	cis > 10kb	Promoter (<=1kb) <-> 3' UTR	tss_protein_coding <-> transcript_body		Helq-002, Helq-003, Helq-001, RP23-7M16.1-001, Mrps18c-003, Mrps18c-006, Mrps18c-004, Mrps18c-001, Mrps18c-002
orig anno overlaps tss: Coq2-001, Coq2-004, Coq2-003, Coq2-002	chr5:100673711-100679449	586027	chr5:101631300-101655573	585714-586027	966857	cis > 10kb	Promoter (<=1kb) <-> Downstream (2-3kb)	tss_protein_coding <-> intergenic	Nkx6-1	Gm15777-001, Coq2-001, Coq2-004, Coq2-003, Coq2-002
orig anno overlaps tss: Coq2-001, Coq2-004, Coq2-003, Coq2-002	chr5:100673711-100679449	585800	chr5:100915292-100915622	585714-585800	238877	cis > 10kb	Promoter (<=1kb) <-> Promoter (1-2kb)	tss_protein_coding <-> intergenic	Gm36793	Gm15777-001, Coq2-001, Coq2-004, Coq2-003, Coq2-002
orig anno overlaps tss: Helq-001, Helq-003, Helq-002, Mrps18c-001, Mrps18c-004, Mrps18c-003, Mrps18c-006, Mrps18c-002, RP23-7M16.1-001	chr5:100796721-100802301	585681	chr5:100537769-100549263	585681-585757	255995	cis > 10kb	Promoter (<=1kb) <-> 3' UTR	tss_protein_coding <-> transcript_body	Cops4	Helq-002, Helq-003, Helq-001, RP23-7M16.1-001, Mrps18c-003, Mrps18c-006, Mrps18c-004, Mrps18c-001, Mrps18c-002
orig anno overlaps tss: Cops4-001, Cops4-002, Cops4-006, Cops4-004, Cops4-005	chr5:100517917-100524976	585670	chr5:100503008-100503230	585670-585675	18328	cis > 10kb	Promoter (<=1kb) <-> Promoter (2-3kb)	tss_protein_coding <-> intergenic	Lin54	Cops4-002, Cops4-001, Cops4-006, Cops4-004, Cops4-005
orig anno overlaps tss: Cnih3-003, Cnih3-001, Cnih3-002	chr1:181348826-181354741	58648	chr1:181609418-181617492	58567-58648	261671	cis > 10kb	Promoter (<=1kb) <-> Distal Intergenic	tss_protein_coding <-> intergenic		Cnih3-003, Cnih3-001, Cnih3-002
orig anno overlaps tss: Cnih3-003, Cnih3-001, Cnih3-002	chr1:181348826-181354741	58640	chr1:181581816-181584687	58567-58640	231468	cis > 10kb	Promoter (<=1kb) <-> Distal Intergenic	tss_protein_coding <-> intergenic		Cnih3-003, Cnih3-001, Cnih3-002
orig anno overlaps tss: Cnih3-003, Cnih3-001, Cnih3-002	chr1:181348826-181354741	58633	chr1:181569408-181573922	58567-58633	219881	cis > 10kb	Promoter (<=1kb) <-> Distal Intergenic	tss_protein_coding <-> intergenic	Ccdc121	Cnih3-003, Cnih3-001, Cnih3-002
orig anno overlaps tss: Cnih3-003, Cnih3-001, Cnih3-002	chr1:181348826-181354741	58631	chr1:181544153-181561938	58567-58631	201262	cis > 10kb	Promoter (<=1kb) <-> Distal Intergenic	tss_protein_coding <-> intergenic	Ccdc121	Cnih3-003, Cnih3-001, Cnih3-002
orig anno overlaps tss: Cnih3-003, Cnih3-001, Cnih3-002	chr1:181348826-181354741	58629	chr1:181533598-181540901	58567-58629	185466	cis > 10kb	Promoter (<=1kb) <-> Distal Intergenic	tss_protein_coding <-> intergenic	Ccdc121	Cnih3-003, Cnih3-001, Cnih3-002
orig anno overlaps tss: Cnih3-003, Cnih3-001, Cnih3-002	chr1:181348826-181354741	58625	chr1:181517097-181530047	58567-58625	171788	cis > 10kb	Promoter (<=1kb) <-> Distal Intergenic	tss_protein_coding <-> intergenic	Ccdc121	Cnih3-003, Cnih3-001, Cnih3-002
orig anno overlaps tss: Cops4-001, Cops4-002, Cops4-006, Cops4-004, Cops4-005	chr5:100517917-100524976	585669	chr5:100501867-100503007	585669-585675	19010	cis > 10kb	Promoter (<=1kb) <-> Promoter (1-2kb)	tss_protein_coding <-> intergenic	Lin54	Cops4-002, Cops4-001, Cops4-006, Cops4-004, Cops4-005
orig anno overlaps tss: Cops4-001, Cops4-002, Cops4-006, Cops4-004, Cops4-005	chr5:100517917-100524976	585667	chr5:100497579-100499653	585667-585675	22831	cis > 10kb	Promoter (<=1kb) <-> Promoter (<=1kb)	tss_protein_coding <-> tss_protein_coding	Lin54	Cops4-002, Cops4-001, Cops4-006, Cops4-004, Cops4-005
orig anno overlaps tss: Cops4-001, Cops4-002, Cops4-006, Cops4-004, Cops4-005	chr5:100517917-100524976	585650	chr5:100433814-100437168	585650-585675	85956	cis > 10kb	Promoter (<=1kb) <-> Distal Intergenic	tss_protein_coding <-> intergenic		Cops4-002, Cops4-001, Cops4-006, Cops4-004, Cops4-005
orig anno overlaps tss: Cops4-001, Cops4-002, Cops4-006, Cops4-004, Cops4-005	chr5:100517917-100524976	585649	chr5:100432363-100433813	585649-585675	88359	cis > 10kb	Promoter (<=1kb) <-> Promoter (2-3kb)	tss_protein_coding <-> intergenic		Cops4-002, Cops4-001, Cops4-006, Cops4-004, Cops4-005
orig anno overlaps tss: Cops4-001, Cops4-002, Cops4-006, Cops4-004, Cops4-005	chr5:100517917-100524976	585648	chr5:100431999-100432362	585648-585675	89266	cis > 10kb	Promoter (<=1kb) <-> Promoter (2-3kb)	tss_protein_coding <-> intergenic		Cops4-002, Cops4-001, Cops4-006, Cops4-004, Cops4-005
orig anno overlaps tss: Cops4-001, Cops4-002, Cops4-006, Cops4-004, Cops4-005	chr5:100517917-100524976	585647	chr5:100430385-100431998	585647-585675	90255	cis > 10kb	Promoter (<=1kb) <-> Promoter (<=1kb)	tss_protein_coding <-> transcript_body		Cops4-002, Cops4-001, Cops4-006, Cops4-004, Cops4-005
orig anno overlaps tss: Lin54-006, Lin54-001, Lin54-002, Gm23222-201	chr5:100499654-100501866	585647	chr5:100430385-100431998	585647-585668	69568	cis > 10kb	Promoter (<=1kb) <-> Promoter (<=1kb)	tss_protein_coding <-> transcript_body		Gm23222-201, Lin54-006, Lin54-001, Lin54-002
orig anno overlaps tss: Cops4-001, Cops4-002, Cops4-006, Cops4-004, Cops4-005	chr5:100517917-100524976	585646	chr5:100426876-100430384	585646-585675	92817	cis > 10kb	Promoter (<=1kb) <-> Promoter (<=1kb)	tss_protein_coding <-> tss		Cops4-002, Cops4-001, Cops4-006, Cops4-004, Cops4-005
orig anno overlaps tss: Lin54-006, Lin54-001, Lin54-002, Gm23222-201	chr5:100499654-100501866	585646	chr5:100426876-100430384	585646-585668	72130	cis > 10kb	Promoter (<=1kb) <-> Promoter (<=1kb)	tss_protein_coding <-> tss		Gm23222-201, Lin54-006, Lin54-001, Lin54-002
orig anno overlaps tss: Lin54-006, Lin54-001, Lin54-002, Gm23222-201	chr5:100499654-100501866	585645	chr5:100424018-100426875	585645-585668	75313	cis > 10kb	Promoter (<=1kb) <-> Promoter (<=1kb)	tss_protein_coding <-> tss		Gm23222-201, Lin54-006, Lin54-001, Lin54-002
orig anno overlaps tss: Sec31a-001, Sec31a-002, Sec31a-012, Gm27553-201	chr5:100413331-100422165	585681	chr5:100537769-100549263	585640-585681	125768	cis > 10kb	Promoter (<=1kb) <-> 3' UTR	tss_protein_coding <-> transcript_body	Cops4	Sec31a-002, Gm27553-201, Sec31a-001, Sec31a-012, 5430416N02Rik-001
orig anno overlaps tss: Sec31a-001, Sec31a-002, Sec31a-012, Gm27553-201	chr5:100413331-100422165	585646	chr5:100426876-100430384	585640-585646	10882	cis > 10kb	Promoter (<=1kb) <-> Promoter (<=1kb)	tss_protein_coding <-> tss		Sec31a-002, Gm27553-201, Sec31a-001, Sec31a-012, 5430416N02Rik-001
orig anno overlaps tss: Cops4-001, Cops4-002, Cops4-006, Cops4-004, Cops4-005	chr5:100517917-100524976	585639	chr5:100409779-100413330	585639-585675	109892	cis > 10kb	Promoter (<=1kb) <-> Promoter (<=1kb)	tss_protein_coding <-> transcript_body	Sec31a	Cops4-002, Cops4-001, Cops4-006, Cops4-004, Cops4-005
orig anno overlaps tss: Sec31a-001, Sec31a-002, Sec31a-012, Gm27553-201	chr5:100413331-100422165	585619	chr5:100338605-100363389	585619-585640	66751	cis > 10kb	Promoter (<=1kb) <-> Promoter (<=1kb)	tss_protein_coding <-> tss		Sec31a-002, Gm27553-201, Sec31a-001, Sec31a-012, 5430416N02Rik-001
orig anno overlaps tss: Ccdc121-001	chr1:181502991-181514365	58557	chr1:181307564-181315573	58557-58623	197109	cis > 10kb	Promoter (<=1kb) <-> Distal Intergenic	tss_protein_coding <-> intergenic		Ccdc121-001
orig anno overlaps tss: Tmem150c-004, Tmem150c-005, Tmem150c-001, Tmem150c-002	chr5:100155776-100163505	585619	chr5:100338605-100363389	585567-585619	191356	cis > 10kb	Promoter (<=1kb) <-> Promoter (<=1kb)	tss_protein_coding <-> tss		Tmem150c-002, Tmem150c-004, Tmem150c-001, Tmem150c-005
orig anno overlaps tss: Tmem150c-004, Tmem150c-005, Tmem150c-001, Tmem150c-002	chr5:100155776-100163505	585617	chr5:100332424-100338133	585567-585617	175638	cis > 10kb	Promoter (<=1kb) <-> Intron	tss_protein_coding <-> transcript_body		Tmem150c-002, Tmem150c-004, Tmem150c-001, Tmem150c-005
orig anno overlaps tss: Tmem150c-004, Tmem150c-005, Tmem150c-001, Tmem150c-002	chr5:100155776-100163505	585615	chr5:100331934-100332257	585567-585615	172455	cis > 10kb	Promoter (<=1kb) <-> Intron	tss_protein_coding <-> transcript_body		Tmem150c-002, Tmem150c-004, Tmem150c-001, Tmem150c-005
orig anno overlaps tss: Tmem150c-004, Tmem150c-005, Tmem150c-001, Tmem150c-002	chr5:100155776-100163505	585614	chr5:100326691-100331933	585567-585614	169671	cis > 10kb	Promoter (<=1kb) <-> Intron	tss_protein_coding <-> transcript_body		Tmem150c-002, Tmem150c-004, Tmem150c-001, Tmem150c-005
orig anno overlaps tss: Tmem150c-004, Tmem150c-005, Tmem150c-001, Tmem150c-002	chr5:100155776-100163505	585612	chr5:100313537-100323276	585567-585612	158766	cis > 10kb	Promoter (<=1kb) <-> Intron	tss_protein_coding <-> transcript_body		Tmem150c-002, Tmem150c-004, Tmem150c-001, Tmem150c-005
orig anno overlaps tss: Tmem150c-004, Tmem150c-005, Tmem150c-001, Tmem150c-002	chr5:100155776-100163505	585611	chr5:100312120-100313536	585567-585611	153187	cis > 10kb	Promoter (<=1kb) <-> Intron	tss_protein_coding <-> transcript_body		Tmem150c-002, Tmem150c-004, Tmem150c-001, Tmem150c-005
orig anno overlaps tss: Tmem150c-004, Tmem150c-005, Tmem150c-001, Tmem150c-002	chr5:100155776-100163505	585610	chr5:100301702-100312119	585567-585610	147270	cis > 10kb	Promoter (<=1kb) <-> Intron	tss_protein_coding <-> transcript_body		Tmem150c-002, Tmem150c-004, Tmem150c-001, Tmem150c-005
orig anno overlaps tss: Tmem150c-004, Tmem150c-005, Tmem150c-001, Tmem150c-002	chr5:100155776-100163505	585607	chr5:100291060-100299163	585567-585607	135471	cis > 10kb	Promoter (<=1kb) <-> Exon	tss_protein_coding <-> transcript_body		Tmem150c-002, Tmem150c-004, Tmem150c-001, Tmem150c-005
orig anno overlaps tss: Tmem150c-004, Tmem150c-005, Tmem150c-001, Tmem150c-002	chr5:100155776-100163505	585593	chr5:100247382-100257312	585567-585593	92706	cis > 10kb	Promoter (<=1kb) <-> Intron	tss_protein_coding <-> transcript_body	2310034O05Rik	Tmem150c-002, Tmem150c-004, Tmem150c-001, Tmem150c-005
orig anno overlaps tss: Tmem150c-004, Tmem150c-005, Tmem150c-001, Tmem150c-002	chr5:100155776-100163505	585592	chr5:100241963-100247381	585567-585592	85031	cis > 10kb	Promoter (<=1kb) <-> Intron	tss_protein_coding <-> transcript_body	2310034O05Rik	Tmem150c-002, Tmem150c-004, Tmem150c-001, Tmem150c-005
orig anno overlaps tss: Tmem150c-004, Tmem150c-005, Tmem150c-001, Tmem150c-002	chr5:100155776-100163505	585591	chr5:100231589-100241962	585567-585591	77135	cis > 10kb	Promoter (<=1kb) <-> Intron	tss_protein_coding <-> transcript_body	2310034O05Rik	Tmem150c-002, Tmem150c-004, Tmem150c-001, Tmem150c-005
orig anno overlaps tss: Tmem150c-004, Tmem150c-005, Tmem150c-001, Tmem150c-002	chr5:100155776-100163505	585590	chr5:100222571-100231588	585567-585590	67439	cis > 10kb	Promoter (<=1kb) <-> Exon	tss_protein_coding <-> transcript_body	2310034O05Rik	Tmem150c-002, Tmem150c-004, Tmem150c-001, Tmem150c-005
orig anno overlaps tss: Tmem150c-004, Tmem150c-005, Tmem150c-001, Tmem150c-002	chr5:100155776-100163505	585551	chr5:100114815-100118193	585551-585567	43137	cis > 10kb	Promoter (<=1kb) <-> Intron	tss_protein_coding <-> transcript_body	Tmem150c	Tmem150c-002, Tmem150c-004, Tmem150c-001, Tmem150c-005
orig anno overlaps tss: Tmem150c-004, Tmem150c-005, Tmem150c-001, Tmem150c-002	chr5:100155776-100163505	585535	chr5:100078973-100079602	585535-585567	80353	cis > 10kb	Promoter (<=1kb) <-> Promoter (1-2kb)	tss_protein_coding <-> transcript_body	Tmem150cos	Tmem150c-002, Tmem150c-004, Tmem150c-001, Tmem150c-005
orig anno overlaps tss: Tmem150c-004, Tmem150c-005, Tmem150c-001, Tmem150c-002	chr5:100155776-100163505	585533	chr5:100072621-100074643	585533-585567	86009	cis > 10kb	Promoter (<=1kb) <-> Distal Intergenic	tss_protein_coding <-> intergenic	Tmem150cos	Tmem150c-002, Tmem150c-004, Tmem150c-001, Tmem150c-005
orig anno overlaps tss: Lin54-006, Lin54-001, Lin54-002, Gm23222-201	chr5:100499654-100501866	585532	chr5:100063935-100072620	585532-585668	432482	cis > 10kb	Promoter (<=1kb) <-> Promoter (1-2kb)	tss_protein_coding <-> transcript_body	Enoph1	Gm23222-201, Lin54-006, Lin54-001, Lin54-002
orig anno overlaps tss: Sec31a-001, Sec31a-002, Sec31a-012, Gm27553-201	chr5:100413331-100422165	585532	chr5:100063935-100072620	585532-585640	349470	cis > 10kb	Promoter (<=1kb) <-> Promoter (1-2kb)	tss_protein_coding <-> transcript_body	Enoph1	Sec31a-002, Gm27553-201, Sec31a-001, Sec31a-012, 5430416N02Rik-001
orig anno overlaps tss: Tmem150c-004, Tmem150c-005, Tmem150c-001, Tmem150c-002	chr5:100155776-100163505	585532	chr5:100063935-100072620	585532-585567	91363	cis > 10kb	Promoter (<=1kb) <-> Promoter (1-2kb)	tss_protein_coding <-> transcript_body	Enoph1	Tmem150c-002, Tmem150c-004, Tmem150c-001, Tmem150c-005
orig anno overlaps tss: Hnrnpdl-001, Hnrnpdl-004, Hnrnpdl-003, Hnrnpdl-002, Enoph1-001, Enoph1-002, Enoph1-004	chr5:100038010-100040866	585647	chr5:100430385-100431998	585526-585647	391754	cis > 10kb	Promoter (<=1kb) <-> Promoter (<=1kb)	tss_protein_coding <-> transcript_body		Enoph1-004, Enoph1-002, Enoph1-001, Hnrnpdl-002, Hnrnpdl-003, Hnrnpdl-004, Hnrnpdl-001
orig anno overlaps tss: Hnrnpdl-001, Hnrnpdl-004, Hnrnpdl-003, Hnrnpdl-002, Enoph1-001, Enoph1-002, Enoph1-004	chr5:100038010-100040866	585646	chr5:100426876-100430384	585526-585646	389192	cis > 10kb	Promoter (<=1kb) <-> Promoter (<=1kb)	tss_protein_coding <-> tss		Enoph1-004, Enoph1-002, Enoph1-001, Hnrnpdl-002, Hnrnpdl-003, Hnrnpdl-004, Hnrnpdl-001
orig anno overlaps tss: Hnrnpdl-001, Hnrnpdl-004, Hnrnpdl-003, Hnrnpdl-002, Enoph1-001, Enoph1-002, Enoph1-004	chr5:100038010-100040866	585645	chr5:100424018-100426875	585526-585645	386009	cis > 10kb	Promoter (<=1kb) <-> Promoter (<=1kb)	tss_protein_coding <-> tss		Enoph1-004, Enoph1-002, Enoph1-001, Hnrnpdl-002, Hnrnpdl-003, Hnrnpdl-004, Hnrnpdl-001
orig anno overlaps tss: Hnrnpdl-001, Hnrnpdl-004, Hnrnpdl-003, Hnrnpdl-002, Enoph1-001, Enoph1-002, Enoph1-004	chr5:100038010-100040866	585641	chr5:100422166-100423396	585526-585641	383343	cis > 10kb	Promoter (<=1kb) <-> Promoter (<=1kb)	tss_protein_coding <-> transcript_body		Enoph1-004, Enoph1-002, Enoph1-001, Hnrnpdl-002, Hnrnpdl-003, Hnrnpdl-004, Hnrnpdl-001
orig anno overlaps tss: Hnrnpdl-001, Hnrnpdl-004, Hnrnpdl-003, Hnrnpdl-002, Enoph1-001, Enoph1-002, Enoph1-004	chr5:100038010-100040866	585633	chr5:100387507-100394439	585526-585633	351535	cis > 10kb	Promoter (<=1kb) <-> Promoter (<=1kb)	tss_protein_coding <-> tss_protein_coding	Sec31a	Enoph1-004, Enoph1-002, Enoph1-001, Hnrnpdl-002, Hnrnpdl-003, Hnrnpdl-004, Hnrnpdl-001
orig anno overlaps tss: Hnrnpdl-001, Hnrnpdl-004, Hnrnpdl-003, Hnrnpdl-002, Enoph1-001, Enoph1-002, Enoph1-004	chr5:100038010-100040866	585626	chr5:100371236-100377348	585526-585626	334854	cis > 10kb	Promoter (<=1kb) <-> Promoter (<=1kb)	tss_protein_coding <-> tss_protein_coding	Sec31a	Enoph1-004, Enoph1-002, Enoph1-001, Hnrnpdl-002, Hnrnpdl-003, Hnrnpdl-004, Hnrnpdl-001
orig anno overlaps tss: Hnrnpdl-001, Hnrnpdl-004, Hnrnpdl-003, Hnrnpdl-002, Enoph1-001, Enoph1-002, Enoph1-004	chr5:100038010-100040866	585619	chr5:100338605-100363389	585526-585619	311559	cis > 10kb	Promoter (<=1kb) <-> Promoter (<=1kb)	tss_protein_coding <-> tss		Enoph1-004, Enoph1-002, Enoph1-001, Hnrnpdl-002, Hnrnpdl-003, Hnrnpdl-004, Hnrnpdl-001
orig anno overlaps tss: Hnrnpdl-001, Hnrnpdl-004, Hnrnpdl-003, Hnrnpdl-002, Enoph1-001, Enoph1-002, Enoph1-004	chr5:100038010-100040866	585615	chr5:100331934-100332257	585526-585615	292658	cis > 10kb	Promoter (<=1kb) <-> Intron	tss_protein_coding <-> transcript_body		Enoph1-004, Enoph1-002, Enoph1-001, Hnrnpdl-002, Hnrnpdl-003, Hnrnpdl-004, Hnrnpdl-001
orig anno overlaps tss: Hnrnpdl-001, Hnrnpdl-004, Hnrnpdl-003, Hnrnpdl-002, Enoph1-001, Enoph1-002, Enoph1-004	chr5:100038010-100040866	585614	chr5:100326691-100331933	585526-585614	289874	cis > 10kb	Promoter (<=1kb) <-> Intron	tss_protein_coding <-> transcript_body		Enoph1-004, Enoph1-002, Enoph1-001, Hnrnpdl-002, Hnrnpdl-003, Hnrnpdl-004, Hnrnpdl-001
orig anno overlaps tss: Hnrnpdl-001, Hnrnpdl-004, Hnrnpdl-003, Hnrnpdl-002, Enoph1-001, Enoph1-002, Enoph1-004	chr5:100038010-100040866	585613	chr5:100323277-100326690	585526-585613	285546	cis > 10kb	Promoter (<=1kb) <-> Intron	tss_protein_coding <-> transcript_body		Enoph1-004, Enoph1-002, Enoph1-001, Hnrnpdl-002, Hnrnpdl-003, Hnrnpdl-004, Hnrnpdl-001
orig anno overlaps tss: Hnrnpdl-001, Hnrnpdl-004, Hnrnpdl-003, Hnrnpdl-002, Enoph1-001, Enoph1-002, Enoph1-004	chr5:100038010-100040866	585612	chr5:100313537-100323276	585526-585612	278969	cis > 10kb	Promoter (<=1kb) <-> Intron	tss_protein_coding <-> transcript_body		Enoph1-004, Enoph1-002, Enoph1-001, Hnrnpdl-002, Hnrnpdl-003, Hnrnpdl-004, Hnrnpdl-001
orig anno overlaps tss: Hnrnpdl-001, Hnrnpdl-004, Hnrnpdl-003, Hnrnpdl-002, Enoph1-001, Enoph1-002, Enoph1-004	chr5:100038010-100040866	585611	chr5:100312120-100313536	585526-585611	273390	cis > 10kb	Promoter (<=1kb) <-> Intron	tss_protein_coding <-> transcript_body		Enoph1-004, Enoph1-002, Enoph1-001, Hnrnpdl-002, Hnrnpdl-003, Hnrnpdl-004, Hnrnpdl-001
orig anno overlaps tss: Hnrnpdl-001, Hnrnpdl-004, Hnrnpdl-003, Hnrnpdl-002, Enoph1-001, Enoph1-002, Enoph1-004	chr5:100038010-100040866	585610	chr5:100301702-100312119	585526-585610	267473	cis > 10kb	Promoter (<=1kb) <-> Intron	tss_protein_coding <-> transcript_body		Enoph1-004, Enoph1-002, Enoph1-001, Hnrnpdl-002, Hnrnpdl-003, Hnrnpdl-004, Hnrnpdl-001
orig anno overlaps tss: Hnrnpdl-001, Hnrnpdl-004, Hnrnpdl-003, Hnrnpdl-002, Enoph1-001, Enoph1-002, Enoph1-004	chr5:100038010-100040866	585593	chr5:100247382-100257312	585526-585593	212909	cis > 10kb	Promoter (<=1kb) <-> Intron	tss_protein_coding <-> transcript_body	2310034O05Rik	Enoph1-004, Enoph1-002, Enoph1-001, Hnrnpdl-002, Hnrnpdl-003, Hnrnpdl-004, Hnrnpdl-001
orig anno overlaps tss: Ccdc121-001	chr1:181502991-181514365	58552	chr1:181292395-181295440	58552-58623	214760	cis > 10kb	Promoter (<=1kb) <-> Distal Intergenic	tss_protein_coding <-> intergenic		Ccdc121-001
orig anno overlaps tss: Hnrnpdl-001, Hnrnpdl-004, Hnrnpdl-003, Hnrnpdl-002, Enoph1-001, Enoph1-002, Enoph1-004	chr5:100038010-100040866	585506	chr5:99981822-99984897	585506-585526	56078	cis > 10kb	Promoter (<=1kb) <-> Promoter (2-3kb)	tss_protein_coding <-> intergenic		Enoph1-004, Enoph1-002, Enoph1-001, Hnrnpdl-002, Hnrnpdl-003, Hnrnpdl-004, Hnrnpdl-001
orig anno overlaps tss: Lin54-006, Lin54-001, Lin54-002, Gm23222-201	chr5:100499654-100501866	585504	chr5:99979807-99981720	585504-585668	519996	cis > 10kb	Promoter (<=1kb) <-> Promoter (<=1kb)	tss_protein_coding <-> intergenic		Gm23222-201, Lin54-006, Lin54-001, Lin54-002
orig anno overlaps tss: Sec31a-001, Sec31a-002, Sec31a-012, Gm27553-201	chr5:100413331-100422165	585504	chr5:99979807-99981720	585504-585640	436984	cis > 10kb	Promoter (<=1kb) <-> Promoter (<=1kb)	tss_protein_coding <-> intergenic		Sec31a-002, Gm27553-201, Sec31a-001, Sec31a-012, 5430416N02Rik-001
orig anno overlaps tss: Hnrnpdl-001, Hnrnpdl-004, Hnrnpdl-003, Hnrnpdl-002, Enoph1-001, Enoph1-002, Enoph1-004	chr5:100038010-100040866	585504	chr5:99979807-99981720	585504-585526	58674	cis > 10kb	Promoter (<=1kb) <-> Promoter (<=1kb)	tss_protein_coding <-> intergenic		Enoph1-004, Enoph1-002, Enoph1-001, Hnrnpdl-002, Hnrnpdl-003, Hnrnpdl-004, Hnrnpdl-001
orig anno overlaps tss: Cops4-001, Cops4-002, Cops4-006, Cops4-004, Cops4-005	chr5:100517917-100524976	585503	chr5:99979503-99979806	585503-585675	541792	cis > 10kb	Promoter (<=1kb) <-> Promoter (<=1kb)	tss_protein_coding <-> transcript_body		Cops4-002, Cops4-001, Cops4-006, Cops4-004, Cops4-005
orig anno overlaps tss: Sec31a-001, Sec31a-002, Sec31a-012, Gm27553-201	chr5:100413331-100422165	585503	chr5:99979503-99979806	585503-585640	438093	cis > 10kb	Promoter (<=1kb) <-> Promoter (<=1kb)	tss_protein_coding <-> transcript_body		Sec31a-002, Gm27553-201, Sec31a-001, Sec31a-012, 5430416N02Rik-001
orig anno overlaps tss: Hnrnpdl-001, Hnrnpdl-004, Hnrnpdl-003, Hnrnpdl-002, Enoph1-001, Enoph1-002, Enoph1-004	chr5:100038010-100040866	585503	chr5:99979503-99979806	585503-585526	59783	cis > 10kb	Promoter (<=1kb) <-> Promoter (<=1kb)	tss_protein_coding <-> transcript_body		Enoph1-004, Enoph1-002, Enoph1-001, Hnrnpdl-002, Hnrnpdl-003, Hnrnpdl-004, Hnrnpdl-001
orig anno overlaps tss: Hnrnpd-001, Hnrnpd-002, Hnrnpd-003, Hnrnpd-005, Hnrnpd-004, Hnrnpd-007, Hnrnpd-008, 4930524J08Rik-201	chr5:99978005-99979502	585525	chr5:100037667-100038009	585502-585525	59084	cis > 10kb	Promoter (<=1kb) <-> Promoter (<=1kb)	tss_protein_coding <-> transcript_body	Hnrnpdl	Gm17092-001, 4930524J08Rik-201, Hnrnpd-001, Hnrnpd-002, Hnrnpd-003, Hnrnpd-005, Hnrnpd-004, Hnrnpd-007, Hnrnpd-008
orig anno overlaps tss: Hnrnpd-001, Hnrnpd-002, Hnrnpd-003, Hnrnpd-005, Hnrnpd-004, Hnrnpd-007, Hnrnpd-008, 4930524J08Rik-201	chr5:99978005-99979502	585524	chr5:100034303-100037666	585502-585524	57231	cis > 10kb	Promoter (<=1kb) <-> Promoter (<=1kb)	tss_protein_coding <-> tss	Hnrnpdl	Gm17092-001, 4930524J08Rik-201, Hnrnpd-001, Hnrnpd-002, Hnrnpd-003, Hnrnpd-005, Hnrnpd-004, Hnrnpd-007, Hnrnpd-008
orig anno overlaps tss: Hnrnpd-001, Hnrnpd-002, Hnrnpd-003, Hnrnpd-005, Hnrnpd-004, Hnrnpd-007, Hnrnpd-008, 4930524J08Rik-201	chr5:99978005-99979502	585523	chr5:100033911-100034302	585502-585523	55353	cis > 10kb	Promoter (<=1kb) <-> Promoter (1-2kb)	tss_protein_coding <-> transcript_body	Hnrnpdl	Gm17092-001, 4930524J08Rik-201, Hnrnpd-001, Hnrnpd-002, Hnrnpd-003, Hnrnpd-005, Hnrnpd-004, Hnrnpd-007, Hnrnpd-008
orig anno overlaps tss: Hnrnpd-001, Hnrnpd-002, Hnrnpd-003, Hnrnpd-005, Hnrnpd-004, Hnrnpd-007, Hnrnpd-008, 4930524J08Rik-201	chr5:99978005-99979502	585521	chr5:100031688-100033859	585502-585521	54020	cis > 10kb	Promoter (<=1kb) <-> Promoter (2-3kb)	tss_protein_coding <-> transcript_body	Hnrnpdl	Gm17092-001, 4930524J08Rik-201, Hnrnpd-001, Hnrnpd-002, Hnrnpd-003, Hnrnpd-005, Hnrnpd-004, Hnrnpd-007, Hnrnpd-008
orig anno overlaps tss: Hnrnpdl-001, Hnrnpdl-004, Hnrnpdl-003, Hnrnpdl-002, Enoph1-001, Enoph1-002, Enoph1-004	chr5:100038010-100040866	585500	chr5:99970054-99976190	585500-585526	66316	cis > 10kb	Promoter (<=1kb) <-> Promoter (<=1kb)	tss_protein_coding <-> transcript_body	Hnrnpd	Enoph1-004, Enoph1-002, Enoph1-001, Hnrnpdl-002, Hnrnpdl-003, Hnrnpdl-004, Hnrnpdl-001
orig anno overlaps tss: Hnrnpdl-001, Hnrnpdl-004, Hnrnpdl-003, Hnrnpdl-002, Enoph1-001, Enoph1-002, Enoph1-004	chr5:100038010-100040866	585499	chr5:99969514-99970053	585499-585526	69654	cis > 10kb	Promoter (<=1kb) <-> Intron	tss_protein_coding <-> transcript_body	Hnrnpd	Enoph1-004, Enoph1-002, Enoph1-001, Hnrnpdl-002, Hnrnpdl-003, Hnrnpdl-004, Hnrnpdl-001
orig anno overlaps tss: Hnrnpdl-001, Hnrnpdl-004, Hnrnpdl-003, Hnrnpdl-002, Enoph1-001, Enoph1-002, Enoph1-004	chr5:100038010-100040866	585498	chr5:99963951-99969513	585498-585526	72706	cis > 10kb	Promoter (<=1kb) <-> Promoter (<=1kb)	tss_protein_coding <-> tss	Hnrnpd	Enoph1-004, Enoph1-002, Enoph1-001, Hnrnpdl-002, Hnrnpdl-003, Hnrnpdl-004, Hnrnpdl-001
orig anno overlaps tss: A930011G23Rik-004, A930011G23Rik-005, A930011G23Rik-001, A930011G23Rik-003, A930011G23Rik-002	chr5:99715942-99729834	585478	chr5:99899363-99902864	585413-585478	178226	cis > 10kb	Promoter (<=1kb) <-> Distal Intergenic	tss_protein_coding <-> intergenic	Gm35911	A930011G23Rik-002, A930011G23Rik-001, A930011G23Rik-005, A930011G23Rik-004, A930011G23Rik-003
orig anno overlaps tss: A930011G23Rik-004, A930011G23Rik-005, A930011G23Rik-001, A930011G23Rik-003, A930011G23Rik-002	chr5:99715942-99729834	585476	chr5:99894944-99899164	585413-585476	174166	cis > 10kb	Promoter (<=1kb) <-> Distal Intergenic	tss_protein_coding <-> intergenic	Gm35911	A930011G23Rik-002, A930011G23Rik-001, A930011G23Rik-005, A930011G23Rik-004, A930011G23Rik-003
orig anno overlaps tss: A930011G23Rik-004, A930011G23Rik-005, A930011G23Rik-001, A930011G23Rik-003, A930011G23Rik-002	chr5:99715942-99729834	585475	chr5:99889237-99894943	585413-585475	169202	cis > 10kb	Promoter (<=1kb) <-> Distal Intergenic	tss_protein_coding <-> intergenic		A930011G23Rik-002, A930011G23Rik-001, A930011G23Rik-005, A930011G23Rik-004, A930011G23Rik-003
orig anno overlaps tss: A930011G23Rik-004, A930011G23Rik-005, A930011G23Rik-001, A930011G23Rik-003, A930011G23Rik-002	chr5:99715942-99729834	585472	chr5:99886049-99887320	585413-585472	163797	cis > 10kb	Promoter (<=1kb) <-> Distal Intergenic	tss_protein_coding <-> intergenic		A930011G23Rik-002, A930011G23Rik-001, A930011G23Rik-005, A930011G23Rik-004, A930011G23Rik-003
orig anno overlaps tss: A930011G23Rik-004, A930011G23Rik-005, A930011G23Rik-001, A930011G23Rik-003, A930011G23Rik-002	chr5:99715942-99729834	585471	chr5:99880926-99886048	585413-585471	160599	cis > 10kb	Promoter (<=1kb) <-> Distal Intergenic	tss_protein_coding <-> intergenic		A930011G23Rik-002, A930011G23Rik-001, A930011G23Rik-005, A930011G23Rik-004, A930011G23Rik-003
orig anno overlaps tss: A930011G23Rik-004, A930011G23Rik-005, A930011G23Rik-001, A930011G23Rik-003, A930011G23Rik-002	chr5:99715942-99729834	585470	chr5:99877383-99880925	585413-585470	156266	cis > 10kb	Promoter (<=1kb) <-> Distal Intergenic	tss_protein_coding <-> intergenic		A930011G23Rik-002, A930011G23Rik-001, A930011G23Rik-005, A930011G23Rik-004, A930011G23Rik-003
orig anno overlaps tss: A930011G23Rik-004, A930011G23Rik-005, A930011G23Rik-001, A930011G23Rik-003, A930011G23Rik-002	chr5:99715942-99729834	585464	chr5:99849120-99863116	585413-585464	133230	cis > 10kb	Promoter (<=1kb) <-> Distal Intergenic	tss_protein_coding <-> intergenic		A930011G23Rik-002, A930011G23Rik-001, A930011G23Rik-005, A930011G23Rik-004, A930011G23Rik-003
orig anno overlaps tss: A930011G23Rik-004, A930011G23Rik-005, A930011G23Rik-001, A930011G23Rik-003, A930011G23Rik-002	chr5:99715942-99729834	585441	chr5:99800717-99804593	585413-585441	79767	cis > 10kb	Promoter (<=1kb) <-> Distal Intergenic	tss_protein_coding <-> intergenic		A930011G23Rik-002, A930011G23Rik-001, A930011G23Rik-005, A930011G23Rik-004, A930011G23Rik-003
orig anno overlaps tss: A930011G23Rik-004, A930011G23Rik-005, A930011G23Rik-001, A930011G23Rik-003, A930011G23Rik-002	chr5:99715942-99729834	585434	chr5:99782576-99787668	585413-585434	62234	cis > 10kb	Promoter (<=1kb) <-> Distal Intergenic	tss_protein_coding <-> intergenic	Gm38413	A930011G23Rik-002, A930011G23Rik-001, A930011G23Rik-005, A930011G23Rik-004, A930011G23Rik-003
orig anno overlaps tss: A930011G23Rik-004, A930011G23Rik-005, A930011G23Rik-001, A930011G23Rik-003, A930011G23Rik-002	chr5:99715942-99729834	585433	chr5:99774249-99782575	585413-585433	55524	cis > 10kb	Promoter (<=1kb) <-> Distal Intergenic	tss_protein_coding <-> intergenic	Gm38413	A930011G23Rik-002, A930011G23Rik-001, A930011G23Rik-005, A930011G23Rik-004, A930011G23Rik-003
orig anno overlaps tss: A930011G23Rik-004, A930011G23Rik-005, A930011G23Rik-001, A930011G23Rik-003, A930011G23Rik-002	chr5:99715942-99729834	585418	chr5:99736602-99744236	585413-585418	17531	cis > 10kb	Promoter (<=1kb) <-> Exon	tss_protein_coding <-> transcript_body	A930011G23Rik	A930011G23Rik-002, A930011G23Rik-001, A930011G23Rik-005, A930011G23Rik-004, A930011G23Rik-003
orig anno overlaps tss: A930011G23Rik-004, A930011G23Rik-005, A930011G23Rik-001, A930011G23Rik-003, A930011G23Rik-002	chr5:99715942-99729834	585375	chr5:99597720-99600512	585375-585413	123772	cis > 10kb	Promoter (<=1kb) <-> Intron	tss_protein_coding <-> transcript_body		A930011G23Rik-002, A930011G23Rik-001, A930011G23Rik-005, A930011G23Rik-004, A930011G23Rik-003
orig anno overlaps tss: A930011G23Rik-004, A930011G23Rik-005, A930011G23Rik-001, A930011G23Rik-003, A930011G23Rik-002	chr5:99715942-99729834	585374	chr5:99591670-99597719	585374-585413	128193	cis > 10kb	Promoter (<=1kb) <-> Intron	tss_protein_coding <-> transcript_body		A930011G23Rik-002, A930011G23Rik-001, A930011G23Rik-005, A930011G23Rik-004, A930011G23Rik-003
orig anno overlaps tss: A930011G23Rik-004, A930011G23Rik-005, A930011G23Rik-001, A930011G23Rik-003, A930011G23Rik-002	chr5:99715942-99729834	585349	chr5:99501966-99521380	585349-585413	211215	cis > 10kb	Promoter (<=1kb) <-> Promoter (<=1kb)	tss_protein_coding <-> tss		A930011G23Rik-002, A930011G23Rik-001, A930011G23Rik-005, A930011G23Rik-004, A930011G23Rik-003
orig anno overlaps tss: A930011G23Rik-004, A930011G23Rik-005, A930011G23Rik-001, A930011G23Rik-003, A930011G23Rik-002	chr5:99715942-99729834	585344	chr5:99477753-99484426	585344-585413	241798	cis > 10kb	Promoter (<=1kb) <-> Intron	tss_protein_coding <-> transcript_body		A930011G23Rik-002, A930011G23Rik-001, A930011G23Rik-005, A930011G23Rik-004, A930011G23Rik-003
orig anno overlaps tss: A930011G23Rik-004, A930011G23Rik-005, A930011G23Rik-001, A930011G23Rik-003, A930011G23Rik-002	chr5:99715942-99729834	585267	chr5:99260715-99272379	585267-585413	456341	cis > 10kb	Promoter (<=1kb) <-> Promoter (1-2kb)	tss_protein_coding <-> intergenic	Gm35394	A930011G23Rik-002, A930011G23Rik-001, A930011G23Rik-005, A930011G23Rik-004, A930011G23Rik-003
orig anno overlaps tss: Hnrnpdl-001, Hnrnpdl-004, Hnrnpdl-003, Hnrnpdl-002, Enoph1-001, Enoph1-002, Enoph1-004	chr5:100038010-100040866	585265	chr5:99256570-99259199	585265-585526	781553	cis > 10kb	Promoter (<=1kb) <-> Distal Intergenic	tss_protein_coding <-> intergenic		Enoph1-004, Enoph1-002, Enoph1-001, Hnrnpdl-002, Hnrnpdl-003, Hnrnpdl-004, Hnrnpdl-001
orig anno overlaps tss: A930011G23Rik-004, A930011G23Rik-005, A930011G23Rik-001, A930011G23Rik-003, A930011G23Rik-002	chr5:99715942-99729834	585264	chr5:99253748-99256569	585264-585413	467729	cis > 10kb	Promoter (<=1kb) <-> Promoter (<=1kb)	tss_protein_coding <-> intergenic		A930011G23Rik-002, A930011G23Rik-001, A930011G23Rik-005, A930011G23Rik-004, A930011G23Rik-003
orig anno overlaps tss: Rasgef1b-001, Rasgef1b-002	chr5:99247811-99253388	585486	chr5:99921384-99927262	585262-585486	673723	cis > 10kb	Promoter (<=1kb) <-> Promoter (1-2kb)	tss_protein_coding <-> transcript_body		Rasgef1b-001, Rasgef1b-002
orig anno overlaps tss: Rasgef1b-001, Rasgef1b-002	chr5:99247811-99253388	585485	chr5:99915588-99921383	585262-585485	667886	cis > 10kb	Promoter (<=1kb) <-> Promoter (<=1kb)	tss_protein_coding <-> tss	Gm35911	Rasgef1b-001, Rasgef1b-002
orig anno overlaps tss: Rasgef1b-001, Rasgef1b-002	chr5:99247811-99253388	585481	chr5:99905453-99905853	585262-585481	655053	cis > 10kb	Promoter (<=1kb) <-> Distal Intergenic	tss_protein_coding <-> intergenic	Gm35911	Rasgef1b-001, Rasgef1b-002
orig anno overlaps tss: Rasgef1b-001, Rasgef1b-002	chr5:99247811-99253388	585480	chr5:99903604-99905452	585262-585480	653928	cis > 10kb	Promoter (<=1kb) <-> Distal Intergenic	tss_protein_coding <-> intergenic	Gm35911	Rasgef1b-001, Rasgef1b-002
orig anno overlaps tss: Rasgef1b-001, Rasgef1b-002	chr5:99247811-99253388	585479	chr5:99902865-99903603	585262-585479	652634	cis > 10kb	Promoter (<=1kb) <-> Distal Intergenic	tss_protein_coding <-> intergenic	Gm35911	Rasgef1b-001, Rasgef1b-002
orig anno overlaps tss: Rasgef1b-001, Rasgef1b-002	chr5:99247811-99253388	585478	chr5:99899363-99902864	585262-585478	650514	cis > 10kb	Promoter (<=1kb) <-> Distal Intergenic	tss_protein_coding <-> intergenic	Gm35911	Rasgef1b-001, Rasgef1b-002
orig anno overlaps tss: Rasgef1b-001, Rasgef1b-002	chr5:99247811-99253388	585477	chr5:99899165-99899362	585262-585477	648664	cis > 10kb	Promoter (<=1kb) <-> Distal Intergenic	tss_protein_coding <-> intergenic	Gm35911	Rasgef1b-001, Rasgef1b-002
orig anno overlaps tss: Rasgef1b-001, Rasgef1b-002	chr5:99247811-99253388	585476	chr5:99894944-99899164	585262-585476	646454	cis > 10kb	Promoter (<=1kb) <-> Distal Intergenic	tss_protein_coding <-> intergenic	Gm35911	Rasgef1b-001, Rasgef1b-002
orig anno overlaps tss: Rasgef1b-001, Rasgef1b-002	chr5:99247811-99253388	585475	chr5:99889237-99894943	585262-585475	641490	cis > 10kb	Promoter (<=1kb) <-> Distal Intergenic	tss_protein_coding <-> intergenic		Rasgef1b-001, Rasgef1b-002
orig anno overlaps tss: Rasgef1b-001, Rasgef1b-002	chr5:99247811-99253388	585474	chr5:99888200-99889236	585262-585474	638118	cis > 10kb	Promoter (<=1kb) <-> Distal Intergenic	tss_protein_coding <-> intergenic		Rasgef1b-001, Rasgef1b-002
orig anno overlaps tss: Rasgef1b-001, Rasgef1b-002	chr5:99247811-99253388	585473	chr5:99887321-99888199	585262-585473	637160	cis > 10kb	Promoter (<=1kb) <-> Distal Intergenic	tss_protein_coding <-> intergenic		Rasgef1b-001, Rasgef1b-002
orig anno overlaps tss: Rasgef1b-001, Rasgef1b-002	chr5:99247811-99253388	585472	chr5:99886049-99887320	585262-585472	636085	cis > 10kb	Promoter (<=1kb) <-> Distal Intergenic	tss_protein_coding <-> intergenic		Rasgef1b-001, Rasgef1b-002
orig anno overlaps tss: Rasgef1b-001, Rasgef1b-002	chr5:99247811-99253388	585471	chr5:99880926-99886048	585262-585471	632887	cis > 10kb	Promoter (<=1kb) <-> Distal Intergenic	tss_protein_coding <-> intergenic		Rasgef1b-001, Rasgef1b-002
orig anno overlaps tss: Rasgef1b-001, Rasgef1b-002	chr5:99247811-99253388	585469	chr5:99874481-99877382	585262-585469	625332	cis > 10kb	Promoter (<=1kb) <-> Distal Intergenic	tss_protein_coding <-> intergenic		Rasgef1b-001, Rasgef1b-002
orig anno overlaps tss: Rasgef1b-001, Rasgef1b-002	chr5:99247811-99253388	585468	chr5:99870538-99874480	585262-585468	621909	cis > 10kb	Promoter (<=1kb) <-> Promoter (<=1kb)	tss_protein_coding <-> intergenic		Rasgef1b-001, Rasgef1b-002
orig anno overlaps tss: Rasgef1b-001, Rasgef1b-002	chr5:99247811-99253388	585464	chr5:99849120-99863116	585262-585464	605518	cis > 10kb	Promoter (<=1kb) <-> Distal Intergenic	tss_protein_coding <-> intergenic		Rasgef1b-001, Rasgef1b-002
orig anno overlaps tss: Rasgef1b-001, Rasgef1b-002	chr5:99247811-99253388	585433	chr5:99774249-99782575	585262-585433	527812	cis > 10kb	Promoter (<=1kb) <-> Distal Intergenic	tss_protein_coding <-> intergenic	Gm38413	Rasgef1b-001, Rasgef1b-002
orig anno overlaps tss: Rasgef1b-001, Rasgef1b-002	chr5:99247811-99253388	585412	chr5:99715461-99715941	585262-585412	465101	cis > 10kb	Promoter (<=1kb) <-> Exon	tss_protein_coding <-> transcript_body	A930011G23Rik	Rasgef1b-001, Rasgef1b-002
orig anno overlaps tss: Rasgef1b-001, Rasgef1b-002	chr5:99247811-99253388	585405	chr5:99695138-99699766	585262-585405	446852	cis > 10kb	Promoter (<=1kb) <-> Intron	tss_protein_coding <-> transcript_body		Rasgef1b-001, Rasgef1b-002
orig anno overlaps tss: Rasgef1b-001, Rasgef1b-002	chr5:99247811-99253388	585401	chr5:99685790-99690982	585262-585401	437786	cis > 10kb	Promoter (<=1kb) <-> Promoter (2-3kb)	tss_protein_coding <-> transcript_body		Rasgef1b-001, Rasgef1b-002
orig anno overlaps tss: Rasgef1b-001, Rasgef1b-002	chr5:99247811-99253388	585388	chr5:99637060-99642370	585262-585388	389115	cis > 10kb	Promoter (<=1kb) <-> Intron	tss_protein_coding <-> transcript_body		Rasgef1b-001, Rasgef1b-002
orig anno overlaps tss: Rasgef1b-001, Rasgef1b-002	chr5:99247811-99253388	585387	chr5:99630027-99637059	585262-585387	382943	cis > 10kb	Promoter (<=1kb) <-> Intron	tss_protein_coding <-> transcript_body		Rasgef1b-001, Rasgef1b-002
orig anno overlaps tss: Rasgef1b-001, Rasgef1b-002	chr5:99247811-99253388	585374	chr5:99591670-99597719	585262-585374	344095	cis > 10kb	Promoter (<=1kb) <-> Intron	tss_protein_coding <-> transcript_body		Rasgef1b-001, Rasgef1b-002
orig anno overlaps tss: Rasgef1b-001, Rasgef1b-002	chr5:99247811-99253388	585373	chr5:99589413-99591669	585262-585373	339941	cis > 10kb	Promoter (<=1kb) <-> Intron	tss_protein_coding <-> transcript_body		Rasgef1b-001, Rasgef1b-002
orig anno overlaps tss: Rasgef1b-001, Rasgef1b-002	chr5:99247811-99253388	585372	chr5:99588142-99589412	585262-585372	338177	cis > 10kb	Promoter (<=1kb) <-> Intron	tss_protein_coding <-> transcript_body		Rasgef1b-001, Rasgef1b-002
orig anno overlaps tss: Rasgef1b-001, Rasgef1b-002	chr5:99247811-99253388	585370	chr5:99586425-99587243	585262-585370	336234	cis > 10kb	Promoter (<=1kb) <-> Intron	tss_protein_coding <-> transcript_body		Rasgef1b-001, Rasgef1b-002
orig anno overlaps tss: Rasgef1b-001, Rasgef1b-002	chr5:99247811-99253388	585367	chr5:99574905-99584622	585262-585367	329164	cis > 10kb	Promoter (<=1kb) <-> Intron	tss_protein_coding <-> transcript_body		Rasgef1b-001, Rasgef1b-002
orig anno overlaps tss: Rasgef1b-001, Rasgef1b-002	chr5:99247811-99253388	585365	chr5:99569344-99573965	585262-585365	321055	cis > 10kb	Promoter (<=1kb) <-> Intron	tss_protein_coding <-> transcript_body		Rasgef1b-001, Rasgef1b-002
orig anno overlaps tss: Rasgef1b-001, Rasgef1b-002	chr5:99247811-99253388	585364	chr5:99557373-99569343	585262-585364	312758	cis > 10kb	Promoter (<=1kb) <-> Exon	tss_protein_coding <-> transcript_body		Rasgef1b-001, Rasgef1b-002
orig anno overlaps tss: Rasgef1b-001, Rasgef1b-002	chr5:99247811-99253388	585350	chr5:99521381-99523552	585262-585350	271867	cis > 10kb	Promoter (<=1kb) <-> Intron	tss_protein_coding <-> transcript_body	Gm16227	Rasgef1b-001, Rasgef1b-002
orig anno overlaps tss: Rasgef1b-001, Rasgef1b-002	chr5:99247811-99253388	585349	chr5:99501966-99521380	585262-585349	261073	cis > 10kb	Promoter (<=1kb) <-> Promoter (<=1kb)	tss_protein_coding <-> tss		Rasgef1b-001, Rasgef1b-002
orig anno overlaps tss: Rasgef1b-001, Rasgef1b-002	chr5:99247811-99253388	585347	chr5:99491497-99500210	585262-585347	245254	cis > 10kb	Promoter (<=1kb) <-> Intron	tss_protein_coding <-> transcript_body		Rasgef1b-001, Rasgef1b-002
orig anno overlaps tss: Rasgef1b-001, Rasgef1b-002	chr5:99247811-99253388	585345	chr5:99484427-99486981	585262-585345	235104	cis > 10kb	Promoter (<=1kb) <-> Intron	tss_protein_coding <-> transcript_body		Rasgef1b-001, Rasgef1b-002
orig anno overlaps tss: Rasgef1b-001, Rasgef1b-002	chr5:99247811-99253388	585344	chr5:99477753-99484426	585262-585344	230490	cis > 10kb	Promoter (<=1kb) <-> Intron	tss_protein_coding <-> transcript_body		Rasgef1b-001, Rasgef1b-002
orig anno overlaps tss: Rasgef1b-001, Rasgef1b-002	chr5:99247811-99253388	585320	chr5:99397381-99410404	585262-585320	153293	cis > 10kb	Promoter (<=1kb) <-> Intron	tss_protein_coding <-> transcript_body		Rasgef1b-001, Rasgef1b-002
orig anno overlaps tss: A930011G23Rik-004, A930011G23Rik-005, A930011G23Rik-001, A930011G23Rik-003, A930011G23Rik-002	chr5:99715942-99729834	585261	chr5:99244445-99247810	585261-585413	476760	cis > 10kb	Promoter (<=1kb) <-> Promoter (1-2kb)	tss_protein_coding <-> transcript_body		A930011G23Rik-002, A930011G23Rik-001, A930011G23Rik-005, A930011G23Rik-004, A930011G23Rik-003
orig anno overlaps tss: A930011G23Rik-004, A930011G23Rik-005, A930011G23Rik-001, A930011G23Rik-003, A930011G23Rik-002	chr5:99715942-99729834	585260	chr5:99239836-99244444	585260-585413	480748	cis > 10kb	Promoter (<=1kb) <-> Promoter (<=1kb)	tss_protein_coding <-> tss_protein_coding		A930011G23Rik-002, A930011G23Rik-001, A930011G23Rik-005, A930011G23Rik-004, A930011G23Rik-003
orig anno overlaps tss: A930011G23Rik-004, A930011G23Rik-005, A930011G23Rik-001, A930011G23Rik-003, A930011G23Rik-002	chr5:99715942-99729834	585256	chr5:99221667-99233269	585256-585413	495420	cis > 10kb	Promoter (<=1kb) <-> Promoter (<=1kb)	tss_protein_coding <-> transcript_body		A930011G23Rik-002, A930011G23Rik-001, A930011G23Rik-005, A930011G23Rik-004, A930011G23Rik-003
orig anno overlaps tss: A930011G23Rik-004, A930011G23Rik-005, A930011G23Rik-001, A930011G23Rik-003, A930011G23Rik-002	chr5:99715942-99729834	585250	chr5:99207497-99208672	585250-585413	514803	cis > 10kb	Promoter (<=1kb) <-> Distal Intergenic	tss_protein_coding <-> intergenic		A930011G23Rik-002, A930011G23Rik-001, A930011G23Rik-005, A930011G23Rik-004, A930011G23Rik-003
orig anno overlaps tss: Hnrnpdl-001, Hnrnpdl-004, Hnrnpdl-003, Hnrnpdl-002, Enoph1-001, Enoph1-002, Enoph1-004	chr5:100038010-100040866	585249	chr5:99202208-99207496	585249-585526	834586	cis > 10kb	Promoter (<=1kb) <-> Distal Intergenic	tss_protein_coding <-> intergenic		Enoph1-004, Enoph1-002, Enoph1-001, Hnrnpdl-002, Hnrnpdl-003, Hnrnpdl-004, Hnrnpdl-001
orig anno overlaps tss: A930011G23Rik-004, A930011G23Rik-005, A930011G23Rik-001, A930011G23Rik-003, A930011G23Rik-002	chr5:99715942-99729834	585249	chr5:99202208-99207496	585249-585413	518036	cis > 10kb	Promoter (<=1kb) <-> Distal Intergenic	tss_protein_coding <-> intergenic		A930011G23Rik-002, A930011G23Rik-001, A930011G23Rik-005, A930011G23Rik-004, A930011G23Rik-003
orig anno overlaps tss: Hnrnpdl-001, Hnrnpdl-004, Hnrnpdl-003, Hnrnpdl-002, Enoph1-001, Enoph1-002, Enoph1-004	chr5:100038010-100040866	585248	chr5:99201361-99202207	585248-585526	837654	cis > 10kb	Promoter (<=1kb) <-> Distal Intergenic	tss_protein_coding <-> intergenic		Enoph1-004, Enoph1-002, Enoph1-001, Hnrnpdl-002, Hnrnpdl-003, Hnrnpdl-004, Hnrnpdl-001
orig anno overlaps tss: A930011G23Rik-004, A930011G23Rik-005, A930011G23Rik-001, A930011G23Rik-003, A930011G23Rik-002	chr5:99715942-99729834	585245	chr5:99181337-99194834	585245-585413	534802	cis > 10kb	Promoter (<=1kb) <-> Distal Intergenic	tss_protein_coding <-> intergenic		A930011G23Rik-002, A930011G23Rik-001, A930011G23Rik-005, A930011G23Rik-004, A930011G23Rik-003
orig anno overlaps tss: Wdr26-001, Wdr26-002, Wdr26-003	chr1:181205584-181225307	58631	chr1:181544153-181561938	58523-58631	337600	cis > 10kb	Promoter (<=1kb) <-> Distal Intergenic	tss_protein_coding <-> intergenic	Ccdc121	Wdr26-001, Wdr26-002, Wdr26-003
orig anno overlaps tss: Gm11111-201	chr5:98548739-98553635	585125	chr5:98863906-98873142	585005-585125	317337	cis > 10kb	Promoter (<=1kb) <-> 3' UTR	tss_protein_coding <-> transcript_body	Bmp3	Gm11111-201, 1700007G11Rik-001, 1700007G11Rik-002, 1700010H22Rik-001
orig anno overlaps tss: Bmp3-002, Bmp3-001, Bmp3-003	chr5:98847714-98857504	584944	chr5:98379069-98387208	584944-585119	469470	cis > 10kb	Promoter (<=1kb) <-> Intron	tss_protein_coding <-> transcript_body		Bmp3-001, Bmp3-002, Bmp3-003
orig anno overlaps tss: Bmp3-002, Bmp3-001, Bmp3-003	chr5:98847714-98857504	584943	chr5:98363576-98379068	584943-585119	481287	cis > 10kb	Promoter (<=1kb) <-> Intron	tss_protein_coding <-> transcript_body		Bmp3-001, Bmp3-002, Bmp3-003
orig anno overlaps tss: Bmp3-002, Bmp3-001, Bmp3-003	chr5:98847714-98857504	584941	chr5:98351510-98362587	584941-585119	495560	cis > 10kb	Promoter (<=1kb) <-> Intron	tss_protein_coding <-> transcript_body		Bmp3-001, Bmp3-002, Bmp3-003
orig anno overlaps tss: Bmp3-002, Bmp3-001, Bmp3-003	chr5:98847714-98857504	584940	chr5:98349997-98351509	584940-585119	501856	cis > 10kb	Promoter (<=1kb) <-> Intron	tss_protein_coding <-> transcript_body		Bmp3-001, Bmp3-002, Bmp3-003
orig anno overlaps tss: Bmp3-002, Bmp3-001, Bmp3-003	chr5:98847714-98857504	584939	chr5:98342911-98349996	584939-585119	506155	cis > 10kb	Promoter (<=1kb) <-> Promoter (<=1kb)	tss_protein_coding <-> tss		Bmp3-001, Bmp3-002, Bmp3-003
orig anno overlaps tss: Bmp3-002, Bmp3-001, Bmp3-003	chr5:98847714-98857504	584938	chr5:98342526-98342910	584938-585119	509891	cis > 10kb	Promoter (<=1kb) <-> Intron	tss_protein_coding <-> transcript_body		Bmp3-001, Bmp3-002, Bmp3-003
orig anno overlaps tss: Bmp3-002, Bmp3-001, Bmp3-003	chr5:98847714-98857504	584937	chr5:98339720-98342525	584937-585119	511486	cis > 10kb	Promoter (<=1kb) <-> Intron	tss_protein_coding <-> transcript_body		Bmp3-001, Bmp3-002, Bmp3-003
orig anno overlaps tss: Bmp3-002, Bmp3-001, Bmp3-003	chr5:98847714-98857504	584936	chr5:98335981-98339719	584936-585119	514759	cis > 10kb	Promoter (<=1kb) <-> Intron	tss_protein_coding <-> transcript_body	1700007G11Rik	Bmp3-001, Bmp3-002, Bmp3-003
orig anno overlaps tss: 1700007G11Rik-002, 1700007G11Rik-004, 1700007G11Rik-001, 1700007G11Rik-003	chr5:98328136-98330085	585125	chr5:98863906-98873142	584929-585125	539413	cis > 10kb	Promoter (<=1kb) <-> 3' UTR	tss_protein_coding <-> transcript_body	Bmp3	1700007G11Rik-003, 1700007G11Rik-004, 1700007G11Rik-001, 1700007G11Rik-002
orig anno overlaps tss: 1700007G11Rik-002, 1700007G11Rik-004, 1700007G11Rik-001, 1700007G11Rik-003	chr5:98328136-98330085	585124	chr5:98863217-98863905	584929-585124	534450	cis > 10kb	Promoter (<=1kb) <-> Intron	tss_protein_coding <-> transcript_body	Bmp3	1700007G11Rik-003, 1700007G11Rik-004, 1700007G11Rik-001, 1700007G11Rik-002
orig anno overlaps tss: 1700007G11Rik-002, 1700007G11Rik-004, 1700007G11Rik-001, 1700007G11Rik-003	chr5:98328136-98330085	585120	chr5:98857505-98858029	584929-585120	528656	cis > 10kb	Promoter (<=1kb) <-> Intron	tss_protein_coding <-> transcript_body	Bmp3	1700007G11Rik-003, 1700007G11Rik-004, 1700007G11Rik-001, 1700007G11Rik-002
orig anno overlaps tss: Antxr2-001, Antxr2-002, RP23-178N8.3-001	chr5:98025819-98036632	584878	chr5:98157767-98167798	584828-584878	131557	cis > 10kb	Promoter (<=1kb) <-> Distal Intergenic	tss_protein_coding <-> intergenic		RP23-178N8.3-001, Antxr2-002, Antxr2-001
orig anno overlaps tss: Prdm8-001	chr5:98180107-98181661	584696	chr5:97633541-97638034	584696-584882	545096	cis > 10kb	Promoter (<=1kb) <-> Intron	tss_protein_coding <-> transcript_body	Gk2	Prdm8-001
orig anno overlaps tss: Prdm8-001	chr5:98180107-98181661	584689	chr5:97591642-97597968	584689-584882	586079	cis > 10kb	Promoter (<=1kb) <-> Intron	tss_protein_coding <-> transcript_body	Gk2	Prdm8-001
orig anno overlaps tss: Antxr2-001, Antxr2-002, RP23-178N8.3-001	chr5:98025819-98036632	584650	chr5:97470997-97472446	584650-584828	559504	cis > 10kb	Promoter (<=1kb) <-> Intron	tss_protein_coding <-> transcript_body	Gk2	RP23-178N8.3-001, Antxr2-002, Antxr2-001
orig anno overlaps tss: Prdm8-001	chr5:98180107-98181661	584648	chr5:97465671-97470932	584648-584882	712582	cis > 10kb	Promoter (<=1kb) <-> Intron	tss_protein_coding <-> transcript_body	Gk2	Prdm8-001
orig anno overlaps tss: Gk2-001	chr5:97456765-97461777	584878	chr5:98157767-98167798	584646-584878	703512	cis > 10kb	Promoter (<=1kb) <-> Distal Intergenic	tss_protein_coding <-> intergenic		Gk2-001, 4930467D21Rik-001, 4930467D21Rik-002
orig anno overlaps tss: Prdm8-001	chr5:98180107-98181661	584635	chr5:97413441-97424609	584635-584882	761859	cis > 10kb	Promoter (<=1kb) <-> Intron	tss_protein_coding <-> transcript_body		Prdm8-001
orig anno overlaps tss: Prdm8-001	chr5:98180107-98181661	584634	chr5:97410529-97413440	584634-584882	768899	cis > 10kb	Promoter (<=1kb) <-> Intron	tss_protein_coding <-> transcript_body		Prdm8-001
orig anno overlaps tss: Prdm8-001	chr5:98180107-98181661	584632	chr5:97407471-97408932	584632-584882	772682	cis > 10kb	Promoter (<=1kb) <-> Intron	tss_protein_coding <-> transcript_body		Prdm8-001
orig anno overlaps tss: Prdm8-001	chr5:98180107-98181661	584614	chr5:97360130-97364282	584614-584882	818678	cis > 10kb	Promoter (<=1kb) <-> Distal Intergenic	tss_protein_coding <-> intergenic	Naa11	Prdm8-001
orig anno overlaps tss: Prdm8-001	chr5:98180107-98181661	584608	chr5:97341392-97349172	584608-584882	835602	cis > 10kb	Promoter (<=1kb) <-> Exon	tss_protein_coding <-> transcript_body	Gm33969	Prdm8-001
orig anno overlaps tss: Prdm8-001	chr5:98180107-98181661	584606	chr5:97331620-97339709	584606-584882	845219	cis > 10kb	Promoter (<=1kb) <-> Intron	tss_protein_coding <-> transcript_body	Gm33969	Prdm8-001
orig anno overlaps tss: Prdm8-001	chr5:98180107-98181661	584605	chr5:97325210-97331619	584605-584882	852469	cis > 10kb	Promoter (<=1kb) <-> Promoter (<=1kb)	tss_protein_coding <-> tss	Gm33969	Prdm8-001
orig anno overlaps tss: Prdm8-001	chr5:98180107-98181661	584604	chr5:97321437-97325209	584604-584882	857561	cis > 10kb	Promoter (<=1kb) <-> Promoter (<=1kb)	tss_protein_coding <-> intergenic	Gm33969	Prdm8-001
orig anno overlaps tss: Antxr2-001, Antxr2-002, RP23-178N8.3-001	chr5:98025819-98036632	584601	chr5:97313255-97319847	584601-584828	714675	cis > 10kb	Promoter (<=1kb) <-> Distal Intergenic	tss_protein_coding <-> intergenic	Gm33969	RP23-178N8.3-001, Antxr2-002, Antxr2-001
orig anno overlaps tss: Prdm8-001	chr5:98180107-98181661	584598	chr5:97307475-97311693	584598-584882	871300	cis > 10kb	Promoter (<=1kb) <-> Distal Intergenic	tss_protein_coding <-> intergenic	Gm33969	Prdm8-001
orig anno overlaps tss: Prdm8-001	chr5:98180107-98181661	584593	chr5:97299463-97301963	584593-584882	880171	cis > 10kb	Promoter (<=1kb) <-> Distal Intergenic	tss_protein_coding <-> intergenic	Gm33969	Prdm8-001
orig anno overlaps tss: Prdm8-001	chr5:98180107-98181661	584590	chr5:97290317-97295431	584590-584882	888010	cis > 10kb	Promoter (<=1kb) <-> Distal Intergenic	tss_protein_coding <-> intergenic		Prdm8-001
orig anno overlaps tss: Prdm8-001	chr5:98180107-98181661	584589	chr5:97275235-97290316	584589-584882	898108	cis > 10kb	Promoter (<=1kb) <-> Distal Intergenic	tss_protein_coding <-> intergenic		Prdm8-001
orig anno overlaps tss: Prdm8-001	chr5:98180107-98181661	584560	chr5:97201165-97208731	584560-584882	975936	cis > 10kb	Promoter (<=1kb) <-> Exon	tss_protein_coding <-> transcript_body		Prdm8-001
orig anno overlaps tss: Prdm8-001	chr5:98180107-98181661	584559	chr5:97196653-97201164	584559-584882	981975	cis > 10kb	Promoter (<=1kb) <-> Promoter (1-2kb)	tss_protein_coding <-> transcript_body		Prdm8-001
orig anno overlaps tss: Prdm8-001	chr5:98180107-98181661	584558	chr5:97193411-97196652	584558-584882	985852	cis > 10kb	Promoter (<=1kb) <-> Promoter (<=1kb)	tss_protein_coding <-> tss		Prdm8-001
orig anno overlaps tss: Prdm8-001	chr5:98180107-98181661	584557	chr5:97193251-97193410	584557-584882	987553	cis > 10kb	Promoter (<=1kb) <-> Promoter (2-3kb)	tss_protein_coding <-> intergenic		Prdm8-001
orig anno overlaps tss: Prdm8-001	chr5:98180107-98181661	584556	chr5:97192412-97193250	584556-584882	988053	cis > 10kb	Promoter (<=1kb) <-> Promoter (2-3kb)	tss_protein_coding <-> intergenic		Prdm8-001
orig anno overlaps tss: 1700007G11Rik-002, 1700007G11Rik-004, 1700007G11Rik-001, 1700007G11Rik-003	chr5:98328136-98330085	584554	chr5:97182679-97191985	584554-584929	1141779	cis > 10kb	Promoter (<=1kb) <-> Distal Intergenic	tss_protein_coding <-> intergenic		1700007G11Rik-003, 1700007G11Rik-004, 1700007G11Rik-001, 1700007G11Rik-002
orig anno overlaps tss: Prdm8-001	chr5:98180107-98181661	584547	chr5:97163338-97166267	584547-584882	1016081	cis > 10kb	Promoter (<=1kb) <-> Distal Intergenic	tss_protein_coding <-> intergenic		Prdm8-001
orig anno overlaps tss: Prdm8-001	chr5:98180107-98181661	584546	chr5:97158456-97163337	584546-584882	1019987	cis > 10kb	Promoter (<=1kb) <-> Distal Intergenic	tss_protein_coding <-> intergenic		Prdm8-001
orig anno overlaps tss: Antxr2-001, Antxr2-002, RP23-178N8.3-001	chr5:98025819-98036632	584541	chr5:97146211-97147693	584541-584828	884274	cis > 10kb	Promoter (<=1kb) <-> Exon	tss_protein_coding <-> transcript_body		RP23-178N8.3-001, Antxr2-002, Antxr2-001
orig anno overlaps tss: Antxr2-001, Antxr2-002, RP23-178N8.3-001	chr5:98025819-98036632	584540	chr5:97140833-97146210	584540-584828	887704	cis > 10kb	Promoter (<=1kb) <-> Promoter (<=1kb)	tss_protein_coding <-> tss		RP23-178N8.3-001, Antxr2-002, Antxr2-001
orig anno overlaps tss: 1700007G11Rik-002, 1700007G11Rik-004, 1700007G11Rik-001, 1700007G11Rik-003	chr5:98328136-98330085	584538	chr5:97126481-97139951	584538-584929	1195895	cis > 10kb	Promoter (<=1kb) <-> Distal Intergenic	tss_protein_coding <-> intergenic		1700007G11Rik-003, 1700007G11Rik-004, 1700007G11Rik-001, 1700007G11Rik-002
orig anno overlaps tss: Prdm8-001	chr5:98180107-98181661	584538	chr5:97126481-97139951	584538-584882	1047668	cis > 10kb	Promoter (<=1kb) <-> Distal Intergenic	tss_protein_coding <-> intergenic		Prdm8-001
orig anno overlaps tss: Antxr2-001, Antxr2-002, RP23-178N8.3-001	chr5:98025819-98036632	584538	chr5:97126481-97139951	584538-584828	898010	cis > 10kb	Promoter (<=1kb) <-> Distal Intergenic	tss_protein_coding <-> intergenic		RP23-178N8.3-001, Antxr2-002, Antxr2-001
orig anno overlaps tss: 1700007G11Rik-002, 1700007G11Rik-004, 1700007G11Rik-001, 1700007G11Rik-003	chr5:98328136-98330085	584537	chr5:97126301-97126480	584537-584929	1202720	cis > 10kb	Promoter (<=1kb) <-> Distal Intergenic	tss_protein_coding <-> intergenic	Paqr3	1700007G11Rik-003, 1700007G11Rik-004, 1700007G11Rik-001, 1700007G11Rik-002
orig anno overlaps tss: Prdm8-001	chr5:98180107-98181661	584537	chr5:97126301-97126480	584537-584882	1054493	cis > 10kb	Promoter (<=1kb) <-> Distal Intergenic	tss_protein_coding <-> intergenic	Paqr3	Prdm8-001
orig anno overlaps tss: 1700007G11Rik-002, 1700007G11Rik-004, 1700007G11Rik-001, 1700007G11Rik-003	chr5:98328136-98330085	584536	chr5:97125146-97126300	584536-584929	1203388	cis > 10kb	Promoter (<=1kb) <-> Distal Intergenic	tss_protein_coding <-> intergenic	Paqr3	1700007G11Rik-003, 1700007G11Rik-004, 1700007G11Rik-001, 1700007G11Rik-002
orig anno overlaps tss: Prdm8-001	chr5:98180107-98181661	584536	chr5:97125146-97126300	584536-584882	1055161	cis > 10kb	Promoter (<=1kb) <-> Distal Intergenic	tss_protein_coding <-> intergenic	Paqr3	Prdm8-001
orig anno overlaps tss: Antxr2-001, Antxr2-002, RP23-178N8.3-001	chr5:98025819-98036632	584536	chr5:97125146-97126300	584536-584828	905503	cis > 10kb	Promoter (<=1kb) <-> Distal Intergenic	tss_protein_coding <-> intergenic	Paqr3	RP23-178N8.3-001, Antxr2-002, Antxr2-001
orig anno overlaps tss: 1700007G11Rik-002, 1700007G11Rik-004, 1700007G11Rik-001, 1700007G11Rik-003	chr5:98328136-98330085	584535	chr5:97122817-97125145	584535-584929	1205130	cis > 10kb	Promoter (<=1kb) <-> Distal Intergenic	tss_protein_coding <-> intergenic	Paqr3	1700007G11Rik-003, 1700007G11Rik-004, 1700007G11Rik-001, 1700007G11Rik-002
orig anno overlaps tss: Prdm8-001	chr5:98180107-98181661	584535	chr5:97122817-97125145	584535-584882	1056903	cis > 10kb	Promoter (<=1kb) <-> Distal Intergenic	tss_protein_coding <-> intergenic	Paqr3	Prdm8-001
orig anno overlaps tss: Antxr2-001, Antxr2-002, RP23-178N8.3-001	chr5:98025819-98036632	584535	chr5:97122817-97125145	584535-584828	907245	cis > 10kb	Promoter (<=1kb) <-> Distal Intergenic	tss_protein_coding <-> intergenic	Paqr3	RP23-178N8.3-001, Antxr2-002, Antxr2-001
orig anno overlaps tss: Paqr3-001, Paqr3-004, Paqr3-006, Paqr3-003, Paqr3-002	chr5:97110530-97122816	584943	chr5:98363576-98379068	584534-584943	1254649	cis > 10kb	Promoter (<=1kb) <-> Intron	tss_protein_coding <-> transcript_body		Paqr3-003, Paqr3-006, Paqr3-002, Paqr3-001, Paqr3-004
orig anno overlaps tss: Paqr3-001, Paqr3-004, Paqr3-006, Paqr3-003, Paqr3-002	chr5:97110530-97122816	584936	chr5:98335981-98339719	584534-584936	1221177	cis > 10kb	Promoter (<=1kb) <-> Intron	tss_protein_coding <-> transcript_body	1700007G11Rik	Paqr3-003, Paqr3-006, Paqr3-002, Paqr3-001, Paqr3-004
orig anno overlaps tss: Paqr3-001, Paqr3-004, Paqr3-006, Paqr3-003, Paqr3-002	chr5:97110530-97122816	584935	chr5:98334113-98335980	584534-584935	1218374	cis > 10kb	Promoter (<=1kb) <-> Intron	tss_protein_coding <-> transcript_body	1700007G11Rik	Paqr3-003, Paqr3-006, Paqr3-002, Paqr3-001, Paqr3-004
orig anno overlaps tss: Paqr3-001, Paqr3-004, Paqr3-006, Paqr3-003, Paqr3-002	chr5:97110530-97122816	584931	chr5:98330351-98330727	584534-584931	1213866	cis > 10kb	Promoter (<=1kb) <-> Promoter (<=1kb)	tss_protein_coding <-> transcript_body	1700007G11Rik	Paqr3-003, Paqr3-006, Paqr3-002, Paqr3-001, Paqr3-004
orig anno overlaps tss: Paqr3-001, Paqr3-004, Paqr3-006, Paqr3-003, Paqr3-002	chr5:97110530-97122816	584930	chr5:98330086-98330350	584534-584930	1213545	cis > 10kb	Promoter (<=1kb) <-> Promoter (<=1kb)	tss_protein_coding <-> transcript_body	1700007G11Rik	Paqr3-003, Paqr3-006, Paqr3-002, Paqr3-001, Paqr3-004
orig anno overlaps tss: Paqr3-001, Paqr3-004, Paqr3-006, Paqr3-003, Paqr3-002	chr5:97110530-97122816	584907	chr5:98245044-98254177	584534-584907	1132938	cis > 10kb	Promoter (<=1kb) <-> Promoter (<=1kb)	tss_protein_coding <-> intergenic	Fgf5	Paqr3-003, Paqr3-006, Paqr3-002, Paqr3-001, Paqr3-004
orig anno overlaps tss: Paqr3-001, Paqr3-004, Paqr3-006, Paqr3-003, Paqr3-002	chr5:97110530-97122816	584899	chr5:98220827-98225497	584534-584899	1106489	cis > 10kb	Promoter (<=1kb) <-> Distal Intergenic	tss_protein_coding <-> intergenic	Fgf5	Paqr3-003, Paqr3-006, Paqr3-002, Paqr3-001, Paqr3-004
orig anno overlaps tss: Paqr3-001, Paqr3-004, Paqr3-006, Paqr3-003, Paqr3-002	chr5:97110530-97122816	584892	chr5:98203627-98203787	584534-584892	1087034	cis > 10kb	Promoter (<=1kb) <-> Distal Intergenic	tss_protein_coding <-> intergenic		Paqr3-003, Paqr3-006, Paqr3-002, Paqr3-001, Paqr3-004
orig anno overlaps tss: Paqr3-001, Paqr3-004, Paqr3-006, Paqr3-003, Paqr3-002	chr5:97110530-97122816	584891	chr5:98201771-98203626	584534-584891	1086026	cis > 10kb	Promoter (<=1kb) <-> Distal Intergenic	tss_protein_coding <-> intergenic		Paqr3-003, Paqr3-006, Paqr3-002, Paqr3-001, Paqr3-004
orig anno overlaps tss: Paqr3-001, Paqr3-004, Paqr3-006, Paqr3-003, Paqr3-002	chr5:97110530-97122816	584890	chr5:98196269-98201770	584534-584890	1082347	cis > 10kb	Promoter (<=1kb) <-> Distal Intergenic	tss_protein_coding <-> intergenic		Paqr3-003, Paqr3-006, Paqr3-002, Paqr3-001, Paqr3-004
orig anno overlaps tss: Paqr3-001, Paqr3-004, Paqr3-006, Paqr3-003, Paqr3-002	chr5:97110530-97122816	584889	chr5:98191709-98196268	584534-584889	1077316	cis > 10kb	Promoter (<=1kb) <-> Distal Intergenic	tss_protein_coding <-> intergenic		Paqr3-003, Paqr3-006, Paqr3-002, Paqr3-001, Paqr3-004
orig anno overlaps tss: Paqr3-001, Paqr3-004, Paqr3-006, Paqr3-003, Paqr3-002	chr5:97110530-97122816	584888	chr5:98190638-98191708	584534-584888	1074500	cis > 10kb	Promoter (<=1kb) <-> Distal Intergenic	tss_protein_coding <-> intergenic		Paqr3-003, Paqr3-006, Paqr3-002, Paqr3-001, Paqr3-004
orig anno overlaps tss: Paqr3-001, Paqr3-004, Paqr3-006, Paqr3-003, Paqr3-002	chr5:97110530-97122816	584887	chr5:98189607-98190637	584534-584887	1073449	cis > 10kb	Promoter (<=1kb) <-> Distal Intergenic	tss_protein_coding <-> intergenic		Paqr3-003, Paqr3-006, Paqr3-002, Paqr3-001, Paqr3-004
orig anno overlaps tss: Paqr3-001, Paqr3-004, Paqr3-006, Paqr3-003, Paqr3-002	chr5:97110530-97122816	584886	chr5:98187835-98189606	584534-584886	1072048	cis > 10kb	Promoter (<=1kb) <-> Promoter (1-2kb)	tss_protein_coding <-> transcript_body		Paqr3-003, Paqr3-006, Paqr3-002, Paqr3-001, Paqr3-004
orig anno overlaps tss: Paqr3-001, Paqr3-004, Paqr3-006, Paqr3-003, Paqr3-002	chr5:97110530-97122816	584885	chr5:98184741-98187834	584534-584885	1069615	cis > 10kb	Promoter (<=1kb) <-> Promoter (<=1kb)	tss_protein_coding <-> tss		Paqr3-003, Paqr3-006, Paqr3-002, Paqr3-001, Paqr3-004
orig anno overlaps tss: Paqr3-001, Paqr3-004, Paqr3-006, Paqr3-003, Paqr3-002	chr5:97110530-97122816	584884	chr5:98184553-98184740	584534-584884	1067974	cis > 10kb	Promoter (<=1kb) <-> Promoter (<=1kb)	tss_protein_coding <-> transcript_body		Paqr3-003, Paqr3-006, Paqr3-002, Paqr3-001, Paqr3-004
orig anno overlaps tss: Paqr3-001, Paqr3-004, Paqr3-006, Paqr3-003, Paqr3-002	chr5:97110530-97122816	584883	chr5:98181662-98184552	584534-584883	1066434	cis > 10kb	Promoter (<=1kb) <-> Promoter (<=1kb)	tss_protein_coding <-> transcript_body		Paqr3-003, Paqr3-006, Paqr3-002, Paqr3-001, Paqr3-004
orig anno overlaps tss: Paqr3-001, Paqr3-004, Paqr3-006, Paqr3-003, Paqr3-002	chr5:97110530-97122816	584881	chr5:98178548-98180106	584534-584881	1062654	cis > 10kb	Promoter (<=1kb) <-> Promoter (<=1kb)	tss_protein_coding <-> intergenic	Prdm8	Paqr3-003, Paqr3-006, Paqr3-002, Paqr3-001, Paqr3-004
orig anno overlaps tss: Paqr3-001, Paqr3-004, Paqr3-006, Paqr3-003, Paqr3-002	chr5:97110530-97122816	584880	chr5:98174508-98178547	584534-584880	1059855	cis > 10kb	Promoter (<=1kb) <-> Promoter (2-3kb)	tss_protein_coding <-> intergenic	Prdm8	Paqr3-003, Paqr3-006, Paqr3-002, Paqr3-001, Paqr3-004
orig anno overlaps tss: Paqr3-001, Paqr3-004, Paqr3-006, Paqr3-003, Paqr3-002	chr5:97110530-97122816	584879	chr5:98167799-98174507	584534-584879	1054480	cis > 10kb	Promoter (<=1kb) <-> Distal Intergenic	tss_protein_coding <-> intergenic	Prdm8	Paqr3-003, Paqr3-006, Paqr3-002, Paqr3-001, Paqr3-004
orig anno overlaps tss: Paqr3-001, Paqr3-004, Paqr3-006, Paqr3-003, Paqr3-002	chr5:97110530-97122816	584878	chr5:98157767-98167798	584534-584878	1046110	cis > 10kb	Promoter (<=1kb) <-> Distal Intergenic	tss_protein_coding <-> intergenic		Paqr3-003, Paqr3-006, Paqr3-002, Paqr3-001, Paqr3-004
orig anno overlaps tss: Paqr3-001, Paqr3-004, Paqr3-006, Paqr3-003, Paqr3-002	chr5:97110530-97122816	584838	chr5:98056254-98069801	584534-584838	946355	cis > 10kb	Promoter (<=1kb) <-> Promoter (<=1kb)	tss_protein_coding <-> tss		Paqr3-003, Paqr3-006, Paqr3-002, Paqr3-001, Paqr3-004
orig anno overlaps tss: Paqr3-001, Paqr3-004, Paqr3-006, Paqr3-003, Paqr3-002	chr5:97110530-97122816	584823	chr5:98019258-98023667	584534-584823	904790	cis > 10kb	Promoter (<=1kb) <-> Intron	tss_protein_coding <-> transcript_body	Antxr2	Paqr3-003, Paqr3-006, Paqr3-002, Paqr3-001, Paqr3-004
orig anno overlaps tss: Paqr3-001, Paqr3-004, Paqr3-006, Paqr3-003, Paqr3-002	chr5:97110530-97122816	584804	chr5:97956834-97963537	584534-584804	843513	cis > 10kb	Promoter (<=1kb) <-> Exon	tss_protein_coding <-> transcript_body	Antxr2	Paqr3-003, Paqr3-006, Paqr3-002, Paqr3-001, Paqr3-004
orig anno overlaps tss: Paqr3-001, Paqr3-004, Paqr3-006, Paqr3-003, Paqr3-002	chr5:97110530-97122816	584800	chr5:97934013-97947533	584534-584800	824100	cis > 10kb	Promoter (<=1kb) <-> Exon	tss_protein_coding <-> transcript_body	Antxr2	Paqr3-003, Paqr3-006, Paqr3-002, Paqr3-001, Paqr3-004
orig anno overlaps tss: Paqr3-001, Paqr3-004, Paqr3-006, Paqr3-003, Paqr3-002	chr5:97110530-97122816	584792	chr5:97904158-97910934	584534-584792	790873	cis > 10kb	Promoter (<=1kb) <-> Intron	tss_protein_coding <-> transcript_body	Antxr2	Paqr3-003, Paqr3-006, Paqr3-002, Paqr3-001, Paqr3-004
orig anno overlaps tss: Paqr3-001, Paqr3-004, Paqr3-006, Paqr3-003, Paqr3-002	chr5:97110530-97122816	584693	chr5:97610286-97628208	584534-584693	502574	cis > 10kb	Promoter (<=1kb) <-> Intron	tss_protein_coding <-> transcript_body	Gk2	Paqr3-003, Paqr3-006, Paqr3-002, Paqr3-001, Paqr3-004
orig anno overlaps tss: Paqr3-001, Paqr3-004, Paqr3-006, Paqr3-003, Paqr3-002	chr5:97110530-97122816	584689	chr5:97591642-97597968	584534-584689	478132	cis > 10kb	Promoter (<=1kb) <-> Intron	tss_protein_coding <-> transcript_body	Gk2	Paqr3-003, Paqr3-006, Paqr3-002, Paqr3-001, Paqr3-004
orig anno overlaps tss: 1700007G11Rik-002, 1700007G11Rik-004, 1700007G11Rik-001, 1700007G11Rik-003	chr5:98328136-98330085	584533	chr5:97104892-97110529	584533-584929	1221400	cis > 10kb	Promoter (<=1kb) <-> Promoter (<=1kb)	tss_protein_coding <-> transcript_body	Paqr3	1700007G11Rik-003, 1700007G11Rik-004, 1700007G11Rik-001, 1700007G11Rik-002
orig anno overlaps tss: Fgf5-001, Fgf5-002	chr5:98254178-98257976	584533	chr5:97104892-97110529	584533-584908	1148366	cis > 10kb	Promoter (<=1kb) <-> Promoter (<=1kb)	tss_protein_coding <-> transcript_body	Paqr3	Fgf5-002, Fgf5-001
orig anno overlaps tss: Prdm8-001	chr5:98180107-98181661	584533	chr5:97104892-97110529	584533-584882	1073173	cis > 10kb	Promoter (<=1kb) <-> Promoter (<=1kb)	tss_protein_coding <-> transcript_body	Paqr3	Prdm8-001
orig anno overlaps tss: Antxr2-001, Antxr2-002, RP23-178N8.3-001	chr5:98025819-98036632	584533	chr5:97104892-97110529	584533-584828	923515	cis > 10kb	Promoter (<=1kb) <-> Promoter (<=1kb)	tss_protein_coding <-> transcript_body	Paqr3	RP23-178N8.3-001, Antxr2-002, Antxr2-001
orig anno overlaps tss: Fgf5-001, Fgf5-002	chr5:98254178-98257976	584532	chr5:97098419-97104891	584532-584908	1154422	cis > 10kb	Promoter (<=1kb) <-> Promoter (<=1kb)	tss_protein_coding <-> transcript_body	Paqr3	Fgf5-002, Fgf5-001
orig anno overlaps tss: Prdm8-001	chr5:98180107-98181661	584532	chr5:97098419-97104891	584532-584882	1079229	cis > 10kb	Promoter (<=1kb) <-> Promoter (<=1kb)	tss_protein_coding <-> transcript_body	Paqr3	Prdm8-001
orig anno overlaps tss: Antxr2-001, Antxr2-002, RP23-178N8.3-001	chr5:98025819-98036632	584532	chr5:97098419-97104891	584532-584828	929571	cis > 10kb	Promoter (<=1kb) <-> Promoter (<=1kb)	tss_protein_coding <-> transcript_body	Paqr3	RP23-178N8.3-001, Antxr2-002, Antxr2-001
orig anno overlaps tss: 1700007G11Rik-002, 1700007G11Rik-004, 1700007G11Rik-001, 1700007G11Rik-003	chr5:98328136-98330085	584529	chr5:97084786-97088436	584529-584929	1242500	cis > 10kb	Promoter (<=1kb) <-> 3' UTR	tss_protein_coding <-> transcript_body	Paqr3	1700007G11Rik-003, 1700007G11Rik-004, 1700007G11Rik-001, 1700007G11Rik-002
orig anno overlaps tss: 1700007G11Rik-002, 1700007G11Rik-004, 1700007G11Rik-001, 1700007G11Rik-003	chr5:98328136-98330085	584526	chr5:97080464-97082793	584526-584929	1247482	cis > 10kb	Promoter (<=1kb) <-> 3' UTR	tss_protein_coding <-> transcript_body	Paqr3	1700007G11Rik-003, 1700007G11Rik-004, 1700007G11Rik-001, 1700007G11Rik-002
orig anno overlaps tss: 1700007G11Rik-002, 1700007G11Rik-004, 1700007G11Rik-001, 1700007G11Rik-003	chr5:98328136-98330085	584525	chr5:97078478-97080463	584525-584929	1249640	cis > 10kb	Promoter (<=1kb) <-> Intron	tss_protein_coding <-> transcript_body	Paqr3	1700007G11Rik-003, 1700007G11Rik-004, 1700007G11Rik-001, 1700007G11Rik-002
orig anno overlaps tss: Anxa3-004, Anxa3-001, Anxa3-005, Anxa3-002	chr5:96789228-96794532	584518	chr5:97050358-97055418	584446-584518	261008	cis > 10kb	Promoter (<=1kb) <-> Exon	tss_protein_coding <-> transcript_body		Anxa3-004, Anxa3-001, Anxa3-005, Anxa3-002
orig anno overlaps tss: Anxa3-004, Anxa3-001, Anxa3-005, Anxa3-002	chr5:96789228-96794532	584330	chr5:96401203-96422578	584330-584446	379989	cis > 10kb	Promoter (<=1kb) <-> Intron	tss_protein_coding <-> transcript_body	Fras1	Anxa3-004, Anxa3-001, Anxa3-005, Anxa3-002
orig anno overlaps tss: Fras1-003, Fras1-001, Fras1-002	chr5:96368957-96377603	584518	chr5:97050358-97055418	584319-584518	679608	cis > 10kb	Promoter (<=1kb) <-> Exon	tss_protein_coding <-> transcript_body		Fras1-003, Fras1-001, Fras1-002
orig anno overlaps tss: Fras1-003, Fras1-001, Fras1-002	chr5:96368957-96377603	584509	chr5:97025615-97031062	584319-584509	655059	cis > 10kb	Promoter (<=1kb) <-> Exon	tss_protein_coding <-> transcript_body		Fras1-003, Fras1-001, Fras1-002
orig anno overlaps tss: Fras1-003, Fras1-001, Fras1-002	chr5:96368957-96377603	584505	chr5:97017122-97024672	584319-584505	647617	cis > 10kb	Promoter (<=1kb) <-> Intron	tss_protein_coding <-> transcript_body	Bmp2k	Fras1-003, Fras1-001, Fras1-002
orig anno overlaps tss: Fras1-003, Fras1-001, Fras1-002	chr5:96368957-96377603	584494	chr5:96970802-96980556	584319-584494	602399	cis > 10kb	Promoter (<=1kb) <-> Distal Intergenic	tss_protein_coding <-> intergenic		Fras1-003, Fras1-001, Fras1-002
orig anno overlaps tss: Fras1-003, Fras1-001, Fras1-002	chr5:96368957-96377603	584479	chr5:96915913-96925826	584319-584479	547590	cis > 10kb	Promoter (<=1kb) <-> Promoter (<=1kb)	tss_protein_coding <-> tss	Gm8013	Fras1-003, Fras1-001, Fras1-002
orig anno overlaps tss: Fras1-003, Fras1-001, Fras1-002	chr5:96368957-96377603	584448	chr5:96795331-96804735	584319-584448	426753	cis > 10kb	Promoter (<=1kb) <-> Promoter (<=1kb)	tss_protein_coding <-> tss		Fras1-003, Fras1-001, Fras1-002
orig anno overlaps tss: Fras1-003, Fras1-001, Fras1-002	chr5:96368957-96377603	584447	chr5:96794533-96795330	584319-584447	421652	cis > 10kb	Promoter (<=1kb) <-> Promoter (1-2kb)	tss_protein_coding <-> transcript_body	Anxa3	Fras1-003, Fras1-001, Fras1-002
orig anno overlaps tss: Fras1-003, Fras1-001, Fras1-002	chr5:96368957-96377603	584445	chr5:96784211-96789227	584319-584445	413439	cis > 10kb	Promoter (<=1kb) <-> 3' UTR	tss_protein_coding <-> transcript_body	Anxa3	Fras1-003, Fras1-001, Fras1-002
orig anno overlaps tss: Fras1-003, Fras1-001, Fras1-002	chr5:96368957-96377603	584443	chr5:96771179-96776550	584319-584443	400585	cis > 10kb	Promoter (<=1kb) <-> Exon	tss_protein_coding <-> transcript_body	Anxa3	Fras1-003, Fras1-001, Fras1-002
orig anno overlaps tss: Fras1-003, Fras1-001, Fras1-002	chr5:96368957-96377603	584442	chr5:96770269-96771178	584319-584442	397444	cis > 10kb	Promoter (<=1kb) <-> Exon	tss_protein_coding <-> transcript_body	Anxa3	Fras1-003, Fras1-001, Fras1-002
orig anno overlaps tss: Fras1-003, Fras1-001, Fras1-002	chr5:96368957-96377603	584441	chr5:96769313-96770268	584319-584441	396511	cis > 10kb	Promoter (<=1kb) <-> Exon	tss_protein_coding <-> transcript_body	Anxa3	Fras1-003, Fras1-001, Fras1-002
orig anno overlaps tss: Fras1-003, Fras1-001, Fras1-002	chr5:96368957-96377603	584440	chr5:96763622-96769312	584319-584440	393187	cis > 10kb	Promoter (<=1kb) <-> Exon	tss_protein_coding <-> transcript_body	Anxa3	Fras1-003, Fras1-001, Fras1-002
orig anno overlaps tss: Fras1-003, Fras1-001, Fras1-002	chr5:96368957-96377603	584438	chr5:96763391-96763590	584319-584438	390211	cis > 10kb	Promoter (<=1kb) <-> Intron	tss_protein_coding <-> transcript_body		Fras1-003, Fras1-001, Fras1-002
orig anno overlaps tss: Fras1-003, Fras1-001, Fras1-002	chr5:96368957-96377603	584437	chr5:96762829-96763390	584319-584437	389830	cis > 10kb	Promoter (<=1kb) <-> Intron	tss_protein_coding <-> transcript_body		Fras1-003, Fras1-001, Fras1-002
orig anno overlaps tss: Fras1-003, Fras1-001, Fras1-002	chr5:96368957-96377603	584434	chr5:96756346-96759282	584319-584434	384534	cis > 10kb	Promoter (<=1kb) <-> Exon	tss_protein_coding <-> transcript_body		Fras1-003, Fras1-001, Fras1-002
orig anno overlaps tss: Fras1-003, Fras1-001, Fras1-002	chr5:96368957-96377603	584429	chr5:96740266-96747725	584319-584429	370716	cis > 10kb	Promoter (<=1kb) <-> Promoter (<=1kb)	tss_protein_coding <-> transcript_body		Fras1-003, Fras1-001, Fras1-002
orig anno overlaps tss: Fras1-003, Fras1-001, Fras1-002	chr5:96368957-96377603	584428	chr5:96730584-96740265	584319-584428	362145	cis > 10kb	Promoter (<=1kb) <-> Promoter (<=1kb)	tss_protein_coding <-> tss		Fras1-003, Fras1-001, Fras1-002
orig anno overlaps tss: Fras1-003, Fras1-001, Fras1-002	chr5:96368957-96377603	584426	chr5:96718853-96729535	584319-584426	350914	cis > 10kb	Promoter (<=1kb) <-> Exon	tss_protein_coding <-> transcript_body		Fras1-003, Fras1-001, Fras1-002
orig anno overlaps tss: Fras1-003, Fras1-001, Fras1-002	chr5:96368957-96377603	584418	chr5:96695529-96706806	584319-584418	327888	cis > 10kb	Promoter (<=1kb) <-> Exon	tss_protein_coding <-> transcript_body		Fras1-003, Fras1-001, Fras1-002
orig anno overlaps tss: Fras1-003, Fras1-001, Fras1-002	chr5:96368957-96377603	584415	chr5:96689616-96692943	584319-584415	318000	cis > 10kb	Promoter (<=1kb) <-> Exon	tss_protein_coding <-> transcript_body		Fras1-003, Fras1-001, Fras1-002
orig anno overlaps tss: Fras1-003, Fras1-001, Fras1-002	chr5:96368957-96377603	584411	chr5:96680510-96683310	584319-584411	308630	cis > 10kb	Promoter (<=1kb) <-> Exon	tss_protein_coding <-> transcript_body	Fras1	Fras1-003, Fras1-001, Fras1-002
orig anno overlaps tss: Fras1-003, Fras1-001, Fras1-002	chr5:96368957-96377603	584409	chr5:96677784-96679058	584319-584409	305141	cis > 10kb	Promoter (<=1kb) <-> Intron	tss_protein_coding <-> transcript_body	Fras1	Fras1-003, Fras1-001, Fras1-002
orig anno overlaps tss: Fras1-003, Fras1-001, Fras1-002	chr5:96368957-96377603	584404	chr5:96663332-96670083	584319-584404	293428	cis > 10kb	Promoter (<=1kb) <-> Exon	tss_protein_coding <-> transcript_body	Fras1	Fras1-003, Fras1-001, Fras1-002
orig anno overlaps tss: Fras1-003, Fras1-001, Fras1-002	chr5:96368957-96377603	584391	chr5:96633127-96636506	584319-584391	261537	cis > 10kb	Promoter (<=1kb) <-> Exon	tss_protein_coding <-> transcript_body	Fras1	Fras1-003, Fras1-001, Fras1-002
orig anno overlaps tss: Fras1-003, Fras1-001, Fras1-002	chr5:96368957-96377603	584390	chr5:96630967-96633126	584319-584390	258767	cis > 10kb	Promoter (<=1kb) <-> Promoter (<=1kb)	tss_protein_coding <-> transcript_body	Fras1	Fras1-003, Fras1-001, Fras1-002
orig anno overlaps tss: Fras1-003, Fras1-001, Fras1-002	chr5:96368957-96377603	584382	chr5:96604094-96610935	584319-584382	234235	cis > 10kb	Promoter (<=1kb) <-> Intron	tss_protein_coding <-> transcript_body	Fras1	Fras1-003, Fras1-001, Fras1-002
orig anno overlaps tss: Fras1-003, Fras1-001, Fras1-002	chr5:96368957-96377603	584375	chr5:96576976-96590908	584319-584375	210662	cis > 10kb	Promoter (<=1kb) <-> Exon	tss_protein_coding <-> transcript_body	Fras1	Fras1-003, Fras1-001, Fras1-002
orig anno overlaps tss: Fras1-003, Fras1-001, Fras1-002	chr5:96368957-96377603	584344	chr5:96457968-96464073	584319-584344	87741	cis > 10kb	Promoter (<=1kb) <-> Promoter (<=1kb)	tss_protein_coding <-> transcript_body		Fras1-003, Fras1-001, Fras1-002
orig anno overlaps tss: Fras1-003, Fras1-001, Fras1-002	chr5:96368957-96377603	584330	chr5:96401203-96422578	584319-584330	38611	cis > 10kb	Promoter (<=1kb) <-> Intron	tss_protein_coding <-> transcript_body	Fras1	Fras1-003, Fras1-001, Fras1-002
orig anno overlaps tss: Anxa3-004, Anxa3-001, Anxa3-005, Anxa3-002	chr5:96789228-96794532	584316	chr5:96350208-96364196	584316-584446	434678	cis > 10kb	Promoter (<=1kb) <-> Distal Intergenic	tss_protein_coding <-> intergenic	Fras1	Anxa3-004, Anxa3-001, Anxa3-005, Anxa3-002
orig anno overlaps tss: Anxa3-004, Anxa3-001, Anxa3-005, Anxa3-002	chr5:96789228-96794532	584315	chr5:96340601-96350207	584315-584446	446476	cis > 10kb	Promoter (<=1kb) <-> Distal Intergenic	tss_protein_coding <-> intergenic	Fras1	Anxa3-004, Anxa3-001, Anxa3-005, Anxa3-002
orig anno overlaps tss: Anxa3-004, Anxa3-001, Anxa3-005, Anxa3-002	chr5:96789228-96794532	584314	chr5:96336021-96340600	584314-584446	453569	cis > 10kb	Promoter (<=1kb) <-> Distal Intergenic	tss_protein_coding <-> intergenic	Fras1	Anxa3-004, Anxa3-001, Anxa3-005, Anxa3-002
orig anno overlaps tss: Anxa3-004, Anxa3-001, Anxa3-005, Anxa3-002	chr5:96789228-96794532	584312	chr5:96329453-96333881	584312-584446	460213	cis > 10kb	Promoter (<=1kb) <-> Distal Intergenic	tss_protein_coding <-> intergenic	Fras1	Anxa3-004, Anxa3-001, Anxa3-005, Anxa3-002
orig anno overlaps tss: Anxa3-004, Anxa3-001, Anxa3-005, Anxa3-002	chr5:96789228-96794532	584311	chr5:96325063-96329452	584311-584446	464622	cis > 10kb	Promoter (<=1kb) <-> Distal Intergenic	tss_protein_coding <-> intergenic	Fras1	Anxa3-004, Anxa3-001, Anxa3-005, Anxa3-002
orig anno overlaps tss: Anxa3-004, Anxa3-001, Anxa3-005, Anxa3-002	chr5:96789228-96794532	584310	chr5:96319391-96325062	584310-584446	469653	cis > 10kb	Promoter (<=1kb) <-> Distal Intergenic	tss_protein_coding <-> intergenic	Fras1	Anxa3-004, Anxa3-001, Anxa3-005, Anxa3-002
orig anno overlaps tss: Anxa3-004, Anxa3-001, Anxa3-005, Anxa3-002	chr5:96789228-96794532	584309	chr5:96314496-96319390	584309-584446	474937	cis > 10kb	Promoter (<=1kb) <-> Distal Intergenic	tss_protein_coding <-> intergenic	Fras1	Anxa3-004, Anxa3-001, Anxa3-005, Anxa3-002
orig anno overlaps tss: Anxa3-004, Anxa3-001, Anxa3-005, Anxa3-002	chr5:96789228-96794532	584308	chr5:96310055-96314495	584308-584446	479605	cis > 10kb	Promoter (<=1kb) <-> Distal Intergenic	tss_protein_coding <-> intergenic	Fras1	Anxa3-004, Anxa3-001, Anxa3-005, Anxa3-002
orig anno overlaps tss: Anxa3-004, Anxa3-001, Anxa3-005, Anxa3-002	chr5:96789228-96794532	584307	chr5:96304641-96310054	584307-584446	484532	cis > 10kb	Promoter (<=1kb) <-> Distal Intergenic	tss_protein_coding <-> intergenic	Fras1	Anxa3-004, Anxa3-001, Anxa3-005, Anxa3-002
orig anno overlaps tss: Anxa3-004, Anxa3-001, Anxa3-005, Anxa3-002	chr5:96789228-96794532	584296	chr5:96268903-96273074	584296-584446	520891	cis > 10kb	Promoter (<=1kb) <-> Distal Intergenic	tss_protein_coding <-> intergenic	Mrpl1	Anxa3-004, Anxa3-001, Anxa3-005, Anxa3-002
orig anno overlaps tss: Anxa3-004, Anxa3-001, Anxa3-005, Anxa3-002	chr5:96789228-96794532	584295	chr5:96261449-96268902	584295-584446	526704	cis > 10kb	Promoter (<=1kb) <-> 3' UTR	tss_protein_coding <-> transcript_body	Mrpl1	Anxa3-004, Anxa3-001, Anxa3-005, Anxa3-002
orig anno overlaps tss: Anxa3-004, Anxa3-001, Anxa3-005, Anxa3-002	chr5:96789228-96794532	584294	chr5:96260025-96261448	584294-584446	531143	cis > 10kb	Promoter (<=1kb) <-> Intron	tss_protein_coding <-> transcript_body	Mrpl1	Anxa3-004, Anxa3-001, Anxa3-005, Anxa3-002
orig anno overlaps tss: Anxa3-004, Anxa3-001, Anxa3-005, Anxa3-002	chr5:96789228-96794532	584292	chr5:96253868-96256478	584292-584446	536707	cis > 10kb	Promoter (<=1kb) <-> Intron	tss_protein_coding <-> transcript_body	Mrpl1	Anxa3-004, Anxa3-001, Anxa3-005, Anxa3-002
orig anno overlaps tss: Anxa3-004, Anxa3-001, Anxa3-005, Anxa3-002	chr5:96789228-96794532	584291	chr5:96253221-96253867	584291-584446	538336	cis > 10kb	Promoter (<=1kb) <-> Intron	tss_protein_coding <-> transcript_body	Mrpl1	Anxa3-004, Anxa3-001, Anxa3-005, Anxa3-002
orig anno overlaps tss: Anxa3-004, Anxa3-001, Anxa3-005, Anxa3-002	chr5:96789228-96794532	584288	chr5:96244459-96249049	584288-584446	545126	cis > 10kb	Promoter (<=1kb) <-> Intron	tss_protein_coding <-> transcript_body	Mrpl1	Anxa3-004, Anxa3-001, Anxa3-005, Anxa3-002
orig anno overlaps tss: Anxa3-004, Anxa3-001, Anxa3-005, Anxa3-002	chr5:96789228-96794532	584286	chr5:96238154-96244449	584286-584446	550578	cis > 10kb	Promoter (<=1kb) <-> 3' UTR	tss_protein_coding <-> transcript_body	Mrpl1	Anxa3-004, Anxa3-001, Anxa3-005, Anxa3-002
orig anno overlaps tss: Pycr2-001, Pycr2-003, Pycr2-002	chr1:180903775-180905361	58446	chr1:180973767-180980885	58428-58446	72758	cis > 10kb	Promoter (<=1kb) <-> Promoter (<=1kb)	tss_protein_coding <-> tss		Pycr2-001, Pycr2-003, Pycr2-002
orig anno overlaps tss: Pycr2-001, Pycr2-003, Pycr2-002	chr1:180903775-180905361	58445	chr1:180965920-180973766	58428-58445	65275	cis > 10kb	Promoter (<=1kb) <-> Promoter (2-3kb)	tss_protein_coding <-> transcript_body		Pycr2-001, Pycr2-003, Pycr2-002
orig anno overlaps tss: Mrpl1-001, Mrpl1-201, Mrpl1-002	chr5:96208556-96211124	584533	chr5:97104892-97110529	584273-584533	897871	cis > 10kb	Promoter (<=1kb) <-> Promoter (<=1kb)	tss_protein_coding <-> transcript_body	Paqr3	Mrpl1-001, Mrpl1-201, Mrpl1-002
orig anno overlaps tss: Mrpl1-001, Mrpl1-201, Mrpl1-002	chr5:96208556-96211124	584440	chr5:96763622-96769312	584273-584440	556627	cis > 10kb	Promoter (<=1kb) <-> Exon	tss_protein_coding <-> transcript_body	Anxa3	Mrpl1-001, Mrpl1-201, Mrpl1-002
orig anno overlaps tss: Mrpl1-001, Mrpl1-201, Mrpl1-002	chr5:96208556-96211124	584436	chr5:96760860-96762828	584273-584436	552004	cis > 10kb	Promoter (<=1kb) <-> Exon	tss_protein_coding <-> transcript_body		Mrpl1-001, Mrpl1-201, Mrpl1-002
orig anno overlaps tss: Mrpl1-001, Mrpl1-201, Mrpl1-002	chr5:96208556-96211124	584428	chr5:96730584-96740265	584273-584428	525585	cis > 10kb	Promoter (<=1kb) <-> Promoter (<=1kb)	tss_protein_coding <-> tss		Mrpl1-001, Mrpl1-201, Mrpl1-002
orig anno overlaps tss: Mrpl1-001, Mrpl1-201, Mrpl1-002	chr5:96208556-96211124	584276	chr5:96213994-96219803	584273-584276	7059	cis <= 10kb	Promoter (<=1kb) <-> Intron	tss_protein_coding <-> transcript_body	Mrpl1	Mrpl1-001, Mrpl1-201, Mrpl1-002
orig anno overlaps tss: Cnot6l-006	chr5:96163226-96170712	584440	chr5:96763622-96769312	584243-584440	599498	cis > 10kb	Promoter (<=1kb) <-> Exon	tss_protein_coding <-> transcript_body	Anxa3	Cnot6l-006
orig anno overlaps tss: Cnot6l-006	chr5:96163226-96170712	584418	chr5:96695529-96706806	584243-584418	534199	cis > 10kb	Promoter (<=1kb) <-> Exon	tss_protein_coding <-> transcript_body		Cnot6l-006
orig anno overlaps tss: Cnot6l-006	chr5:96163226-96170712	584274	chr5:96211125-96212409	584243-584274	44798	cis > 10kb	Promoter (<=1kb) <-> Promoter (<=1kb)	tss_protein_coding <-> transcript_body	Mrpl1	Cnot6l-006
orig anno overlaps tss: Cnot6l-006	chr5:96163226-96170712	584272	chr5:96208121-96208555	584243-584272	41369	cis > 10kb	Promoter (<=1kb) <-> Promoter (<=1kb)	tss_protein_coding <-> intergenic	Mrpl1	Cnot6l-006
orig anno overlaps tss: Cnot6l-006	chr5:96163226-96170712	584271	chr5:96206229-96208120	584243-584271	40206	cis > 10kb	Promoter (<=1kb) <-> Promoter (1-2kb)	tss_protein_coding <-> intergenic	Mrpl1	Cnot6l-006
orig anno overlaps tss: Cnot6l-006	chr5:96163226-96170712	584269	chr5:96205586-96206034	584243-584269	38841	cis > 10kb	Promoter (<=1kb) <-> Distal Intergenic	tss_protein_coding <-> intergenic	Mrpl1	Cnot6l-006
orig anno overlaps tss: Cnot6l-006	chr5:96163226-96170712	584268	chr5:96204464-96205585	584243-584268	38056	cis > 10kb	Promoter (<=1kb) <-> Distal Intergenic	tss_protein_coding <-> intergenic	Mrpl1	Cnot6l-006
orig anno overlaps tss: Cnot6l-006	chr5:96163226-96170712	584261	chr5:96195837-96199810	584243-584261	30855	cis > 10kb	Promoter (<=1kb) <-> Distal Intergenic	tss_protein_coding <-> intergenic	Mrpl1	Cnot6l-006
orig anno overlaps tss: Mrpl1-001, Mrpl1-201, Mrpl1-002	chr5:96208556-96211124	584242	chr5:96160228-96163225	584242-584273	48113	cis > 10kb	Promoter (<=1kb) <-> Promoter (<=1kb)	tss_protein_coding <-> tss_protein_coding	Cnot6l	Mrpl1-001, Mrpl1-201, Mrpl1-002
orig anno overlaps tss: Mrpl1-001, Mrpl1-201, Mrpl1-002	chr5:96208556-96211124	584226	chr5:96088936-96098209	584226-584273	116267	cis > 10kb	Promoter (<=1kb) <-> Promoter (2-3kb)	tss_protein_coding <-> transcript_body	Cnot6l	Mrpl1-001, Mrpl1-201, Mrpl1-002
orig anno overlaps tss: Lefty2-002, Lefty2-001	chr1:180881971-180896498	58446	chr1:180973767-180980885	58421-58446	88091	cis > 10kb	Promoter (<=1kb) <-> Promoter (<=1kb)	tss_protein_coding <-> tss		Lefty2-001, Lefty2-002
orig anno overlaps tss: Lefty2-002, Lefty2-001	chr1:180881971-180896498	58445	chr1:180965920-180973766	58421-58445	80608	cis > 10kb	Promoter (<=1kb) <-> Promoter (2-3kb)	tss_protein_coding <-> transcript_body		Lefty2-001, Lefty2-002
orig anno overlaps tss: Cxcl13-001	chr5:95956351-95957199	584418	chr5:96695529-96706806	584171-584418	744393	cis > 10kb	Promoter (<=1kb) <-> Exon	tss_protein_coding <-> transcript_body		Cxcl13-001
orig anno overlaps tss: Cxcl13-001	chr5:95956351-95957199	584174	chr5:95960796-95965400	584171-584174	6323	cis <= 10kb	Promoter (<=1kb) <-> 3' UTR	tss_protein_coding <-> transcript_body	Cxcl13	Cxcl13-001
orig anno overlaps tss: Sde2-001	chr1:180837689-180851715	58631	chr1:181544153-181561938	58406-58631	708344	cis > 10kb	Promoter (<=1kb) <-> Distal Intergenic	tss_protein_coding <-> intergenic	Ccdc121	Sde2-001
orig anno overlaps tss: Sde2-001	chr1:180837689-180851715	58409	chr1:180856167-180857928	58406-58409	12346	cis > 10kb	Promoter (<=1kb) <-> Promoter (1-2kb)	tss_protein_coding <-> transcript_body		Sde2-001
orig anno overlaps tss: Sde2-001	chr1:180837689-180851715	58408	chr1:180855502-180856166	58406-58408	11132	cis > 10kb	Promoter (<=1kb) <-> Promoter (1-2kb)	tss_protein_coding <-> transcript_body		Sde2-001
orig anno overlaps tss: H3f3a-003, H3f3aos-201, H3f3aos-001, H3f3a-004, H3f3a-006, H3f3a-005, H3f3a-007, H3f3a-002, H3f3a-001	chr1:180805834-180823451	58398	chr1:180796033-180797808	58398-58401	17722	cis > 10kb	Promoter (<=1kb) <-> Distal Intergenic	tss_protein_coding <-> intergenic		H3f3aos-001, H3f3a-007, H3f3a-003, H3f3aos-201, Gm17275-201, H3f3a-006, H3f3a-002, H3f3a-005, H3f3a-004, H3f3a-001
orig anno overlaps tss: H3f3a-003, H3f3aos-201, H3f3aos-001, H3f3a-004, H3f3a-006, H3f3a-005, H3f3a-007, H3f3a-002, H3f3a-001	chr1:180805834-180823451	58397	chr1:180791559-180796032	58397-58401	20847	cis > 10kb	Promoter (<=1kb) <-> Distal Intergenic	tss_protein_coding <-> intergenic		H3f3aos-001, H3f3a-007, H3f3a-003, H3f3aos-201, Gm17275-201, H3f3a-006, H3f3a-002, H3f3a-005, H3f3a-004, H3f3a-001
orig anno overlaps tss: Gm8101-001, Acbd3-001	chr1:180720559-180727260	58390	chr1:180762130-180764676	58381-58390	39493	cis > 10kb	Promoter (<=1kb) <-> Exon	tss_protein_coding <-> transcript_body		Gm8101-001, Acbd3-001
orig anno overlaps tss: Gm8101-001, Acbd3-001	chr1:180720559-180727260	58384	chr1:180734436-180750470	58381-58384	18543	cis > 10kb	Promoter (<=1kb) <-> Exon	tss_protein_coding <-> transcript_body	Acbd3	Gm8101-001, Acbd3-001
orig anno overlaps tss: Lin9-002, Lin9-008, Lin9-004, Lin9-005, Lin9-201, Lin9-001, Lin9-007	chr1:180640086-180645966	58391	chr1:180764677-180772883	58363-58391	125754	cis > 10kb	Promoter (<=1kb) <-> Promoter (<=1kb)	tss_protein_coding <-> tss		Lin9-004, Lin9-005, Lin9-002, Lin9-001, Lin9-201, Lin9-008, Lin9-007
orig anno overlaps tss: Agpat9-003, 4930458D05Rik-001, Agpat9-004, Agpat9-001, Agpat9-002, Agpat9-005	chr5:100845583-100847761	583260	chr5:93301276-93301733	583260-585772	7545167	cis > 10kb	Promoter (<=1kb) <-> Distal Intergenic	tss_protein_coding <-> intergenic	Ccng2	Agpat9-002, Agpat9-001, Agpat9-003, Agpat9-005, Agpat9-004, 4930458D05Rik-001
orig anno overlaps tss: Ccng2-006, Ccng2-003, Ccng2-002, Ccng2-005, Ccng2-004, Ccng2-001	chr5:93265431-93270572	583223	chr5:93211564-93218909	583223-583247	52765	cis > 10kb	Promoter (<=1kb) <-> 3' UTR	tss_protein_coding <-> transcript_body	2010109A12Rik	Ccng2-004, Ccng2-005, Ccng2-006, Ccng2-001, Ccng2-002, Ccng2-003
orig anno overlaps tss: Ccng2-006, Ccng2-003, Ccng2-002, Ccng2-005, Ccng2-004, Ccng2-001	chr5:93265431-93270572	583222	chr5:93207889-93211563	583222-583247	58276	cis > 10kb	Promoter (<=1kb) <-> Promoter (1-2kb)	tss_protein_coding <-> transcript_body	2010109A12Rik	Ccng2-004, Ccng2-005, Ccng2-006, Ccng2-001, Ccng2-002, Ccng2-003
orig anno overlaps tss: Ccni-001, Ccni-002, 2010109A12Rik-001, 2010109A12Rik-002	chr5:93204483-93207888	583254	chr5:93286461-93296495	583221-583254	85292	cis > 10kb	Promoter (<=1kb) <-> Distal Intergenic	tss_protein_coding <-> intergenic	Ccng2	2010109A12Rik-002, 2010109A12Rik-001, Ccni-001, Ccni-002
orig anno overlaps tss: Ccni-001, Ccni-002, 2010109A12Rik-001, 2010109A12Rik-002	chr5:93204483-93207888	583253	chr5:93279612-93286460	583221-583253	76850	cis > 10kb	Promoter (<=1kb) <-> Distal Intergenic	tss_protein_coding <-> intergenic	Ccng2	2010109A12Rik-002, 2010109A12Rik-001, Ccni-001, Ccni-002
orig anno overlaps tss: Ccni-001, Ccni-002, 2010109A12Rik-001, 2010109A12Rik-002	chr5:93204483-93207888	583251	chr5:93276446-93278239	583221-583251	71157	cis > 10kb	Promoter (<=1kb) <-> Distal Intergenic	tss_protein_coding <-> intergenic	Ccng2	2010109A12Rik-002, 2010109A12Rik-001, Ccni-001, Ccni-002
orig anno overlaps tss: Ccni-001, Ccni-002, 2010109A12Rik-001, 2010109A12Rik-002	chr5:93204483-93207888	583250	chr5:93275950-93276445	583221-583250	70012	cis > 10kb	Promoter (<=1kb) <-> 3' UTR	tss_protein_coding <-> transcript_body	Ccng2	2010109A12Rik-002, 2010109A12Rik-001, Ccni-001, Ccni-002
orig anno overlaps tss: Ccni-001, Ccni-002, 2010109A12Rik-001, 2010109A12Rik-002	chr5:93204483-93207888	583249	chr5:93271243-93275949	583221-583249	67410	cis > 10kb	Promoter (<=1kb) <-> Promoter (2-3kb)	tss_protein_coding <-> transcript_body	Ccng2	2010109A12Rik-002, 2010109A12Rik-001, Ccni-001, Ccni-002
orig anno overlaps tss: Ccni-001, Ccni-002, 2010109A12Rik-001, 2010109A12Rik-002	chr5:93204483-93207888	583248	chr5:93270573-93271242	583221-583248	64722	cis > 10kb	Promoter (<=1kb) <-> Promoter (1-2kb)	tss_protein_coding <-> transcript_body	Ccng2	2010109A12Rik-002, 2010109A12Rik-001, Ccni-001, Ccni-002
orig anno overlaps tss: Ccni-001, Ccni-002, 2010109A12Rik-001, 2010109A12Rik-002	chr5:93204483-93207888	583246	chr5:93261759-93265430	583221-583246	57409	cis > 10kb	Promoter (<=1kb) <-> Promoter (1-2kb)	tss_protein_coding <-> intergenic	Ccng2	2010109A12Rik-002, 2010109A12Rik-001, Ccni-001, Ccni-002
orig anno overlaps tss: Ccni-001, Ccni-002, 2010109A12Rik-001, 2010109A12Rik-002	chr5:93204483-93207888	583245	chr5:93257925-93261758	583221-583245	53656	cis > 10kb	Promoter (<=1kb) <-> Distal Intergenic	tss_protein_coding <-> intergenic	Ccng2	2010109A12Rik-002, 2010109A12Rik-001, Ccni-001, Ccni-002
orig anno overlaps tss: Ccni-001, Ccni-002, 2010109A12Rik-001, 2010109A12Rik-002	chr5:93204483-93207888	583223	chr5:93211564-93218909	583221-583223	9051	cis <= 10kb	Promoter (<=1kb) <-> 3' UTR	tss_protein_coding <-> transcript_body	2010109A12Rik	2010109A12Rik-002, 2010109A12Rik-001, Ccni-001, Ccni-002
orig anno overlaps tss: Ccng2-006, Ccng2-003, Ccng2-002, Ccng2-005, Ccng2-004, Ccng2-001	chr5:93265431-93270572	583220	chr5:93202170-93204482	583220-583247	64676	cis > 10kb	Promoter (<=1kb) <-> Promoter (<=1kb)	tss_protein_coding <-> tss_protein_coding	Ccni	Ccng2-004, Ccng2-005, Ccng2-006, Ccng2-001, Ccng2-002, Ccng2-003
orig anno overlaps tss: Ccng2-006, Ccng2-003, Ccng2-002, Ccng2-005, Ccng2-004, Ccng2-001	chr5:93265431-93270572	583219	chr5:93199918-93202169	583219-583247	66958	cis > 10kb	Promoter (<=1kb) <-> Promoter (1-2kb)	tss_protein_coding <-> transcript_body	Ccni	Ccng2-004, Ccng2-005, Ccng2-006, Ccng2-001, Ccng2-002, Ccng2-003
orig anno overlaps tss: Ccng2-006, Ccng2-003, Ccng2-002, Ccng2-005, Ccng2-004, Ccng2-001	chr5:93265431-93270572	583218	chr5:93198930-93199917	583218-583247	68578	cis > 10kb	Promoter (<=1kb) <-> Intron	tss_protein_coding <-> transcript_body		Ccng2-004, Ccng2-005, Ccng2-006, Ccng2-001, Ccng2-002, Ccng2-003
orig anno overlaps tss: Ccng2-006, Ccng2-003, Ccng2-002, Ccng2-005, Ccng2-004, Ccng2-001	chr5:93265431-93270572	583217	chr5:93197374-93198929	583217-583247	69850	cis > 10kb	Promoter (<=1kb) <-> Promoter (1-2kb)	tss_protein_coding <-> transcript_body		Ccng2-004, Ccng2-005, Ccng2-006, Ccng2-001, Ccng2-002, Ccng2-003
orig anno overlaps tss: Ccng2-006, Ccng2-003, Ccng2-002, Ccng2-005, Ccng2-004, Ccng2-001	chr5:93265431-93270572	583216	chr5:93189803-93197373	583216-583247	74414	cis > 10kb	Promoter (<=1kb) <-> Promoter (<=1kb)	tss_protein_coding <-> tss		Ccng2-004, Ccng2-005, Ccng2-006, Ccng2-001, Ccng2-002, Ccng2-003
orig anno overlaps tss: Ccng2-006, Ccng2-003, Ccng2-002, Ccng2-005, Ccng2-004, Ccng2-001	chr5:93265431-93270572	583214	chr5:93186696-93187577	583214-583247	80865	cis > 10kb	Promoter (<=1kb) <-> Promoter (<=1kb)	tss_protein_coding <-> transcript_body	Ccni	Ccng2-004, Ccng2-005, Ccng2-006, Ccng2-001, Ccng2-002, Ccng2-003
orig anno overlaps tss: Ccng2-006, Ccng2-003, Ccng2-002, Ccng2-005, Ccng2-004, Ccng2-001	chr5:93265431-93270572	583213	chr5:93183851-93186695	583213-583247	82729	cis > 10kb	Promoter (<=1kb) <-> Promoter (<=1kb)	tss_protein_coding <-> tss		Ccng2-004, Ccng2-005, Ccng2-006, Ccng2-001, Ccng2-002, Ccng2-003
orig anno overlaps tss: Ccng2-006, Ccng2-003, Ccng2-002, Ccng2-005, Ccng2-004, Ccng2-001	chr5:93265431-93270572	583212	chr5:93181819-93183850	583212-583247	85167	cis > 10kb	Promoter (<=1kb) <-> Promoter (1-2kb)	tss_protein_coding <-> transcript_body		Ccng2-004, Ccng2-005, Ccng2-006, Ccng2-001, Ccng2-002, Ccng2-003
orig anno overlaps tss: Ccng2-006, Ccng2-003, Ccng2-002, Ccng2-005, Ccng2-004, Ccng2-001	chr5:93265431-93270572	583211	chr5:93179585-93181818	583211-583247	87300	cis > 10kb	Promoter (<=1kb) <-> Promoter (2-3kb)	tss_protein_coding <-> intergenic		Ccng2-004, Ccng2-005, Ccng2-006, Ccng2-001, Ccng2-002, Ccng2-003
orig anno overlaps tss: Ccng2-006, Ccng2-003, Ccng2-002, Ccng2-005, Ccng2-004, Ccng2-001	chr5:93265431-93270572	583195	chr5:93139214-93149346	583195-583247	123722	cis > 10kb	Promoter (<=1kb) <-> Promoter (<=1kb)	tss_protein_coding <-> tss	Sept11	Ccng2-004, Ccng2-005, Ccng2-006, Ccng2-001, Ccng2-002, Ccng2-003
orig anno overlaps tss: RP24-470E5.2-001, RP24-470E5.3-001, Sept11-001, Sept11-008, Sept11-002, Sept11-007, Sept11-004, Sept11-005, Sept11-009, Sept11-006	chr5:93089024-93098157	583201	chr5:93164388-93166398	583180-583201	71802	cis > 10kb	Promoter (<=1kb) <-> Exon	tss_protein_coding <-> transcript_body		Sept11-006, Sept11-009, Sept11-004, Sept11-007, Sept11-005, Sept11-008, Sept11-001, RP24-470E5.3-001, RP24-470E5.2-001, Sept11-002
orig anno overlaps tss: RP24-470E5.2-001, RP24-470E5.3-001, Sept11-001, Sept11-008, Sept11-002, Sept11-007, Sept11-004, Sept11-005, Sept11-009, Sept11-006	chr5:93089024-93098157	583195	chr5:93139214-93149346	583180-583195	50689	cis > 10kb	Promoter (<=1kb) <-> Promoter (<=1kb)	tss_protein_coding <-> tss	Sept11	Sept11-006, Sept11-009, Sept11-004, Sept11-007, Sept11-005, Sept11-008, Sept11-001, RP24-470E5.3-001, RP24-470E5.2-001, Sept11-002
orig anno overlaps tss: RP24-470E5.2-001, RP24-470E5.3-001, Sept11-001, Sept11-008, Sept11-002, Sept11-007, Sept11-004, Sept11-005, Sept11-009, Sept11-006	chr5:93089024-93098157	583192	chr5:93128898-93136172	583180-583192	38944	cis > 10kb	Promoter (<=1kb) <-> Intron	tss_protein_coding <-> transcript_body	Sept11	Sept11-006, Sept11-009, Sept11-004, Sept11-007, Sept11-005, Sept11-008, Sept11-001, RP24-470E5.3-001, RP24-470E5.2-001, Sept11-002
orig anno overlaps tss: RP24-470E5.2-001, RP24-470E5.3-001, Sept11-001, Sept11-008, Sept11-002, Sept11-007, Sept11-004, Sept11-005, Sept11-009, Sept11-006	chr5:93089024-93098157	583184	chr5:93101103-93112878	583180-583184	13400	cis > 10kb	Promoter (<=1kb) <-> Intron	tss_protein_coding <-> transcript_body	Sept11	Sept11-006, Sept11-009, Sept11-004, Sept11-007, Sept11-005, Sept11-008, Sept11-001, RP24-470E5.3-001, RP24-470E5.2-001, Sept11-002
orig anno overlaps tss: Ccng2-006, Ccng2-003, Ccng2-002, Ccng2-005, Ccng2-004, Ccng2-001	chr5:93265431-93270572	583179	chr5:93086218-93089023	583179-583247	180381	cis > 10kb	Promoter (<=1kb) <-> Promoter (1-2kb)	tss_protein_coding <-> intergenic		Ccng2-004, Ccng2-005, Ccng2-006, Ccng2-001, Ccng2-002, Ccng2-003
orig anno overlaps tss: Sowahb-001	chr5:93040609-93048473	583202	chr5:93166399-93169305	583165-583202	123311	cis > 10kb	Promoter (<=1kb) <-> 3' UTR	tss_protein_coding <-> transcript_body		Sowahb-001
orig anno overlaps tss: Sowahb-001	chr5:93040609-93048473	583201	chr5:93164388-93166398	583165-583201	120852	cis > 10kb	Promoter (<=1kb) <-> Exon	tss_protein_coding <-> transcript_body		Sowahb-001
orig anno overlaps tss: Sowahb-001	chr5:93040609-93048473	583200	chr5:93162241-93164387	583165-583200	118773	cis > 10kb	Promoter (<=1kb) <-> Exon	tss_protein_coding <-> transcript_body		Sowahb-001
orig anno overlaps tss: Sowahb-001	chr5:93040609-93048473	583199	chr5:93157057-93162240	583165-583199	115108	cis > 10kb	Promoter (<=1kb) <-> Exon	tss_protein_coding <-> transcript_body	Sept11	Sowahb-001
orig anno overlaps tss: Sowahb-001	chr5:93040609-93048473	583198	chr5:93151676-93157056	583165-583198	109825	cis > 10kb	Promoter (<=1kb) <-> Exon	tss_protein_coding <-> transcript_body	Sept11	Sowahb-001
orig anno overlaps tss: Sowahb-001	chr5:93040609-93048473	583195	chr5:93139214-93149346	583165-583195	99739	cis > 10kb	Promoter (<=1kb) <-> Promoter (<=1kb)	tss_protein_coding <-> tss	Sept11	Sowahb-001
orig anno overlaps tss: Sowahb-001	chr5:93040609-93048473	583192	chr5:93128898-93136172	583165-583192	87994	cis > 10kb	Promoter (<=1kb) <-> Intron	tss_protein_coding <-> transcript_body	Sept11	Sowahb-001
orig anno overlaps tss: Sowahb-001	chr5:93040609-93048473	583191	chr5:93123263-93128897	583165-583191	81539	cis > 10kb	Promoter (<=1kb) <-> Intron	tss_protein_coding <-> transcript_body	Sept11	Sowahb-001
orig anno overlaps tss: Sowahb-001	chr5:93040609-93048473	583184	chr5:93101103-93112878	583165-583184	62450	cis > 10kb	Promoter (<=1kb) <-> Intron	tss_protein_coding <-> transcript_body	Sept11	Sowahb-001
orig anno overlaps tss: Sowahb-001	chr5:93040609-93048473	583181	chr5:93098158-93100446	583165-583181	54761	cis > 10kb	Promoter (<=1kb) <-> Intron	tss_protein_coding <-> transcript_body	Sept11	Sowahb-001
orig anno overlaps tss: Sowahb-001	chr5:93040609-93048473	583162	chr5:93035606-93037749	583162-583165	7863	cis <= 10kb	Promoter (<=1kb) <-> Distal Intergenic	tss_protein_coding <-> intergenic	Sowahb	Sowahb-001
orig anno overlaps tss: 6330403A02Rik-001, 6330403A02Rik-201, Gm37984-001	chr1:180470060-180488484	58319	chr1:180490791-180499825	58316-58319	16036	cis > 10kb	Promoter (<=1kb) <-> Distal Intergenic	tss_protein_coding <-> intergenic	Stum	Gm37984-001, 6330403A02Rik-001, 6330403A02Rik-201
orig anno overlaps tss: Sowahb-001	chr5:93040609-93048473	583159	chr5:93026946-93032001	583159-583165	15067	cis > 10kb	Promoter (<=1kb) <-> Distal Intergenic	tss_protein_coding <-> intergenic	Sowahb	Sowahb-001
orig anno overlaps tss: Ccng2-006, Ccng2-003, Ccng2-002, Ccng2-005, Ccng2-004, Ccng2-001	chr5:93265431-93270572	583157	chr5:93019146-93025131	583157-583247	245863	cis > 10kb	Promoter (<=1kb) <-> Distal Intergenic	tss_protein_coding <-> intergenic		Ccng2-004, Ccng2-005, Ccng2-006, Ccng2-001, Ccng2-002, Ccng2-003
orig anno overlaps tss: Sowahb-001	chr5:93040609-93048473	583157	chr5:93019146-93025131	583157-583165	22402	cis > 10kb	Promoter (<=1kb) <-> Distal Intergenic	tss_protein_coding <-> intergenic		Sowahb-001
orig anno overlaps tss: Ccng2-006, Ccng2-003, Ccng2-002, Ccng2-005, Ccng2-004, Ccng2-001	chr5:93265431-93270572	583149	chr5:92987098-92997171	583149-583247	275867	cis > 10kb	Promoter (<=1kb) <-> Distal Intergenic	tss_protein_coding <-> intergenic		Ccng2-004, Ccng2-005, Ccng2-006, Ccng2-001, Ccng2-002, Ccng2-003
orig anno overlaps tss: Sowahb-001	chr5:93040609-93048473	583149	chr5:92987098-92997171	583149-583165	52406	cis > 10kb	Promoter (<=1kb) <-> Distal Intergenic	tss_protein_coding <-> intergenic		Sowahb-001
orig anno overlaps tss: Lin9-002, Lin9-008, Lin9-004, Lin9-005, Lin9-201, Lin9-001, Lin9-007	chr1:180640086-180645966	58314	chr1:180450487-180461378	58314-58363	187093	cis > 10kb	Promoter (<=1kb) <-> Intron	tss_protein_coding <-> transcript_body		Lin9-004, Lin9-005, Lin9-002, Lin9-001, Lin9-201, Lin9-008, Lin9-007
orig anno overlaps tss: Parp1-003, Parp1-001, Parp1-002	chr1:180561308-180572713	58314	chr1:180450487-180461378	58314-58346	111078	cis > 10kb	Promoter (<=1kb) <-> Intron	tss_protein_coding <-> transcript_body		Parp1-002, Parp1-001, Parp1-003
orig anno overlaps tss: Sowahb-001	chr5:93040609-93048473	583138	chr5:92945672-92948021	583138-583165	97694	cis > 10kb	Promoter (<=1kb) <-> Promoter (<=1kb)	tss_protein_coding <-> tss	Shroom3	Sowahb-001
orig anno overlaps tss: RP24-470E5.2-001, RP24-470E5.3-001, Sept11-001, Sept11-008, Sept11-002, Sept11-007, Sept11-004, Sept11-005, Sept11-009, Sept11-006	chr5:93089024-93098157	583134	chr5:92928799-92939566	583134-583180	159408	cis > 10kb	Promoter (<=1kb) <-> Promoter (<=1kb)	tss_protein_coding <-> tss	Shroom3	Sept11-006, Sept11-009, Sept11-004, Sept11-007, Sept11-005, Sept11-008, Sept11-001, RP24-470E5.3-001, RP24-470E5.2-001, Sept11-002
orig anno overlaps tss: Sowahb-001	chr5:93040609-93048473	583134	chr5:92928799-92939566	583134-583165	110358	cis > 10kb	Promoter (<=1kb) <-> Promoter (<=1kb)	tss_protein_coding <-> tss	Shroom3	Sowahb-001
orig anno overlaps tss: Sowahb-001	chr5:93040609-93048473	583117	chr5:92897311-92901431	583117-583165	145170	cis > 10kb	Promoter (<=1kb) <-> Promoter (<=1kb)	tss_protein_coding <-> tss_protein_coding	Shroom3	Sowahb-001
orig anno overlaps tss: Mixl1-001	chr1:180693243-180703721	58311	chr1:180435030-180445055	58311-58374	258439	cis > 10kb	Promoter (<=1kb) <-> 3' UTR	tss_protein_coding <-> transcript_body		Mixl1-001
orig anno overlaps tss: Lin9-002, Lin9-008, Lin9-004, Lin9-005, Lin9-201, Lin9-001, Lin9-007	chr1:180640086-180645966	58311	chr1:180435030-180445055	58311-58363	202983	cis > 10kb	Promoter (<=1kb) <-> 3' UTR	tss_protein_coding <-> transcript_body		Lin9-004, Lin9-005, Lin9-002, Lin9-001, Lin9-201, Lin9-008, Lin9-007
orig anno overlaps tss: Parp1-003, Parp1-001, Parp1-002	chr1:180561308-180572713	58311	chr1:180435030-180445055	58311-58346	126968	cis > 10kb	Promoter (<=1kb) <-> 3' UTR	tss_protein_coding <-> transcript_body		Parp1-002, Parp1-001, Parp1-003
orig anno overlaps tss: 6330403A02Rik-001, 6330403A02Rik-201, Gm37984-001	chr1:180470060-180488484	58311	chr1:180435030-180445055	58311-58316	39229	cis > 10kb	Promoter (<=1kb) <-> 3' UTR	tss_protein_coding <-> transcript_body		Gm37984-001, 6330403A02Rik-001, 6330403A02Rik-201
orig anno overlaps tss: Lin9-002, Lin9-008, Lin9-004, Lin9-005, Lin9-201, Lin9-001, Lin9-007	chr1:180640086-180645966	58310	chr1:180429996-180435029	58310-58363	210513	cis > 10kb	Promoter (<=1kb) <-> 3' UTR	tss_protein_coding <-> transcript_body		Lin9-004, Lin9-005, Lin9-002, Lin9-001, Lin9-201, Lin9-008, Lin9-007
orig anno overlaps tss: Ccni-001, Ccni-002, 2010109A12Rik-001, 2010109A12Rik-002	chr5:93204483-93207888	583098	chr5:92849974-92861628	583098-583221	350385	cis > 10kb	Promoter (<=1kb) <-> Intron	tss_protein_coding <-> transcript_body	Shroom3	2010109A12Rik-002, 2010109A12Rik-001, Ccni-001, Ccni-002
orig anno overlaps tss: Sowahb-001	chr5:93040609-93048473	583098	chr5:92849974-92861628	583098-583165	188740	cis > 10kb	Promoter (<=1kb) <-> Intron	tss_protein_coding <-> transcript_body	Shroom3	Sowahb-001
orig anno overlaps tss: Sowahb-001	chr5:93040609-93048473	583087	chr5:92798102-92806166	583087-583165	242407	cis > 10kb	Promoter (<=1kb) <-> Promoter (<=1kb)	tss_protein_coding <-> tss	Shroom3	Sowahb-001
orig anno overlaps tss: Lin9-002, Lin9-008, Lin9-004, Lin9-005, Lin9-201, Lin9-001, Lin9-007	chr1:180640086-180645966	58308	chr1:180427186-180429222	58308-58363	214822	cis > 10kb	Promoter (<=1kb) <-> Distal Intergenic	tss_protein_coding <-> intergenic		Lin9-004, Lin9-005, Lin9-002, Lin9-001, Lin9-201, Lin9-008, Lin9-007
orig anno overlaps tss: Sowahb-001	chr5:93040609-93048473	583071	chr5:92739302-92740607	583071-583165	304586	cis > 10kb	Promoter (<=1kb) <-> Intron	tss_protein_coding <-> transcript_body		Sowahb-001
orig anno overlaps tss: Ccni-001, Ccni-002, 2010109A12Rik-001, 2010109A12Rik-002	chr5:93204483-93207888	583069	chr5:92729880-92736225	583069-583221	473133	cis > 10kb	Promoter (<=1kb) <-> Promoter (<=1kb)	tss_protein_coding <-> tss		2010109A12Rik-002, 2010109A12Rik-001, Ccni-001, Ccni-002
orig anno overlaps tss: Sowahb-001	chr5:93040609-93048473	583069	chr5:92729880-92736225	583069-583165	311488	cis > 10kb	Promoter (<=1kb) <-> Promoter (<=1kb)	tss_protein_coding <-> tss		Sowahb-001
orig anno overlaps tss: Ccni-001, Ccni-002, 2010109A12Rik-001, 2010109A12Rik-002	chr5:93204483-93207888	583068	chr5:92727924-92729879	583068-583221	477284	cis > 10kb	Promoter (<=1kb) <-> Intron	tss_protein_coding <-> transcript_body		2010109A12Rik-002, 2010109A12Rik-001, Ccni-001, Ccni-002
orig anno overlaps tss: Sowahb-001	chr5:93040609-93048473	583068	chr5:92727924-92729879	583068-583165	315639	cis > 10kb	Promoter (<=1kb) <-> Intron	tss_protein_coding <-> transcript_body		Sowahb-001
orig anno overlaps tss: Ccng2-006, Ccng2-003, Ccng2-002, Ccng2-005, Ccng2-004, Ccng2-001	chr5:93265431-93270572	583067	chr5:92720617-92727923	583067-583247	543732	cis > 10kb	Promoter (<=1kb) <-> Intron	tss_protein_coding <-> transcript_body		Ccng2-004, Ccng2-005, Ccng2-006, Ccng2-001, Ccng2-002, Ccng2-003
orig anno overlaps tss: Sowahb-001	chr5:93040609-93048473	583067	chr5:92720617-92727923	583067-583165	320271	cis > 10kb	Promoter (<=1kb) <-> Intron	tss_protein_coding <-> transcript_body		Sowahb-001
orig anno overlaps tss: Sowahb-001	chr5:93040609-93048473	583064	chr5:92707941-92716690	583064-583165	332225	cis > 10kb	Promoter (<=1kb) <-> Intron	tss_protein_coding <-> transcript_body		Sowahb-001
orig anno overlaps tss: Sowahb-001	chr5:93040609-93048473	583058	chr5:92695393-92696376	583058-583165	348656	cis > 10kb	Promoter (<=1kb) <-> Intron	tss_protein_coding <-> transcript_body	Shroom3	Sowahb-001
orig anno overlaps tss: Ccng2-006, Ccng2-003, Ccng2-002, Ccng2-005, Ccng2-004, Ccng2-001	chr5:93265431-93270572	583053	chr5:92684872-92688973	583053-583247	581079	cis > 10kb	Promoter (<=1kb) <-> Promoter (1-2kb)	tss_protein_coding <-> transcript_body	Shroom3	Ccng2-004, Ccng2-005, Ccng2-006, Ccng2-001, Ccng2-002, Ccng2-003
orig anno overlaps tss: Sowahb-001	chr5:93040609-93048473	583053	chr5:92684872-92688973	583053-583165	357618	cis > 10kb	Promoter (<=1kb) <-> Promoter (1-2kb)	tss_protein_coding <-> transcript_body	Shroom3	Sowahb-001
orig anno overlaps tss: Shroom3-001, Shroom3-002	chr5:92679505-92684871	583246	chr5:93261759-93265430	583052-583246	581407	cis > 10kb	Promoter (<=1kb) <-> Promoter (1-2kb)	tss_protein_coding <-> intergenic	Ccng2	Shroom3-002, Shroom3-001
orig anno overlaps tss: Shroom3-001, Shroom3-002	chr5:92679505-92684871	583207	chr5:93173356-93178110	583052-583207	493545	cis > 10kb	Promoter (<=1kb) <-> Promoter (<=1kb)	tss_protein_coding <-> tss		Shroom3-002, Shroom3-001
orig anno overlaps tss: Shroom3-001, Shroom3-002	chr5:92679505-92684871	583206	chr5:93173188-93173355	583052-583206	491084	cis > 10kb	Promoter (<=1kb) <-> 3' UTR	tss_protein_coding <-> transcript_body		Shroom3-002, Shroom3-001
orig anno overlaps tss: Shroom3-001, Shroom3-002	chr5:92679505-92684871	583202	chr5:93166399-93169305	583052-583202	485664	cis > 10kb	Promoter (<=1kb) <-> 3' UTR	tss_protein_coding <-> transcript_body		Shroom3-002, Shroom3-001
orig anno overlaps tss: Shroom3-001, Shroom3-002	chr5:92679505-92684871	583201	chr5:93164388-93166398	583052-583201	483205	cis > 10kb	Promoter (<=1kb) <-> Exon	tss_protein_coding <-> transcript_body		Shroom3-002, Shroom3-001
orig anno overlaps tss: Shroom3-001, Shroom3-002	chr5:92679505-92684871	583200	chr5:93162241-93164387	583052-583200	481126	cis > 10kb	Promoter (<=1kb) <-> Exon	tss_protein_coding <-> transcript_body		Shroom3-002, Shroom3-001
orig anno overlaps tss: Shroom3-001, Shroom3-002	chr5:92679505-92684871	583199	chr5:93157057-93162240	583052-583199	477461	cis > 10kb	Promoter (<=1kb) <-> Exon	tss_protein_coding <-> transcript_body	Sept11	Shroom3-002, Shroom3-001
orig anno overlaps tss: Shroom3-001, Shroom3-002	chr5:92679505-92684871	583197	chr5:93150436-93151675	583052-583197	468868	cis > 10kb	Promoter (<=1kb) <-> Promoter (1-2kb)	tss_protein_coding <-> transcript_body	Sept11	Shroom3-002, Shroom3-001
orig anno overlaps tss: Shroom3-001, Shroom3-002	chr5:92679505-92684871	583196	chr5:93149347-93150435	583052-583196	467703	cis > 10kb	Promoter (<=1kb) <-> Promoter (<=1kb)	tss_protein_coding <-> transcript_body	Sept11	Shroom3-002, Shroom3-001
orig anno overlaps tss: Shroom3-001, Shroom3-002	chr5:92679505-92684871	583195	chr5:93139214-93149346	583052-583195	462092	cis > 10kb	Promoter (<=1kb) <-> Promoter (<=1kb)	tss_protein_coding <-> tss	Sept11	Shroom3-002, Shroom3-001
orig anno overlaps tss: Shroom3-001, Shroom3-002	chr5:92679505-92684871	583146	chr5:92981325-92983587	583052-583146	300268	cis > 10kb	Promoter (<=1kb) <-> Distal Intergenic	tss_protein_coding <-> intergenic	Shroom3	Shroom3-002, Shroom3-001
orig anno overlaps tss: Shroom3-001, Shroom3-002	chr5:92679505-92684871	583145	chr5:92976544-92981324	583052-583145	296746	cis > 10kb	Promoter (<=1kb) <-> Distal Intergenic	tss_protein_coding <-> intergenic	Shroom3	Shroom3-002, Shroom3-001
orig anno overlaps tss: Shroom3-001, Shroom3-002	chr5:92679505-92684871	583142	chr5:92962947-92975026	583052-583142	286799	cis > 10kb	Promoter (<=1kb) <-> Promoter (<=1kb)	tss_protein_coding <-> transcript_body	Shroom3	Shroom3-002, Shroom3-001
orig anno overlaps tss: Shroom3-001, Shroom3-002	chr5:92679505-92684871	583141	chr5:92956177-92962946	583052-583141	277374	cis > 10kb	Promoter (<=1kb) <-> Promoter (<=1kb)	tss_protein_coding <-> tss	Shroom3	Shroom3-002, Shroom3-001
orig anno overlaps tss: Shroom3-001, Shroom3-002	chr5:92679505-92684871	583140	chr5:92951586-92956176	583052-583140	271693	cis > 10kb	Promoter (<=1kb) <-> Exon	tss_protein_coding <-> transcript_body	Shroom3	Shroom3-002, Shroom3-001
orig anno overlaps tss: Shroom3-001, Shroom3-002	chr5:92679505-92684871	583139	chr5:92948022-92951585	583052-583139	267616	cis > 10kb	Promoter (<=1kb) <-> Promoter (<=1kb)	tss_protein_coding <-> transcript_body	Shroom3	Shroom3-002, Shroom3-001
orig anno overlaps tss: Shroom3-001, Shroom3-002	chr5:92679505-92684871	583138	chr5:92945672-92948021	583052-583138	264659	cis > 10kb	Promoter (<=1kb) <-> Promoter (<=1kb)	tss_protein_coding <-> tss	Shroom3	Shroom3-002, Shroom3-001
orig anno overlaps tss: Shroom3-001, Shroom3-002	chr5:92679505-92684871	583136	chr5:92945124-92945477	583052-583136	263113	cis > 10kb	Promoter (<=1kb) <-> Promoter (2-3kb)	tss_protein_coding <-> transcript_body	Shroom3	Shroom3-002, Shroom3-001
orig anno overlaps tss: Shroom3-001, Shroom3-002	chr5:92679505-92684871	583129	chr5:92922437-92923541	583052-583129	240801	cis > 10kb	Promoter (<=1kb) <-> Promoter (1-2kb)	tss_protein_coding <-> transcript_body	Shroom3	Shroom3-002, Shroom3-001
orig anno overlaps tss: Shroom3-001, Shroom3-002	chr5:92679505-92684871	583127	chr5:92914107-92919757	583052-583127	234744	cis > 10kb	Promoter (<=1kb) <-> 5' UTR	tss_protein_coding <-> transcript_body	Shroom3	Shroom3-002, Shroom3-001
orig anno overlaps tss: Shroom3-001, Shroom3-002	chr5:92679505-92684871	583101	chr5:92870610-92873837	583052-583101	190036	cis > 10kb	Promoter (<=1kb) <-> Intron	tss_protein_coding <-> transcript_body	Shroom3	Shroom3-002, Shroom3-001
orig anno overlaps tss: Shroom3-001, Shroom3-002	chr5:92679505-92684871	583100	chr5:92861763-92870609	583052-583100	183998	cis > 10kb	Promoter (<=1kb) <-> Intron	tss_protein_coding <-> transcript_body	Shroom3	Shroom3-002, Shroom3-001
orig anno overlaps tss: Shroom3-001, Shroom3-002	chr5:92679505-92684871	583098	chr5:92849974-92861628	583052-583098	173613	cis > 10kb	Promoter (<=1kb) <-> Intron	tss_protein_coding <-> transcript_body	Shroom3	Shroom3-002, Shroom3-001
orig anno overlaps tss: Shroom3-001, Shroom3-002	chr5:92679505-92684871	583068	chr5:92727924-92729879	583052-583068	46714	cis > 10kb	Promoter (<=1kb) <-> Intron	tss_protein_coding <-> transcript_body		Shroom3-002, Shroom3-001
orig anno overlaps tss: Shroom3-001, Shroom3-002	chr5:92679505-92684871	583067	chr5:92720617-92727923	583052-583067	42082	cis > 10kb	Promoter (<=1kb) <-> Intron	tss_protein_coding <-> transcript_body		Shroom3-002, Shroom3-001
orig anno overlaps tss: Ccni-001, Ccni-002, 2010109A12Rik-001, 2010109A12Rik-002	chr5:93204483-93207888	583050	chr5:92677149-92678457	583050-583221	528383	cis > 10kb	Promoter (<=1kb) <-> Promoter (1-2kb)	tss_protein_coding <-> intergenic	Ccdc158	2010109A12Rik-002, 2010109A12Rik-001, Ccni-001, Ccni-002
orig anno overlaps tss: Ccdc158-001, Ccdc158-002, Ccdc158-004	chr5:92672341-92676997	583213	chr5:93183851-93186695	583048-583213	510604	cis > 10kb	Promoter (<=1kb) <-> Promoter (<=1kb)	tss_protein_coding <-> tss		Ccdc158-001, Ccdc158-002, Ccdc158-004
orig anno overlaps tss: Ccdc158-001, Ccdc158-002, Ccdc158-004	chr5:92672341-92676997	583205	chr5:93171343-93173187	583048-583205	497596	cis > 10kb	Promoter (<=1kb) <-> 3' UTR	tss_protein_coding <-> transcript_body		Ccdc158-001, Ccdc158-002, Ccdc158-004
orig anno overlaps tss: Ccdc158-001, Ccdc158-002, Ccdc158-004	chr5:92672341-92676997	583202	chr5:93166399-93169305	583048-583202	493183	cis > 10kb	Promoter (<=1kb) <-> 3' UTR	tss_protein_coding <-> transcript_body		Ccdc158-001, Ccdc158-002, Ccdc158-004
orig anno overlaps tss: Ccdc158-001, Ccdc158-002, Ccdc158-004	chr5:92672341-92676997	583201	chr5:93164388-93166398	583048-583201	490724	cis > 10kb	Promoter (<=1kb) <-> Exon	tss_protein_coding <-> transcript_body		Ccdc158-001, Ccdc158-002, Ccdc158-004
orig anno overlaps tss: Ccdc158-001, Ccdc158-002, Ccdc158-004	chr5:92672341-92676997	583199	chr5:93157057-93162240	583048-583199	484980	cis > 10kb	Promoter (<=1kb) <-> Exon	tss_protein_coding <-> transcript_body	Sept11	Ccdc158-001, Ccdc158-002, Ccdc158-004
orig anno overlaps tss: Ccdc158-001, Ccdc158-002, Ccdc158-004	chr5:92672341-92676997	583195	chr5:93139214-93149346	583048-583195	469611	cis > 10kb	Promoter (<=1kb) <-> Promoter (<=1kb)	tss_protein_coding <-> tss	Sept11	Ccdc158-001, Ccdc158-002, Ccdc158-004
orig anno overlaps tss: Ccdc158-001, Ccdc158-002, Ccdc158-004	chr5:92672341-92676997	583181	chr5:93098158-93100446	583048-583181	424633	cis > 10kb	Promoter (<=1kb) <-> Intron	tss_protein_coding <-> transcript_body	Sept11	Ccdc158-001, Ccdc158-002, Ccdc158-004
orig anno overlaps tss: Ccdc158-001, Ccdc158-002, Ccdc158-004	chr5:92672341-92676997	583159	chr5:93026946-93032001	583048-583159	354805	cis > 10kb	Promoter (<=1kb) <-> Distal Intergenic	tss_protein_coding <-> intergenic	Sowahb	Ccdc158-001, Ccdc158-002, Ccdc158-004
orig anno overlaps tss: Ccdc158-001, Ccdc158-002, Ccdc158-004	chr5:92672341-92676997	583148	chr5:92984870-92987097	583048-583148	311315	cis > 10kb	Promoter (<=1kb) <-> Distal Intergenic	tss_protein_coding <-> intergenic		Ccdc158-001, Ccdc158-002, Ccdc158-004
orig anno overlaps tss: Ccdc158-001, Ccdc158-002, Ccdc158-004	chr5:92672341-92676997	583147	chr5:92983588-92984869	583048-583147	309560	cis > 10kb	Promoter (<=1kb) <-> Distal Intergenic	tss_protein_coding <-> intergenic		Ccdc158-001, Ccdc158-002, Ccdc158-004
orig anno overlaps tss: Ccdc158-001, Ccdc158-002, Ccdc158-004	chr5:92672341-92676997	583146	chr5:92981325-92983587	583048-583146	307787	cis > 10kb	Promoter (<=1kb) <-> Distal Intergenic	tss_protein_coding <-> intergenic	Shroom3	Ccdc158-001, Ccdc158-002, Ccdc158-004
orig anno overlaps tss: Ccdc158-001, Ccdc158-002, Ccdc158-004	chr5:92672341-92676997	583144	chr5:92975995-92976543	583048-583144	301600	cis > 10kb	Promoter (<=1kb) <-> Distal Intergenic	tss_protein_coding <-> intergenic	Shroom3	Ccdc158-001, Ccdc158-002, Ccdc158-004
orig anno overlaps tss: Ccdc158-001, Ccdc158-002, Ccdc158-004	chr5:92672341-92676997	583143	chr5:92975027-92975994	583048-583143	300842	cis > 10kb	Promoter (<=1kb) <-> Distal Intergenic	tss_protein_coding <-> intergenic	Shroom3	Ccdc158-001, Ccdc158-002, Ccdc158-004
orig anno overlaps tss: Ccdc158-001, Ccdc158-002, Ccdc158-004	chr5:92672341-92676997	583142	chr5:92962947-92975026	583048-583142	294318	cis > 10kb	Promoter (<=1kb) <-> Promoter (<=1kb)	tss_protein_coding <-> transcript_body	Shroom3	Ccdc158-001, Ccdc158-002, Ccdc158-004
orig anno overlaps tss: Ccdc158-001, Ccdc158-002, Ccdc158-004	chr5:92672341-92676997	583141	chr5:92956177-92962946	583048-583141	284893	cis > 10kb	Promoter (<=1kb) <-> Promoter (<=1kb)	tss_protein_coding <-> tss	Shroom3	Ccdc158-001, Ccdc158-002, Ccdc158-004
orig anno overlaps tss: Ccdc158-001, Ccdc158-002, Ccdc158-004	chr5:92672341-92676997	583140	chr5:92951586-92956176	583048-583140	279212	cis > 10kb	Promoter (<=1kb) <-> Exon	tss_protein_coding <-> transcript_body	Shroom3	Ccdc158-001, Ccdc158-002, Ccdc158-004
orig anno overlaps tss: Ccdc158-001, Ccdc158-002, Ccdc158-004	chr5:92672341-92676997	583139	chr5:92948022-92951585	583048-583139	275135	cis > 10kb	Promoter (<=1kb) <-> Promoter (<=1kb)	tss_protein_coding <-> transcript_body	Shroom3	Ccdc158-001, Ccdc158-002, Ccdc158-004
orig anno overlaps tss: Ccdc158-001, Ccdc158-002, Ccdc158-004	chr5:92672341-92676997	583135	chr5:92939567-92945123	583048-583135	267676	cis > 10kb	Promoter (<=1kb) <-> Promoter (<=1kb)	tss_protein_coding <-> transcript_body	Shroom3	Ccdc158-001, Ccdc158-002, Ccdc158-004
orig anno overlaps tss: Ccdc158-001, Ccdc158-002, Ccdc158-004	chr5:92672341-92676997	583134	chr5:92928799-92939566	583048-583134	259514	cis > 10kb	Promoter (<=1kb) <-> Promoter (<=1kb)	tss_protein_coding <-> tss	Shroom3	Ccdc158-001, Ccdc158-002, Ccdc158-004
orig anno overlaps tss: Ccdc158-001, Ccdc158-002, Ccdc158-004	chr5:92672341-92676997	583132	chr5:92927552-92927753	583048-583132	252984	cis > 10kb	Promoter (<=1kb) <-> Promoter (2-3kb)	tss_protein_coding <-> transcript_body	Shroom3	Ccdc158-001, Ccdc158-002, Ccdc158-004
orig anno overlaps tss: Ccdc158-001, Ccdc158-002, Ccdc158-004	chr5:92672341-92676997	583127	chr5:92914107-92919757	583048-583127	242263	cis > 10kb	Promoter (<=1kb) <-> 5' UTR	tss_protein_coding <-> transcript_body	Shroom3	Ccdc158-001, Ccdc158-002, Ccdc158-004
orig anno overlaps tss: Ccdc158-001, Ccdc158-002, Ccdc158-004	chr5:92672341-92676997	583067	chr5:92720617-92727923	583048-583067	49601	cis > 10kb	Promoter (<=1kb) <-> Intron	tss_protein_coding <-> transcript_body		Ccdc158-001, Ccdc158-002, Ccdc158-004
orig anno overlaps tss: Ccni-001, Ccni-002, 2010109A12Rik-001, 2010109A12Rik-002	chr5:93204483-93207888	583040	chr5:92653702-92655616	583040-583221	551527	cis > 10kb	Promoter (<=1kb) <-> 3' UTR	tss_protein_coding <-> transcript_body	Ccdc158	2010109A12Rik-002, 2010109A12Rik-001, Ccni-001, Ccni-002
orig anno overlaps tss: Fam47e-002, Fam47e-003	chr5:92545528-92558393	583034	chr5:92621706-92634561	583014-583034	76173	cis > 10kb	Promoter (<=1kb) <-> Exon	tss_protein_coding <-> transcript_body	Ccdc158	Fam47e-002, Fam47e-003
orig anno overlaps tss: Fam47e-002, Fam47e-003	chr5:92545528-92558393	583017	chr5:92563031-92570607	583014-583017	14858	cis > 10kb	Promoter (<=1kb) <-> Promoter (<=1kb)	tss_protein_coding <-> transcript_body	Fam47e	Fam47e-002, Fam47e-003
orig anno overlaps tss: Scarb2-001, Scarb2-003	chr5:92504273-92510625	583157	chr5:93019146-93025131	583000-583157	514690	cis > 10kb	Promoter (<=1kb) <-> Distal Intergenic	tss_protein_coding <-> intergenic		Scarb2-003, Scarb2-001
orig anno overlaps tss: Scarb2-001, Scarb2-003	chr5:92504273-92510625	583142	chr5:92962947-92975026	583000-583142	461538	cis > 10kb	Promoter (<=1kb) <-> Promoter (<=1kb)	tss_protein_coding <-> transcript_body	Shroom3	Scarb2-003, Scarb2-001
orig anno overlaps tss: Scarb2-001, Scarb2-003	chr5:92504273-92510625	582997	chr5:92497016-92502906	582997-583000	7488	cis <= 10kb	Promoter (<=1kb) <-> Promoter (2-3kb)	tss_protein_coding <-> transcript_body	Scarb2	Scarb2-003, Scarb2-001
orig anno overlaps tss: Ccdc158-001, Ccdc158-002, Ccdc158-004	chr5:92672341-92676997	582987	chr5:92471290-92473414	582987-583048	202317	cis > 10kb	Promoter (<=1kb) <-> Intron	tss_protein_coding <-> transcript_body	Mir6415	Ccdc158-001, Ccdc158-002, Ccdc158-004
orig anno overlaps tss: Ccdc158-001, Ccdc158-002, Ccdc158-004	chr5:92672341-92676997	582986	chr5:92465904-92471289	582986-583048	206072	cis > 10kb	Promoter (<=1kb) <-> Intron	tss_protein_coding <-> transcript_body	Mir6415	Ccdc158-001, Ccdc158-002, Ccdc158-004
orig anno overlaps tss: Ccdc158-001, Ccdc158-002, Ccdc158-004	chr5:92672341-92676997	582984	chr5:92458037-92465532	582984-583048	212884	cis > 10kb	Promoter (<=1kb) <-> Promoter (<=1kb)	tss_protein_coding <-> tss	Mir6415	Ccdc158-001, Ccdc158-002, Ccdc158-004
orig anno overlaps tss: Ccdc158-001, Ccdc158-002, Ccdc158-004	chr5:92672341-92676997	582983	chr5:92457660-92458036	582983-583048	216821	cis > 10kb	Promoter (<=1kb) <-> Promoter (<=1kb)	tss_protein_coding <-> transcript_body	Mir6415	Ccdc158-001, Ccdc158-002, Ccdc158-004
orig anno overlaps tss: Ccdc158-001, Ccdc158-002, Ccdc158-004	chr5:92672341-92676997	582982	chr5:92448495-92457659	582982-583048	221592	cis > 10kb	Promoter (<=1kb) <-> Promoter (<=1kb)	tss_protein_coding <-> transcript_body	Mir6415	Ccdc158-001, Ccdc158-002, Ccdc158-004
orig anno overlaps tss: Stbd1-003, Stbd1-001, Stbd1-002	chr5:92599559-92606531	582982	chr5:92448495-92457659	582982-583028	149968	cis > 10kb	Promoter (<=1kb) <-> Promoter (<=1kb)	tss_protein_coding <-> transcript_body	Mir6415	Stbd1-003, Stbd1-001, Stbd1-002
orig anno overlaps tss: Ccni-001, Ccni-002, 2010109A12Rik-001, 2010109A12Rik-002	chr5:93204483-93207888	582979	chr5:92436976-92445797	582979-583221	764799	cis > 10kb	Promoter (<=1kb) <-> Promoter (1-2kb)	tss_protein_coding <-> transcript_body	Nup54	2010109A12Rik-002, 2010109A12Rik-001, Ccni-001, Ccni-002
orig anno overlaps tss: Sowahb-001	chr5:93040609-93048473	582979	chr5:92436976-92445797	582979-583165	603154	cis > 10kb	Promoter (<=1kb) <-> Promoter (1-2kb)	tss_protein_coding <-> transcript_body	Nup54	Sowahb-001
orig anno overlaps tss: Stbd1-003, Stbd1-001, Stbd1-002	chr5:92599559-92606531	582979	chr5:92436976-92445797	582979-583028	161658	cis > 10kb	Promoter (<=1kb) <-> Promoter (1-2kb)	tss_protein_coding <-> transcript_body	Nup54	Stbd1-003, Stbd1-001, Stbd1-002
orig anno overlaps tss: Cxcl10-002, Cxcl10-003, Cxcl10-004, Cxcl10-001	chr5:92348670-92349855	582943	chr5:92336852-92345155	582943-582946	8259	cis <= 10kb	Promoter (<=1kb) <-> Exon	tss_protein_coding <-> transcript_body	Cxcl10	Art3-003, Art3-010, Art3-004, Art3-201, Cxcl10-002, Cxcl10-001, Cxcl10-004, Cxcl10-003
orig anno overlaps tss: Art3-004, Art3-003, Art3-002, Art3-010, Art3-201	chr5:92328788-92332494	582965	chr5:92396253-92404851	582940-582965	69911	cis > 10kb	Promoter (<=1kb) <-> Promoter (<=1kb)	tss_protein_coding <-> tss_protein_coding	Art3	Art3-003, Art3-201, Art3-010, Art3-004, Art3-002
orig anno overlaps tss: Art3-004, Art3-003, Art3-002, Art3-010, Art3-201	chr5:92328788-92332494	582964	chr5:92390919-92396252	582940-582964	62945	cis > 10kb	Promoter (<=1kb) <-> Promoter (<=1kb)	tss_protein_coding <-> tss_protein_coding	Art3	Art3-003, Art3-201, Art3-010, Art3-004, Art3-002
orig anno overlaps tss: Art3-004, Art3-003, Art3-002, Art3-010, Art3-201	chr5:92328788-92332494	582963	chr5:92387730-92390918	582940-582963	58683	cis > 10kb	Promoter (<=1kb) <-> Promoter (<=1kb)	tss_protein_coding <-> tss_protein_coding	Art3	Art3-003, Art3-201, Art3-010, Art3-004, Art3-002
orig anno overlaps tss: Art3-004, Art3-003, Art3-002, Art3-010, Art3-201	chr5:92328788-92332494	582962	chr5:92380736-92387729	582940-582962	53592	cis > 10kb	Promoter (<=1kb) <-> Promoter (<=1kb)	tss_protein_coding <-> tss_protein_coding	Art3	Art3-003, Art3-201, Art3-010, Art3-004, Art3-002
orig anno overlaps tss: Art3-004, Art3-003, Art3-002, Art3-010, Art3-201	chr5:92328788-92332494	582958	chr5:92373094-92375095	582940-582958	43454	cis > 10kb	Promoter (<=1kb) <-> Promoter (1-2kb)	tss_protein_coding <-> transcript_body	Art3	Art3-003, Art3-201, Art3-010, Art3-004, Art3-002
orig anno overlaps tss: Art3-004, Art3-003, Art3-002, Art3-010, Art3-201	chr5:92328788-92332494	582956	chr5:92369043-92371481	582940-582956	39621	cis > 10kb	Promoter (<=1kb) <-> Intron	tss_protein_coding <-> transcript_body	Cxcl11	Art3-003, Art3-201, Art3-010, Art3-004, Art3-002
orig anno overlaps tss: Cxcl9-001, Cxcl9-002	chr5:92324446-92328434	582965	chr5:92396253-92404851	582938-582965	74112	cis > 10kb	Promoter (<=1kb) <-> Promoter (<=1kb)	tss_protein_coding <-> tss_protein_coding	Art3	Cxcl9-002, Cxcl9-001
orig anno overlaps tss: Cxcl9-001, Cxcl9-002	chr5:92324446-92328434	582964	chr5:92390919-92396252	582938-582964	67146	cis > 10kb	Promoter (<=1kb) <-> Promoter (<=1kb)	tss_protein_coding <-> tss_protein_coding	Art3	Cxcl9-002, Cxcl9-001
orig anno overlaps tss: Cxcl9-001, Cxcl9-002	chr5:92324446-92328434	582962	chr5:92380736-92387729	582938-582962	57793	cis > 10kb	Promoter (<=1kb) <-> Promoter (<=1kb)	tss_protein_coding <-> tss_protein_coding	Art3	Cxcl9-002, Cxcl9-001
orig anno overlaps tss: Cxcl9-001, Cxcl9-002	chr5:92324446-92328434	582959	chr5:92375096-92376894	582938-582959	49555	cis > 10kb	Promoter (<=1kb) <-> Promoter (<=1kb)	tss_protein_coding <-> transcript_body	Art3	Cxcl9-002, Cxcl9-001
orig anno overlaps tss: Cxcl9-001, Cxcl9-002	chr5:92324446-92328434	582958	chr5:92373094-92375095	582938-582958	47655	cis > 10kb	Promoter (<=1kb) <-> Promoter (1-2kb)	tss_protein_coding <-> transcript_body	Art3	Cxcl9-002, Cxcl9-001
orig anno overlaps tss: Cxcl9-001, Cxcl9-002	chr5:92324446-92328434	582956	chr5:92369043-92371481	582938-582956	43822	cis > 10kb	Promoter (<=1kb) <-> Intron	tss_protein_coding <-> transcript_body	Cxcl11	Cxcl9-002, Cxcl9-001
orig anno overlaps tss: Sdad1-001, Sdad1-002, Sdad1-003, Sdad1-004	chr5:92307185-92315977	582973	chr5:92419136-92421912	582933-582973	108943	cis > 10kb	Promoter (<=1kb) <-> Promoter (1-2kb)	tss_protein_coding <-> transcript_body	Nup54	Sdad1-004, Sdad1-003, Sdad1-001, Sdad1-002
orig anno overlaps tss: Sdad1-001, Sdad1-002, Sdad1-003, Sdad1-004	chr5:92307185-92315977	582967	chr5:92405641-92409038	582933-582967	95759	cis > 10kb	Promoter (<=1kb) <-> Exon	tss_protein_coding <-> transcript_body	Art3	Sdad1-004, Sdad1-003, Sdad1-001, Sdad1-002
orig anno overlaps tss: Sdad1-001, Sdad1-002, Sdad1-003, Sdad1-004	chr5:92307185-92315977	582965	chr5:92396253-92404851	582933-582965	88971	cis > 10kb	Promoter (<=1kb) <-> Promoter (<=1kb)	tss_protein_coding <-> tss_protein_coding	Art3	Sdad1-004, Sdad1-003, Sdad1-001, Sdad1-002
orig anno overlaps tss: Sdad1-001, Sdad1-002, Sdad1-003, Sdad1-004	chr5:92307185-92315977	582964	chr5:92390919-92396252	582933-582964	82005	cis > 10kb	Promoter (<=1kb) <-> Promoter (<=1kb)	tss_protein_coding <-> tss_protein_coding	Art3	Sdad1-004, Sdad1-003, Sdad1-001, Sdad1-002
orig anno overlaps tss: Sdad1-001, Sdad1-002, Sdad1-003, Sdad1-004	chr5:92307185-92315977	582963	chr5:92387730-92390918	582933-582963	77743	cis > 10kb	Promoter (<=1kb) <-> Promoter (<=1kb)	tss_protein_coding <-> tss_protein_coding	Art3	Sdad1-004, Sdad1-003, Sdad1-001, Sdad1-002
orig anno overlaps tss: Sdad1-001, Sdad1-002, Sdad1-003, Sdad1-004	chr5:92307185-92315977	582962	chr5:92380736-92387729	582933-582962	72652	cis > 10kb	Promoter (<=1kb) <-> Promoter (<=1kb)	tss_protein_coding <-> tss_protein_coding	Art3	Sdad1-004, Sdad1-003, Sdad1-001, Sdad1-002
orig anno overlaps tss: Sdad1-001, Sdad1-002, Sdad1-003, Sdad1-004	chr5:92307185-92315977	582961	chr5:92377968-92380735	582933-582961	67771	cis > 10kb	Promoter (<=1kb) <-> Promoter (<=1kb)	tss_protein_coding <-> transcript_body	Art3	Sdad1-004, Sdad1-003, Sdad1-001, Sdad1-002
orig anno overlaps tss: Sdad1-001, Sdad1-002, Sdad1-003, Sdad1-004	chr5:92307185-92315977	582960	chr5:92376895-92377967	582933-582960	65850	cis > 10kb	Promoter (<=1kb) <-> Promoter (<=1kb)	tss_protein_coding <-> tss_protein_coding	Art3	Sdad1-004, Sdad1-003, Sdad1-001, Sdad1-002
orig anno overlaps tss: Sdad1-001, Sdad1-002, Sdad1-003, Sdad1-004	chr5:92307185-92315977	582959	chr5:92375096-92376894	582933-582959	64414	cis > 10kb	Promoter (<=1kb) <-> Promoter (<=1kb)	tss_protein_coding <-> transcript_body	Art3	Sdad1-004, Sdad1-003, Sdad1-001, Sdad1-002
orig anno overlaps tss: Sdad1-001, Sdad1-002, Sdad1-003, Sdad1-004	chr5:92307185-92315977	582958	chr5:92373094-92375095	582933-582958	62514	cis > 10kb	Promoter (<=1kb) <-> Promoter (1-2kb)	tss_protein_coding <-> transcript_body	Art3	Sdad1-004, Sdad1-003, Sdad1-001, Sdad1-002
orig anno overlaps tss: Sdad1-001, Sdad1-002, Sdad1-003, Sdad1-004	chr5:92307185-92315977	582957	chr5:92371482-92373093	582933-582957	60707	cis > 10kb	Promoter (<=1kb) <-> Intron	tss_protein_coding <-> transcript_body	Art3	Sdad1-004, Sdad1-003, Sdad1-001, Sdad1-002
orig anno overlaps tss: Sdad1-001, Sdad1-002, Sdad1-003, Sdad1-004	chr5:92307185-92315977	582956	chr5:92369043-92371481	582933-582956	58681	cis > 10kb	Promoter (<=1kb) <-> Intron	tss_protein_coding <-> transcript_body	Cxcl11	Sdad1-004, Sdad1-003, Sdad1-001, Sdad1-002
orig anno overlaps tss: Itpkb-002, Itpkb-001, Gm5069-002	chr1:180329513-180345639	58306	chr1:180419938-180424785	58292-58306	84786	cis > 10kb	Promoter (<=1kb) <-> 3' UTR	tss_protein_coding <-> transcript_body		Gm5069-002, Itpkb-002, Itpkb-001
orig anno overlaps tss: Itpkb-002, Itpkb-001, Gm5069-002	chr1:180329513-180345639	58304	chr1:180410889-180417919	58292-58304	76828	cis > 10kb	Promoter (<=1kb) <-> Exon	tss_protein_coding <-> transcript_body		Gm5069-002, Itpkb-002, Itpkb-001
orig anno overlaps tss: Itpkb-002, Itpkb-001, Gm5069-002	chr1:180329513-180345639	58302	chr1:180402550-180409198	58292-58302	68298	cis > 10kb	Promoter (<=1kb) <-> Intron	tss_protein_coding <-> transcript_body		Gm5069-002, Itpkb-002, Itpkb-001
orig anno overlaps tss: Itpkb-002, Itpkb-001, Gm5069-002	chr1:180329513-180345639	58300	chr1:180385442-180399943	58292-58300	55117	cis > 10kb	Promoter (<=1kb) <-> Intron	tss_protein_coding <-> transcript_body		Gm5069-002, Itpkb-002, Itpkb-001
orig anno overlaps tss: Itpkb-002, Itpkb-001, Gm5069-002	chr1:180329513-180345639	58299	chr1:180382675-180385441	58292-58299	46482	cis > 10kb	Promoter (<=1kb) <-> Intron	tss_protein_coding <-> transcript_body		Gm5069-002, Itpkb-002, Itpkb-001
orig anno overlaps tss: Itpkb-002, Itpkb-001, Gm5069-002	chr1:180329513-180345639	58295	chr1:180358197-180374646	58292-58295	28846	cis > 10kb	Promoter (<=1kb) <-> Promoter (<=1kb)	tss_protein_coding <-> tss		Gm5069-002, Itpkb-002, Itpkb-001
orig anno overlaps tss: Ppef2-001, Ppef2-201	chr5:92249113-92259982	582912	chr5:92243330-92249090	582912-582914	8338	cis <= 10kb	Promoter (<=1kb) <-> Exon	tss_protein_coding <-> transcript_body	Ppef2	Ppef2-201, Naaa-002, Naaa-001, Naaa-005, Ppef2-001, Naaa-004
orig anno overlaps tss: U90926-001, U90926-201, U90926-002	chr5:92209902-92215767	582901	chr5:92195523-92209216	582901-582903	10465	cis > 10kb	Promoter (<=1kb) <-> Promoter (2-3kb)	tss_protein_coding <-> transcript_body		U90926-201, U90926-002, U90926-001
orig anno overlaps tss: Itpkb-002, Itpkb-001, Gm5069-002	chr1:180329513-180345639	58289	chr1:180324065-180326830	58289-58292	12128	cis > 10kb	Promoter (<=1kb) <-> Promoter (1-2kb)	tss_protein_coding <-> intergenic		Gm5069-002, Itpkb-002, Itpkb-001
orig anno overlaps tss: Uso1-002, Uso1-004, Uso1-001, Uso1-003	chr5:92133268-92139018	582882	chr5:92139031-92143452	582880-582882	5099	cis <= 10kb	Promoter (<=1kb) <-> Promoter (<=1kb)	tss_protein_coding <-> tss		Uso1-001, Uso1-003, Uso1-002, Uso1-004
orig anno overlaps tss: Sdad1-001, Sdad1-002, Sdad1-003, Sdad1-004	chr5:92307185-92315977	582874	chr5:92085718-92104275	582874-582933	216584	cis > 10kb	Promoter (<=1kb) <-> Promoter (1-2kb)	tss_protein_coding <-> intergenic	G3bp2	Sdad1-004, Sdad1-003, Sdad1-001, Sdad1-002
orig anno overlaps tss: G3bp2-009, G3bp2-008, G3bp2-002, G3bp2-004, G3bp2-003, G3bp2-001, G3bp2-201	chr5:92079489-92085717	582875	chr5:92104276-92116346	582873-582875	27708	cis > 10kb	Promoter (<=1kb) <-> Promoter (1-2kb)	tss_protein_coding <-> intergenic		G3bp2-201, G3bp2-001, G3bp2-004, G3bp2-003, G3bp2-002, G3bp2-008, G3bp2-009
orig anno overlaps tss: Itpkb-002, Itpkb-001, Gm5069-002	chr1:180329513-180345639	58287	chr1:180317378-180323775	58287-58292	16999	cis > 10kb	Promoter (<=1kb) <-> Distal Intergenic	tss_protein_coding <-> intergenic		Gm5069-002, Itpkb-002, Itpkb-001
orig anno overlaps tss: Itpkb-002, Itpkb-001, Gm5069-002	chr1:180329513-180345639	58285	chr1:180306936-180315042	58285-58292	26587	cis > 10kb	Promoter (<=1kb) <-> Distal Intergenic	tss_protein_coding <-> intergenic		Gm5069-002, Itpkb-002, Itpkb-001
orig anno overlaps tss: Thap6-001, Thap6-002, Thap6-004, Rchy1-001, Rchy1-004, Rchy1-005	chr5:91962559-91963861	582876	chr5:92116347-92118673	582831-582876	154300	cis > 10kb	Promoter (<=1kb) <-> Promoter (<=1kb)	tss_protein_coding <-> tss		Thap6-001, Rchy1-001, Rchy1-004, Rchy1-005, Thap6-003, Thap6-004, Thap6-002
orig anno overlaps tss: Thap6-001, Thap6-002, Thap6-004, Rchy1-001, Rchy1-004, Rchy1-005	chr5:91962559-91963861	582875	chr5:92104276-92116346	582831-582875	147101	cis > 10kb	Promoter (<=1kb) <-> Promoter (1-2kb)	tss_protein_coding <-> intergenic		Thap6-001, Rchy1-001, Rchy1-004, Rchy1-005, Thap6-003, Thap6-004, Thap6-002
orig anno overlaps tss: Itpkb-002, Itpkb-001, Gm5069-002	chr1:180329513-180345639	58278	chr1:180287419-180293741	58278-58292	46996	cis > 10kb	Promoter (<=1kb) <-> Distal Intergenic	tss_protein_coding <-> intergenic	Psen2	Gm5069-002, Itpkb-002, Itpkb-001
orig anno overlaps tss: Itpkb-002, Itpkb-001, Gm5069-002	chr1:180329513-180345639	58277	chr1:180283831-180287418	58277-58292	51951	cis > 10kb	Promoter (<=1kb) <-> Distal Intergenic	tss_protein_coding <-> intergenic	Psen2	Gm5069-002, Itpkb-002, Itpkb-001
orig anno overlaps tss: Itpkb-002, Itpkb-001, Gm5069-002	chr1:180329513-180345639	58273	chr1:180274018-180277221	58273-58292	61956	cis > 10kb	Promoter (<=1kb) <-> Exon	tss_protein_coding <-> transcript_body	Psen2	Gm5069-002, Itpkb-002, Itpkb-001
orig anno overlaps tss: Thap6-001, Thap6-002, Thap6-004, Rchy1-001, Rchy1-004, Rchy1-005	chr5:91962559-91963861	582690	chr5:91559408-91566282	582690-582831	400365	cis > 10kb	Promoter (<=1kb) <-> Intron	tss_protein_coding <-> transcript_body	Parm1	Thap6-001, Rchy1-001, Rchy1-004, Rchy1-005, Thap6-003, Thap6-004, Thap6-002
orig anno overlaps tss: Itpkb-002, Itpkb-001, Gm5069-002	chr1:180329513-180345639	58269	chr1:180264136-180268169	58269-58292	71423	cis > 10kb	Promoter (<=1kb) <-> Promoter (<=1kb)	tss_protein_coding <-> transcript_body	Psen2	Gm5069-002, Itpkb-002, Itpkb-001
orig anno overlaps tss: Psen2-006	chr1:180260943-180264135	58352	chr1:180581410-180587530	58268-58352	321931	cis > 10kb	Promoter (<=1kb) <-> Promoter (<=1kb)	tss_protein_coding <-> tss	Mir6904	Psen2-006, Gm31728-001
orig anno overlaps tss: Psen2-006	chr1:180260943-180264135	58343	chr1:180558380-180560768	58268-58343	297035	cis > 10kb	Promoter (<=1kb) <-> Distal Intergenic	tss_protein_coding <-> intergenic	Parp1	Psen2-006, Gm31728-001
orig anno overlaps tss: Psen2-006	chr1:180260943-180264135	58341	chr1:180551327-180554580	58268-58341	290415	cis > 10kb	Promoter (<=1kb) <-> Distal Intergenic	tss_protein_coding <-> intergenic	Parp1	Psen2-006, Gm31728-001
orig anno overlaps tss: Psen2-006	chr1:180260943-180264135	58340	chr1:180547041-180551326	58268-58340	286645	cis > 10kb	Promoter (<=1kb) <-> Distal Intergenic	tss_protein_coding <-> intergenic	Parp1	Psen2-006, Gm31728-001
orig anno overlaps tss: Psen2-006	chr1:180260943-180264135	58338	chr1:180538640-180546224	58268-58338	279893	cis > 10kb	Promoter (<=1kb) <-> Distal Intergenic	tss_protein_coding <-> intergenic		Psen2-006, Gm31728-001
orig anno overlaps tss: Psen2-006	chr1:180260943-180264135	58328	chr1:180522014-180528272	58268-58328	262604	cis > 10kb	Promoter (<=1kb) <-> Promoter (2-3kb)	tss_protein_coding <-> intergenic		Psen2-006, Gm31728-001
orig anno overlaps tss: Psen2-006	chr1:180260943-180264135	58326	chr1:180512680-180519866	58268-58326	253734	cis > 10kb	Promoter (<=1kb) <-> Promoter (<=1kb)	tss_protein_coding <-> tss		Psen2-006, Gm31728-001
orig anno overlaps tss: Psen2-006	chr1:180260943-180264135	58317	chr1:180488485-180490761	58268-58317	227084	cis > 10kb	Promoter (<=1kb) <-> Distal Intergenic	tss_protein_coding <-> intergenic	Stum	Psen2-006, Gm31728-001
orig anno overlaps tss: Psen2-006	chr1:180260943-180264135	58314	chr1:180450487-180461378	58268-58314	193394	cis > 10kb	Promoter (<=1kb) <-> Intron	tss_protein_coding <-> transcript_body		Psen2-006, Gm31728-001
orig anno overlaps tss: Psen2-006	chr1:180260943-180264135	58311	chr1:180435030-180445055	58268-58311	177504	cis > 10kb	Promoter (<=1kb) <-> 3' UTR	tss_protein_coding <-> transcript_body		Psen2-006, Gm31728-001
orig anno overlaps tss: Psen2-006	chr1:180260943-180264135	58310	chr1:180429996-180435029	58268-58310	169974	cis > 10kb	Promoter (<=1kb) <-> 3' UTR	tss_protein_coding <-> transcript_body		Psen2-006, Gm31728-001
orig anno overlaps tss: Psen2-006	chr1:180260943-180264135	58309	chr1:180429223-180429995	58268-58309	167070	cis > 10kb	Promoter (<=1kb) <-> Downstream (2-3kb)	tss_protein_coding <-> intergenic		Psen2-006, Gm31728-001
orig anno overlaps tss: Psen2-006	chr1:180260943-180264135	58308	chr1:180427186-180429222	58268-58308	165665	cis > 10kb	Promoter (<=1kb) <-> Distal Intergenic	tss_protein_coding <-> intergenic		Psen2-006, Gm31728-001
orig anno overlaps tss: Psen2-006	chr1:180260943-180264135	58307	chr1:180424786-180427185	58268-58307	163447	cis > 10kb	Promoter (<=1kb) <-> 3' UTR	tss_protein_coding <-> transcript_body		Psen2-006, Gm31728-001
orig anno overlaps tss: Psen2-006	chr1:180260943-180264135	58306	chr1:180419938-180424785	58268-58306	159823	cis > 10kb	Promoter (<=1kb) <-> 3' UTR	tss_protein_coding <-> transcript_body		Psen2-006, Gm31728-001
orig anno overlaps tss: Psen2-006	chr1:180260943-180264135	58305	chr1:180417920-180419937	58268-58305	156390	cis > 10kb	Promoter (<=1kb) <-> Exon	tss_protein_coding <-> transcript_body		Psen2-006, Gm31728-001
orig anno overlaps tss: Psen2-006	chr1:180260943-180264135	58304	chr1:180410889-180417919	58268-58304	151865	cis > 10kb	Promoter (<=1kb) <-> Exon	tss_protein_coding <-> transcript_body		Psen2-006, Gm31728-001
orig anno overlaps tss: Psen2-006	chr1:180260943-180264135	58303	chr1:180409199-180410888	58268-58303	147505	cis > 10kb	Promoter (<=1kb) <-> Intron	tss_protein_coding <-> transcript_body		Psen2-006, Gm31728-001
orig anno overlaps tss: Psen2-006	chr1:180260943-180264135	58302	chr1:180402550-180409198	58268-58302	143335	cis > 10kb	Promoter (<=1kb) <-> Intron	tss_protein_coding <-> transcript_body		Psen2-006, Gm31728-001
orig anno overlaps tss: Psen2-006	chr1:180260943-180264135	58301	chr1:180399944-180402549	58268-58301	138708	cis > 10kb	Promoter (<=1kb) <-> Intron	tss_protein_coding <-> transcript_body		Psen2-006, Gm31728-001
orig anno overlaps tss: Psen2-006	chr1:180260943-180264135	58300	chr1:180385442-180399943	58268-58300	130154	cis > 10kb	Promoter (<=1kb) <-> Intron	tss_protein_coding <-> transcript_body		Psen2-006, Gm31728-001
orig anno overlaps tss: Psen2-006	chr1:180260943-180264135	58299	chr1:180382675-180385441	58268-58299	121519	cis > 10kb	Promoter (<=1kb) <-> Intron	tss_protein_coding <-> transcript_body		Psen2-006, Gm31728-001
orig anno overlaps tss: Psen2-006	chr1:180260943-180264135	58298	chr1:180379930-180382674	58268-58298	118763	cis > 10kb	Promoter (<=1kb) <-> Intron	tss_protein_coding <-> transcript_body		Psen2-006, Gm31728-001
orig anno overlaps tss: Psen2-006	chr1:180260943-180264135	58297	chr1:180379549-180379929	58268-58297	117200	cis > 10kb	Promoter (<=1kb) <-> Intron	tss_protein_coding <-> transcript_body		Psen2-006, Gm31728-001
orig anno overlaps tss: Psen2-006	chr1:180260943-180264135	58296	chr1:180374647-180379548	58268-58296	114559	cis > 10kb	Promoter (<=1kb) <-> Promoter (<=1kb)	tss_protein_coding <-> tss		Psen2-006, Gm31728-001
orig anno overlaps tss: Psen2-006	chr1:180260943-180264135	58295	chr1:180358197-180374646	58268-58295	103883	cis > 10kb	Promoter (<=1kb) <-> Promoter (<=1kb)	tss_protein_coding <-> tss		Psen2-006, Gm31728-001
orig anno overlaps tss: Psen2-006	chr1:180260943-180264135	58294	chr1:180352049-180358196	58268-58294	92584	cis > 10kb	Promoter (<=1kb) <-> Promoter (<=1kb)	tss_protein_coding <-> tss		Psen2-006, Gm31728-001
orig anno overlaps tss: Parm1-001	chr5:91516156-91518520	582877	chr5:92118674-92120753	582678-582877	602376	cis > 10kb	Promoter (<=1kb) <-> Promoter (<=1kb)	tss_protein_coding <-> intergenic		Parm1-001
orig anno overlaps tss: Parm1-001	chr5:91516156-91518520	582874	chr5:92085718-92104275	582678-582874	577659	cis > 10kb	Promoter (<=1kb) <-> Promoter (1-2kb)	tss_protein_coding <-> intergenic	G3bp2	Parm1-001
orig anno overlaps tss: Parm1-001	chr5:91516156-91518520	582847	chr5:92008635-92012532	582678-582847	493246	cis > 10kb	Promoter (<=1kb) <-> 3' UTR	tss_protein_coding <-> transcript_body	Cdkl2	Parm1-001
orig anno overlaps tss: Parm1-001	chr5:91516156-91518520	582845	chr5:92001327-92008472	582678-582845	487562	cis > 10kb	Promoter (<=1kb) <-> 3' UTR	tss_protein_coding <-> transcript_body	Cdkl2	Parm1-001
orig anno overlaps tss: Parm1-001	chr5:91516156-91518520	582843	chr5:91991103-92001108	582678-582843	478768	cis > 10kb	Promoter (<=1kb) <-> 3' UTR	tss_protein_coding <-> transcript_body	Odaph	Parm1-001
orig anno overlaps tss: Parm1-001	chr5:91516156-91518520	582832	chr5:91963862-91966948	582678-582832	448067	cis > 10kb	Promoter (<=1kb) <-> Promoter (<=1kb)	tss_protein_coding <-> transcript_body	Thap6	Parm1-001
orig anno overlaps tss: Parm1-001	chr5:91516156-91518520	582830	chr5:91960905-91962558	582678-582830	444394	cis > 10kb	Promoter (<=1kb) <-> Promoter (<=1kb)	tss_protein_coding <-> tss	Thap6	Parm1-001
orig anno overlaps tss: Parm1-001	chr5:91516156-91518520	582829	chr5:91957978-91960904	582678-582829	442103	cis > 10kb	Promoter (<=1kb) <-> Promoter (<=1kb)	tss_protein_coding <-> tss		Parm1-001
orig anno overlaps tss: Parm1-001	chr5:91516156-91518520	582828	chr5:91957342-91957977	582678-582828	440322	cis > 10kb	Promoter (<=1kb) <-> Promoter (<=1kb)	tss_protein_coding <-> transcript_body		Parm1-001
orig anno overlaps tss: Parm1-001	chr5:91516156-91518520	582827	chr5:91952915-91957341	582678-582827	437790	cis > 10kb	Promoter (<=1kb) <-> Promoter (<=1kb)	tss_protein_coding <-> tss	Rchy1	Parm1-001
orig anno overlaps tss: Parm1-001	chr5:91516156-91518520	582826	chr5:91949797-91952914	582678-582826	434018	cis > 10kb	Promoter (<=1kb) <-> Promoter (<=1kb)	tss_protein_coding <-> transcript_body	Rchy1	Parm1-001
orig anno overlaps tss: Parm1-001	chr5:91516156-91518520	582825	chr5:91937255-91949796	582678-582825	426188	cis > 10kb	Promoter (<=1kb) <-> 3' UTR	tss_protein_coding <-> transcript_body	Rchy1	Parm1-001
orig anno overlaps tss: Parm1-001	chr5:91516156-91518520	582822	chr5:91932686-91936272	582678-582822	417141	cis > 10kb	Promoter (<=1kb) <-> Distal Intergenic	tss_protein_coding <-> intergenic	Rchy1	Parm1-001
orig anno overlaps tss: Parm1-001	chr5:91516156-91518520	582816	chr5:91912081-91917426	582678-582816	397416	cis > 10kb	Promoter (<=1kb) <-> Promoter (<=1kb)	tss_protein_coding <-> tss		Parm1-001
orig anno overlaps tss: Parm1-001	chr5:91516156-91518520	582815	chr5:91908773-91912080	582678-582815	393089	cis > 10kb	Promoter (<=1kb) <-> Promoter (1-2kb)	tss_protein_coding <-> transcript_body		Parm1-001
orig anno overlaps tss: Parm1-001	chr5:91516156-91518520	582811	chr5:91904068-91906513	582678-582811	387953	cis > 10kb	Promoter (<=1kb) <-> Distal Intergenic	tss_protein_coding <-> intergenic		Parm1-001
orig anno overlaps tss: Parm1-001	chr5:91516156-91518520	582808	chr5:91890352-91899617	582678-582808	377647	cis > 10kb	Promoter (<=1kb) <-> Distal Intergenic	tss_protein_coding <-> intergenic		Parm1-001
orig anno overlaps tss: Parm1-001	chr5:91516156-91518520	582806	chr5:91885112-91889590	582678-582806	370013	cis > 10kb	Promoter (<=1kb) <-> Distal Intergenic	tss_protein_coding <-> intergenic		Parm1-001
orig anno overlaps tss: Parm1-001	chr5:91516156-91518520	582805	chr5:91863710-91885111	582678-582805	357073	cis > 10kb	Promoter (<=1kb) <-> Distal Intergenic	tss_protein_coding <-> intergenic		Parm1-001
orig anno overlaps tss: Parm1-001	chr5:91516156-91518520	582804	chr5:91861525-91863709	582678-582804	345279	cis > 10kb	Promoter (<=1kb) <-> Distal Intergenic	tss_protein_coding <-> intergenic		Parm1-001
orig anno overlaps tss: Parm1-001	chr5:91516156-91518520	582803	chr5:91856139-91861524	582678-582803	341494	cis > 10kb	Promoter (<=1kb) <-> Distal Intergenic	tss_protein_coding <-> intergenic		Parm1-001
orig anno overlaps tss: Parm1-001	chr5:91516156-91518520	582771	chr5:91761829-91775302	582678-582771	251228	cis > 10kb	Promoter (<=1kb) <-> Promoter (<=1kb)	tss_protein_coding <-> tss	1700063O14Rik	Parm1-001
orig anno overlaps tss: Parp1-003, Parp1-001, Parp1-002	chr1:180561308-180572713	58267	chr1:180259896-180260942	58267-58346	306592	cis > 10kb	Promoter (<=1kb) <-> Promoter (2-3kb)	tss_protein_coding <-> transcript_body	Psen2	Parp1-002, Parp1-001, Parp1-003
orig anno overlaps tss: Gm1045-002, Gm1045-001	chr5:91987312-91988352	582660	chr5:91471173-91476256	582660-582839	514117	cis > 10kb	Promoter (<=1kb) <-> Distal Intergenic	tss_protein_coding <-> intergenic	Parm1	Gm1045-002, Gm1045-001
orig anno overlaps tss: Gm1045-002, Gm1045-001	chr5:91987312-91988352	582659	chr5:91468104-91471172	582659-582839	518194	cis > 10kb	Promoter (<=1kb) <-> Distal Intergenic	tss_protein_coding <-> intergenic	Parm1	Gm1045-002, Gm1045-001
orig anno overlaps tss: Cdkl2-001, Cdkl2-002, Cdkl2-003, Cdkl2-004, Gm26582-201	chr5:92041663-92043267	582656	chr5:91466696-91467788	582656-582856	575223	cis > 10kb	Promoter (<=1kb) <-> Distal Intergenic	tss_protein_coding <-> intergenic	Parm1	Cdkl2-006, Gm26582-201, Cdkl2-001, Cdkl2-002, Cdkl2-003, Cdkl2-004
orig anno overlaps tss: Thap6-001, Thap6-002, Thap6-004, Rchy1-001, Rchy1-004, Rchy1-005	chr5:91962559-91963861	582656	chr5:91466696-91467788	582656-582831	495968	cis > 10kb	Promoter (<=1kb) <-> Distal Intergenic	tss_protein_coding <-> intergenic	Parm1	Thap6-001, Rchy1-001, Rchy1-004, Rchy1-005, Thap6-003, Thap6-004, Thap6-002
orig anno overlaps tss: Thap6-001, Thap6-002, Thap6-004, Rchy1-001, Rchy1-004, Rchy1-005	chr5:91962559-91963861	582655	chr5:91463821-91466695	582655-582831	497952	cis > 10kb	Promoter (<=1kb) <-> Distal Intergenic	tss_protein_coding <-> intergenic	Parm1	Thap6-001, Rchy1-001, Rchy1-004, Rchy1-005, Thap6-003, Thap6-004, Thap6-002
orig anno overlaps tss: Thap6-001, Thap6-002, Thap6-004, Rchy1-001, Rchy1-004, Rchy1-005	chr5:91962559-91963861	582654	chr5:91460280-91463820	582654-582831	501160	cis > 10kb	Promoter (<=1kb) <-> Distal Intergenic	tss_protein_coding <-> intergenic	Parm1	Thap6-001, Rchy1-001, Rchy1-004, Rchy1-005, Thap6-003, Thap6-004, Thap6-002
orig anno overlaps tss: Gm1045-002, Gm1045-001	chr5:91987312-91988352	582653	chr5:91459114-91460279	582653-582839	528135	cis > 10kb	Promoter (<=1kb) <-> Distal Intergenic	tss_protein_coding <-> intergenic	Btc	Gm1045-002, Gm1045-001
orig anno overlaps tss: Lin9-002, Lin9-008, Lin9-004, Lin9-005, Lin9-201, Lin9-001, Lin9-007	chr1:180640086-180645966	58265	chr1:180254174-180255056	58265-58363	388411	cis > 10kb	Promoter (<=1kb) <-> Promoter (1-2kb)	tss_protein_coding <-> transcript_body	Psen2	Lin9-004, Lin9-005, Lin9-002, Lin9-001, Lin9-201, Lin9-008, Lin9-007
orig anno overlaps tss: Thap6-001, Thap6-002, Thap6-004, Rchy1-001, Rchy1-004, Rchy1-005	chr5:91962559-91963861	582648	chr5:91446325-91454917	582648-582831	512589	cis > 10kb	Promoter (<=1kb) <-> Distal Intergenic	tss_protein_coding <-> intergenic	Btc	Thap6-001, Rchy1-001, Rchy1-004, Rchy1-005, Thap6-003, Thap6-004, Thap6-002
orig anno overlaps tss: Thap6-001, Thap6-002, Thap6-004, Rchy1-001, Rchy1-004, Rchy1-005	chr5:91962559-91963861	582647	chr5:91439473-91446324	582647-582831	520311	cis > 10kb	Promoter (<=1kb) <-> Distal Intergenic	tss_protein_coding <-> intergenic	Btc	Thap6-001, Rchy1-001, Rchy1-004, Rchy1-005, Thap6-003, Thap6-004, Thap6-002
orig anno overlaps tss: Gm1045-002, Gm1045-001	chr5:91987312-91988352	582644	chr5:91429331-91434493	582644-582839	555920	cis > 10kb	Promoter (<=1kb) <-> Distal Intergenic	tss_protein_coding <-> intergenic	Btc	Gm1045-002, Gm1045-001
orig anno overlaps tss: Gm1045-002, Gm1045-001	chr5:91987312-91988352	582532	chr5:91092182-91100282	582532-582839	891600	cis > 10kb	Promoter (<=1kb) <-> 3' UTR	tss_protein_coding <-> transcript_body		Gm1045-002, Gm1045-001
orig anno overlaps tss: Adck3-003, Adck3-014, Adck3-007, Adck3-011, Adck3-008, Adck3-005, Adck3-002, Adck3-009, Adck3-006, Adck3-010, Adck3-201, Adck3-001, Adck3-012	chr1:180190938-180203337	58255	chr1:180205540-180216720	58253-58255	13992	cis > 10kb	Promoter (<=1kb) <-> Promoter (<=1kb)	tss_protein_coding <-> tss		Adck3-003, Adck3-014, Adck3-007, Adck3-011, Adck3-008, Adck3-005, Gm37336-001, Adck3-002, Adck3-009, Adck3-006, Adck3-010, Adck3-201, Adck3-001, Adck3-012
orig anno overlaps tss: Epgn-002, Epgn-001	chr5:91018511-91028944	582805	chr5:91863710-91885111	582515-582805	850683	cis > 10kb	Promoter (<=1kb) <-> Distal Intergenic	tss_protein_coding <-> intergenic		Epgn-001, Mthfd2l-001, Epgn-002
orig anno overlaps tss: Adck3-003, Adck3-014, Adck3-007, Adck3-011, Adck3-008, Adck3-005, Adck3-002, Adck3-009, Adck3-006, Adck3-010, Adck3-201, Adck3-001, Adck3-012	chr1:180190938-180203337	58251	chr1:180187041-180187722	58251-58253	9756	cis <= 10kb	Promoter (<=1kb) <-> Intron	tss_protein_coding <-> transcript_body	Coq8a	Adck3-003, Adck3-014, Adck3-007, Adck3-011, Adck3-008, Adck3-005, Gm37336-001, Adck3-002, Adck3-009, Adck3-006, Adck3-010, Adck3-201, Adck3-001, Adck3-012
orig anno overlaps tss: Mthfd2l-003, Mthfd2l-004, Mthfd2l-001	chr5:90929109-90934215	582875	chr5:92104276-92116346	582488-582875	1178649	cis > 10kb	Promoter (<=1kb) <-> Promoter (1-2kb)	tss_protein_coding <-> intergenic		Mthfd2l-003, Mthfd2l-001, Mthfd2l-004
orig anno overlaps tss: Mthfd2l-003, Mthfd2l-004, Mthfd2l-001	chr5:90929109-90934215	582609	chr5:91308455-91318620	582488-582609	381876	cis > 10kb	Promoter (<=1kb) <-> Distal Intergenic	tss_protein_coding <-> intergenic	Gm19619	Mthfd2l-003, Mthfd2l-001, Mthfd2l-004
orig anno overlaps tss: Adck3-003, Adck3-014, Adck3-007, Adck3-011, Adck3-008, Adck3-005, Adck3-002, Adck3-009, Adck3-006, Adck3-010, Adck3-201, Adck3-001, Adck3-012	chr1:180190938-180203337	58246	chr1:180170545-180180836	58246-58253	21447	cis > 10kb	Promoter (<=1kb) <-> Promoter (<=1kb)	tss_protein_coding <-> tss_protein_coding	Coq8a	Adck3-003, Adck3-014, Adck3-007, Adck3-011, Adck3-008, Adck3-005, Gm37336-001, Adck3-002, Adck3-009, Adck3-006, Adck3-010, Adck3-201, Adck3-001, Adck3-012
orig anno overlaps tss: Cxcl2-001, Cxcl2-004, Cxcl2-003, Cxcl2-002	chr5:90903276-90903897	582396	chr5:90664965-90673938	582396-582478	234135	cis > 10kb	Promoter (<=1kb) <-> Distal Intergenic	tss_protein_coding <-> intergenic	Rassf6	Cxcl2-001, Cxcl2-004, Cxcl2-003, Cxcl2-002
orig anno overlaps tss: Cxcl1-001, Cxcl1-002, Gm22816-201	chr5:90890882-90893722	582396	chr5:90664965-90673938	582396-582474	222850	cis > 10kb	Promoter (<=1kb) <-> Distal Intergenic	tss_protein_coding <-> intergenic	Rassf6	Cxcl1-001, Cxcl1-002, Gm22816-201
orig anno overlaps tss: Cxcl2-001, Cxcl2-004, Cxcl2-003, Cxcl2-002	chr5:90903276-90903897	582395	chr5:90658728-90664964	582395-582478	241741	cis > 10kb	Promoter (<=1kb) <-> Distal Intergenic	tss_protein_coding <-> intergenic	Rassf6	Cxcl2-001, Cxcl2-004, Cxcl2-003, Cxcl2-002
orig anno overlaps tss: Cxcl1-001, Cxcl1-002, Gm22816-201	chr5:90890882-90893722	582395	chr5:90658728-90664964	582395-582474	230456	cis > 10kb	Promoter (<=1kb) <-> Distal Intergenic	tss_protein_coding <-> intergenic	Rassf6	Cxcl1-001, Cxcl1-002, Gm22816-201
orig anno overlaps tss: Cxcl2-001, Cxcl2-004, Cxcl2-003, Cxcl2-002	chr5:90903276-90903897	582394	chr5:90653123-90658727	582394-582478	247662	cis > 10kb	Promoter (<=1kb) <-> Distal Intergenic	tss_protein_coding <-> intergenic	Rassf6	Cxcl2-001, Cxcl2-004, Cxcl2-003, Cxcl2-002
orig anno overlaps tss: Cxcl1-001, Cxcl1-002, Gm22816-201	chr5:90890882-90893722	582394	chr5:90653123-90658727	582394-582474	236377	cis > 10kb	Promoter (<=1kb) <-> Distal Intergenic	tss_protein_coding <-> intergenic	Rassf6	Cxcl1-001, Cxcl1-002, Gm22816-201
orig anno overlaps tss: Cxcl2-001, Cxcl2-004, Cxcl2-003, Cxcl2-002	chr5:90903276-90903897	582393	chr5:90650821-90653122	582393-582478	251615	cis > 10kb	Promoter (<=1kb) <-> Distal Intergenic	tss_protein_coding <-> intergenic	Rassf6	Cxcl2-001, Cxcl2-004, Cxcl2-003, Cxcl2-002
orig anno overlaps tss: Cxcl1-001, Cxcl1-002, Gm22816-201	chr5:90890882-90893722	582392	chr5:90650292-90650820	582392-582474	241746	cis > 10kb	Promoter (<=1kb) <-> Distal Intergenic	tss_protein_coding <-> intergenic	Rassf6	Cxcl1-001, Cxcl1-002, Gm22816-201
orig anno overlaps tss: Cxcl2-001, Cxcl2-004, Cxcl2-003, Cxcl2-002	chr5:90903276-90903897	582390	chr5:90649034-90650268	582390-582478	253936	cis > 10kb	Promoter (<=1kb) <-> Distal Intergenic	tss_protein_coding <-> intergenic	Rassf6	Cxcl2-001, Cxcl2-004, Cxcl2-003, Cxcl2-002
orig anno overlaps tss: Rassf6-001, Rassf6-201, Rassf6-006, Rassf6-004, Rassf6-007, Rassf6-002	chr5:90634909-90644568	582484	chr5:90919254-90922501	582388-582484	281139	cis > 10kb	Promoter (<=1kb) <-> Promoter (<=1kb)	tss_protein_coding <-> intergenic		Rassf6-002, Rassf6-001, Rassf6-201, Rassf6-006, Rassf6-004, Rassf6-007
orig anno overlaps tss: Rassf6-001, Rassf6-201, Rassf6-006, Rassf6-004, Rassf6-007, Rassf6-002	chr5:90634909-90644568	582475	chr5:90893723-90900444	582388-582475	257345	cis > 10kb	Promoter (<=1kb) <-> Promoter (<=1kb)	tss_protein_coding <-> intergenic		Rassf6-002, Rassf6-001, Rassf6-201, Rassf6-006, Rassf6-004, Rassf6-007
orig anno overlaps tss: Rassf6-001, Rassf6-201, Rassf6-006, Rassf6-004, Rassf6-007, Rassf6-002	chr5:90634909-90644568	582464	chr5:90847920-90864385	582388-582464	216414	cis > 10kb	Promoter (<=1kb) <-> Distal Intergenic	tss_protein_coding <-> intergenic		Rassf6-002, Rassf6-001, Rassf6-201, Rassf6-006, Rassf6-004, Rassf6-007
orig anno overlaps tss: Gm9958-201, Ankrd17-013, Ankrd17-001, Ankrd17-002, Ankrd17-003	chr5:90364668-90372532	582369	chr5:90589817-90596958	582283-582369	224788	cis > 10kb	Promoter (<=1kb) <-> Promoter (<=1kb)	tss_protein_coding <-> transcript_body		Ankrd17-013, Gm9958-201, Ankrd17-002, Ankrd17-001, Ankrd17-003
orig anno overlaps tss: Gm9958-201, Ankrd17-013, Ankrd17-001, Ankrd17-002, Ankrd17-003	chr5:90364668-90372532	582368	chr5:90589312-90589816	582283-582368	220964	cis > 10kb	Promoter (<=1kb) <-> Promoter (<=1kb)	tss_protein_coding <-> transcript_body		Ankrd17-013, Gm9958-201, Ankrd17-002, Ankrd17-001, Ankrd17-003
orig anno overlaps tss: Gm9958-201, Ankrd17-013, Ankrd17-001, Ankrd17-002, Ankrd17-003	chr5:90364668-90372532	582367	chr5:90587464-90589311	582283-582367	219788	cis > 10kb	Promoter (<=1kb) <-> Promoter (<=1kb)	tss_protein_coding <-> tss		Ankrd17-013, Gm9958-201, Ankrd17-002, Ankrd17-001, Ankrd17-003
orig anno overlaps tss: Gm9958-201, Ankrd17-013, Ankrd17-001, Ankrd17-002, Ankrd17-003	chr5:90364668-90372532	582330	chr5:90498654-90503025	582283-582330	132240	cis > 10kb	Promoter (<=1kb) <-> Promoter (<=1kb)	tss_protein_coding <-> tss	Afp	Ankrd17-013, Gm9958-201, Ankrd17-002, Ankrd17-001, Ankrd17-003
orig anno overlaps tss: Gm9958-201, Ankrd17-013, Ankrd17-001, Ankrd17-002, Ankrd17-003	chr5:90364668-90372532	582281	chr5:90360093-90364578	582281-582283	6264	cis <= 10kb	Promoter (<=1kb) <-> Promoter (1-2kb)	tss_protein_coding <-> transcript_body	Ankrd17	Ankrd17-013, Gm9958-201, Ankrd17-002, Ankrd17-001, Ankrd17-003
orig anno overlaps tss: Gm9958-201, Ankrd17-013, Ankrd17-001, Ankrd17-002, Ankrd17-003	chr5:90364668-90372532	582247	chr5:90266827-90278651	582247-582283	95861	cis > 10kb	Promoter (<=1kb) <-> Promoter (<=1kb)	tss_protein_coding <-> tss	Ankrd17	Ankrd17-013, Gm9958-201, Ankrd17-002, Ankrd17-001, Ankrd17-003
orig anno overlaps tss: Gm9958-201, Ankrd17-013, Ankrd17-001, Ankrd17-002, Ankrd17-003	chr5:90364668-90372532	582237	chr5:90228388-90244923	582237-582283	131944	cis > 10kb	Promoter (<=1kb) <-> Promoter (<=1kb)	tss_protein_coding <-> tss	Ankrd17	Ankrd17-013, Gm9958-201, Ankrd17-002, Ankrd17-001, Ankrd17-003
orig anno overlaps tss: Gm9958-201, Ankrd17-013, Ankrd17-001, Ankrd17-002, Ankrd17-003	chr5:90364668-90372532	582236	chr5:90227827-90228387	582236-582283	140493	cis > 10kb	Promoter (<=1kb) <-> 3' UTR	tss_protein_coding <-> transcript_body	Cox18	Ankrd17-013, Gm9958-201, Ankrd17-002, Ankrd17-001, Ankrd17-003
orig anno overlaps tss: Cox18-002, Cox18-001, Cox18-003	chr5:90221010-90227826	582368	chr5:90589312-90589816	582235-582368	365146	cis > 10kb	Promoter (<=1kb) <-> Promoter (<=1kb)	tss_protein_coding <-> transcript_body		Ankrd17-002, Ankrd17-007, Cox18-003, Cox18-001, Cox18-002
orig anno overlaps tss: Cox18-002, Cox18-001, Cox18-003	chr5:90221010-90227826	582281	chr5:90360093-90364578	582235-582281	137918	cis > 10kb	Promoter (<=1kb) <-> Promoter (1-2kb)	tss_protein_coding <-> transcript_body	Ankrd17	Ankrd17-002, Ankrd17-007, Cox18-003, Cox18-001, Cox18-002
orig anno overlaps tss: Cox18-002, Cox18-001, Cox18-003	chr5:90221010-90227826	582280	chr5:90355512-90360092	582235-582280	133384	cis > 10kb	Promoter (<=1kb) <-> Intron	tss_protein_coding <-> transcript_body	Ankrd17	Ankrd17-002, Ankrd17-007, Cox18-003, Cox18-001, Cox18-002
orig anno overlaps tss: Cox18-002, Cox18-001, Cox18-003	chr5:90221010-90227826	582279	chr5:90352467-90355511	582235-582279	129571	cis > 10kb	Promoter (<=1kb) <-> Intron	tss_protein_coding <-> transcript_body	Ankrd17	Ankrd17-002, Ankrd17-007, Cox18-003, Cox18-001, Cox18-002
orig anno overlaps tss: Cox18-002, Cox18-001, Cox18-003	chr5:90221010-90227826	582237	chr5:90228388-90244923	582235-582237	12238	cis > 10kb	Promoter (<=1kb) <-> Promoter (<=1kb)	tss_protein_coding <-> tss	Ankrd17	Ankrd17-002, Ankrd17-007, Cox18-003, Cox18-001, Cox18-002
orig anno overlaps tss: Gm9958-201, Ankrd17-013, Ankrd17-001, Ankrd17-002, Ankrd17-003	chr5:90364668-90372532	582234	chr5:90216667-90221009	582234-582283	149762	cis > 10kb	Promoter (<=1kb) <-> Promoter (<=1kb)	tss_protein_coding <-> tss	Cox18	Ankrd17-013, Gm9958-201, Ankrd17-002, Ankrd17-001, Ankrd17-003
orig anno overlaps tss: Npffr2-001	chr5:89525885-89528661	582065	chr5:89679688-89686696	582006-582065	155919	cis > 10kb	Promoter (<=1kb) <-> Promoter (<=1kb)	tss_protein_coding <-> tss		Npffr2-001
orig anno overlaps tss: Gc-001	chr5:89457266-89462935	582065	chr5:89679688-89686696	581984-582065	223091	cis > 10kb	Promoter (<=1kb) <-> Promoter (<=1kb)	tss_protein_coding <-> tss		Gc-001
orig anno overlaps tss: Slc4a4-001, Slc4a4-005, Slc4a4-007, Slc4a4-002	chr5:88884296-88888774	582065	chr5:89679688-89686696	581776-582065	796657	cis > 10kb	Promoter (<=1kb) <-> Promoter (<=1kb)	tss_protein_coding <-> tss		Slc4a4-002, Slc4a4-007, Slc4a4-005, Slc4a4-001
orig anno overlaps tss: Slc4a4-001, Slc4a4-005, Slc4a4-007, Slc4a4-002	chr5:88884296-88888774	581954	chr5:89389694-89390168	581776-581954	503396	cis > 10kb	Promoter (<=1kb) <-> Distal Intergenic	tss_protein_coding <-> intergenic	Gc	Slc4a4-002, Slc4a4-007, Slc4a4-005, Slc4a4-001
orig anno overlaps tss: Slc4a4-001, Slc4a4-005, Slc4a4-007, Slc4a4-002	chr5:88884296-88888774	581953	chr5:89377466-89389693	581776-581953	497045	cis > 10kb	Promoter (<=1kb) <-> Distal Intergenic	tss_protein_coding <-> intergenic	Gc	Slc4a4-002, Slc4a4-007, Slc4a4-005, Slc4a4-001
orig anno overlaps tss: Slc4a4-001, Slc4a4-005, Slc4a4-007, Slc4a4-002	chr5:88884296-88888774	581897	chr5:89235963-89239540	581776-581897	351217	cis > 10kb	Promoter (<=1kb) <-> 3' UTR	tss_protein_coding <-> transcript_body	Gc	Slc4a4-002, Slc4a4-007, Slc4a4-005, Slc4a4-001
orig anno overlaps tss: Slc4a4-001, Slc4a4-005, Slc4a4-007, Slc4a4-002	chr5:88884296-88888774	581894	chr5:89226352-89233594	581776-581894	343438	cis > 10kb	Promoter (<=1kb) <-> Exon	tss_protein_coding <-> transcript_body	Slc4a4	Slc4a4-002, Slc4a4-007, Slc4a4-005, Slc4a4-001
orig anno overlaps tss: Slc4a4-001, Slc4a4-005, Slc4a4-007, Slc4a4-002	chr5:88884296-88888774	581893	chr5:89225664-89226351	581776-581893	339473	cis > 10kb	Promoter (<=1kb) <-> Exon	tss_protein_coding <-> transcript_body	Slc4a4	Slc4a4-002, Slc4a4-007, Slc4a4-005, Slc4a4-001
orig anno overlaps tss: Slc4a4-001, Slc4a4-005, Slc4a4-007, Slc4a4-002	chr5:88884296-88888774	581892	chr5:89223268-89225663	581776-581892	337931	cis > 10kb	Promoter (<=1kb) <-> Intron	tss_protein_coding <-> transcript_body	Slc4a4	Slc4a4-002, Slc4a4-007, Slc4a4-005, Slc4a4-001
orig anno overlaps tss: Slc4a4-001, Slc4a4-005, Slc4a4-007, Slc4a4-002	chr5:88884296-88888774	581891	chr5:89219486-89223267	581776-581891	334842	cis > 10kb	Promoter (<=1kb) <-> Exon	tss_protein_coding <-> transcript_body	Slc4a4	Slc4a4-002, Slc4a4-007, Slc4a4-005, Slc4a4-001
orig anno overlaps tss: Slc4a4-001, Slc4a4-005, Slc4a4-007, Slc4a4-002	chr5:88884296-88888774	581890	chr5:89217444-89219485	581776-581890	331930	cis > 10kb	Promoter (<=1kb) <-> Intron	tss_protein_coding <-> transcript_body	Slc4a4	Slc4a4-002, Slc4a4-007, Slc4a4-005, Slc4a4-001
orig anno overlaps tss: Slc4a4-001, Slc4a4-005, Slc4a4-007, Slc4a4-002	chr5:88884296-88888774	581889	chr5:89216468-89217443	581776-581889	330421	cis > 10kb	Promoter (<=1kb) <-> Intron	tss_protein_coding <-> transcript_body	Slc4a4	Slc4a4-002, Slc4a4-007, Slc4a4-005, Slc4a4-001
orig anno overlaps tss: Slc4a4-001, Slc4a4-005, Slc4a4-007, Slc4a4-002	chr5:88884296-88888774	581888	chr5:89215493-89216467	581776-581888	329445	cis > 10kb	Promoter (<=1kb) <-> Exon	tss_protein_coding <-> transcript_body	Slc4a4	Slc4a4-002, Slc4a4-007, Slc4a4-005, Slc4a4-001
orig anno overlaps tss: Slc4a4-001, Slc4a4-005, Slc4a4-007, Slc4a4-002	chr5:88884296-88888774	581886	chr5:89213144-89215133	581776-581886	327604	cis > 10kb	Promoter (<=1kb) <-> Exon	tss_protein_coding <-> transcript_body	Slc4a4	Slc4a4-002, Slc4a4-007, Slc4a4-005, Slc4a4-001
orig anno overlaps tss: Slc4a4-001, Slc4a4-005, Slc4a4-007, Slc4a4-002	chr5:88884296-88888774	581885	chr5:89212229-89213143	581776-581885	326151	cis > 10kb	Promoter (<=1kb) <-> Intron	tss_protein_coding <-> transcript_body	Slc4a4	Slc4a4-002, Slc4a4-007, Slc4a4-005, Slc4a4-001
orig anno overlaps tss: Slc4a4-001, Slc4a4-005, Slc4a4-007, Slc4a4-002	chr5:88884296-88888774	581850	chr5:89122443-89137647	581776-581850	243510	cis > 10kb	Promoter (<=1kb) <-> Exon	tss_protein_coding <-> transcript_body	Slc4a4	Slc4a4-002, Slc4a4-007, Slc4a4-005, Slc4a4-001
orig anno overlaps tss: Cox18-002, Cox18-001, Cox18-003	chr5:90221010-90227826	581742	chr5:88770199-88778534	581742-582235	1450051	cis > 10kb	Promoter (<=1kb) <-> Promoter (<=1kb)	tss_protein_coding <-> transcript_body	Dck	Ankrd17-002, Ankrd17-007, Cox18-003, Cox18-001, Cox18-002
orig anno overlaps tss: Dck-001	chr5:88761026-88766438	581953	chr5:89377466-89389693	581739-581953	619848	cis > 10kb	Promoter (<=1kb) <-> Distal Intergenic	tss_protein_coding <-> intergenic	Gc	Dck-001, Mob1b-001
orig anno overlaps tss: Dck-001	chr5:88761026-88766438	581894	chr5:89226352-89233594	581739-581894	466241	cis > 10kb	Promoter (<=1kb) <-> Exon	tss_protein_coding <-> transcript_body	Slc4a4	Dck-001, Mob1b-001
orig anno overlaps tss: Dck-001	chr5:88761026-88766438	581782	chr5:88900432-88918717	581739-581782	145843	cis > 10kb	Promoter (<=1kb) <-> Intron	tss_protein_coding <-> transcript_body	Slc4a4	Dck-001, Mob1b-001
orig anno overlaps tss: Dck-001	chr5:88761026-88766438	581742	chr5:88770199-88778534	581739-581742	10635	cis > 10kb	Promoter (<=1kb) <-> Promoter (<=1kb)	tss_protein_coding <-> transcript_body	Dck	Dck-001, Mob1b-001
orig anno overlaps tss: Mob1b-004, Mob1b-002, Mob1b-001, Mob1b-003	chr5:88720246-88722904	582274	chr5:90341199-90346656	581719-582274	1622353	cis > 10kb	Promoter (<=1kb) <-> Promoter (1-2kb)	tss_protein_coding <-> transcript_body	Ankrd17	Mob1b-004, Mob1b-002, Mob1b-003, Mob1b-001
orig anno overlaps tss: Mob1b-004, Mob1b-002, Mob1b-001, Mob1b-003	chr5:88720246-88722904	581953	chr5:89377466-89389693	581719-581953	662005	cis > 10kb	Promoter (<=1kb) <-> Distal Intergenic	tss_protein_coding <-> intergenic	Gc	Mob1b-004, Mob1b-002, Mob1b-003, Mob1b-001
orig anno overlaps tss: Grsf1-005, Grsf1-004, Grsf1-006, Grsf1-002, Grsf1-001, Grsf1-003	chr5:88672801-88689334	582253	chr5:90287242-90288576	581709-582253	1606841	cis > 10kb	Promoter (<=1kb) <-> Exon	tss_protein_coding <-> transcript_body	Ankrd17	Grsf1-003, Grsf1-002, Grsf1-001, Grsf1-004, Grsf1-006, Grsf1-005
orig anno overlaps tss: Grsf1-005, Grsf1-004, Grsf1-006, Grsf1-002, Grsf1-001, Grsf1-003	chr5:88672801-88689334	582236	chr5:90227827-90228387	581709-582236	1547039	cis > 10kb	Promoter (<=1kb) <-> 3' UTR	tss_protein_coding <-> transcript_body	Cox18	Grsf1-003, Grsf1-002, Grsf1-001, Grsf1-004, Grsf1-006, Grsf1-005
orig anno overlaps tss: Grsf1-005, Grsf1-004, Grsf1-006, Grsf1-002, Grsf1-001, Grsf1-003	chr5:88672801-88689334	581953	chr5:89377466-89389693	581709-581953	702512	cis > 10kb	Promoter (<=1kb) <-> Distal Intergenic	tss_protein_coding <-> intergenic	Gc	Grsf1-003, Grsf1-002, Grsf1-001, Grsf1-004, Grsf1-006, Grsf1-005
orig anno overlaps tss: Grsf1-005, Grsf1-004, Grsf1-006, Grsf1-002, Grsf1-001, Grsf1-003	chr5:88672801-88689334	581742	chr5:88770199-88778534	581709-581742	93299	cis > 10kb	Promoter (<=1kb) <-> Promoter (<=1kb)	tss_protein_coding <-> transcript_body	Dck	Grsf1-003, Grsf1-002, Grsf1-001, Grsf1-004, Grsf1-006, Grsf1-005
orig anno overlaps tss: Grsf1-005, Grsf1-004, Grsf1-006, Grsf1-002, Grsf1-001, Grsf1-003	chr5:88672801-88689334	581737	chr5:88756637-88759927	581709-581737	77214	cis > 10kb	Promoter (<=1kb) <-> 3' UTR	tss_protein_coding <-> transcript_body	Dck	Grsf1-003, Grsf1-002, Grsf1-001, Grsf1-004, Grsf1-006, Grsf1-005
orig anno overlaps tss: Grsf1-005, Grsf1-004, Grsf1-006, Grsf1-002, Grsf1-001, Grsf1-003	chr5:88672801-88689334	581712	chr5:88698926-88708309	581709-581712	22550	cis > 10kb	Promoter (<=1kb) <-> Distal Intergenic	tss_protein_coding <-> intergenic	Mob1b	Grsf1-003, Grsf1-002, Grsf1-001, Grsf1-004, Grsf1-006, Grsf1-005
orig anno overlaps tss: Grsf1-005, Grsf1-004, Grsf1-006, Grsf1-002, Grsf1-001, Grsf1-003	chr5:88672801-88689334	581711	chr5:88691259-88698925	581709-581711	14024	cis > 10kb	Promoter (<=1kb) <-> Distal Intergenic	tss_protein_coding <-> intergenic	Grsf1	Grsf1-003, Grsf1-002, Grsf1-001, Grsf1-004, Grsf1-006, Grsf1-005
orig anno overlaps tss: Dck-001	chr5:88761026-88766438	581708	chr5:88668149-88672800	581708-581739	93257	cis > 10kb	Promoter (<=1kb) <-> Promoter (<=1kb)	tss_protein_coding <-> tss	Grsf1	Dck-001, Mob1b-001
orig anno overlaps tss: Mob1b-004, Mob1b-002, Mob1b-001, Mob1b-003	chr5:88720246-88722904	581679	chr5:88585713-88589126	581679-581719	134155	cis > 10kb	Promoter (<=1kb) <-> Promoter (1-2kb)	tss_protein_coding <-> transcript_body	Rufy3	Mob1b-004, Mob1b-002, Mob1b-003, Mob1b-001
orig anno overlaps tss: Grsf1-005, Grsf1-004, Grsf1-006, Grsf1-002, Grsf1-001, Grsf1-003	chr5:88672801-88689334	581679	chr5:88585713-88589126	581679-581709	93648	cis > 10kb	Promoter (<=1kb) <-> Promoter (1-2kb)	tss_protein_coding <-> transcript_body	Rufy3	Grsf1-003, Grsf1-002, Grsf1-001, Grsf1-004, Grsf1-006, Grsf1-005
orig anno overlaps tss: Grsf1-005, Grsf1-004, Grsf1-006, Grsf1-002, Grsf1-001, Grsf1-003	chr5:88672801-88689334	581677	chr5:88584034-88585682	581677-581709	96210	cis > 10kb	Promoter (<=1kb) <-> Promoter (<=1kb)	tss_protein_coding <-> transcript_body	Rufy3	Grsf1-003, Grsf1-002, Grsf1-001, Grsf1-004, Grsf1-006, Grsf1-005
orig anno overlaps tss: Dck-001	chr5:88761026-88766438	581675	chr5:88568436-88584020	581675-581739	187504	cis > 10kb	Promoter (<=1kb) <-> Promoter (<=1kb)	tss_protein_coding <-> tss_protein_coding	Rufy3	Dck-001, Mob1b-001
orig anno overlaps tss: Mob1b-004, Mob1b-002, Mob1b-001, Mob1b-003	chr5:88720246-88722904	581675	chr5:88568436-88584020	581675-581719	145347	cis > 10kb	Promoter (<=1kb) <-> Promoter (<=1kb)	tss_protein_coding <-> tss_protein_coding	Rufy3	Mob1b-004, Mob1b-002, Mob1b-003, Mob1b-001
orig anno overlaps tss: Grsf1-005, Grsf1-004, Grsf1-006, Grsf1-002, Grsf1-001, Grsf1-003	chr5:88672801-88689334	581675	chr5:88568436-88584020	581675-581709	104840	cis > 10kb	Promoter (<=1kb) <-> Promoter (<=1kb)	tss_protein_coding <-> tss_protein_coding	Rufy3	Grsf1-003, Grsf1-002, Grsf1-001, Grsf1-004, Grsf1-006, Grsf1-005
orig anno overlaps tss: Dck-001	chr5:88761026-88766438	581671	chr5:88556013-88556989	581671-581739	207231	cis > 10kb	Promoter (<=1kb) <-> Promoter (1-2kb)	tss_protein_coding <-> transcript_body	Utp3	Dck-001, Mob1b-001
orig anno overlaps tss: Mob1b-004, Mob1b-002, Mob1b-001, Mob1b-003	chr5:88720246-88722904	581670	chr5:88555002-88556012	581670-581719	166068	cis > 10kb	Promoter (<=1kb) <-> Promoter (<=1kb)	tss_protein_coding <-> transcript_body	Utp3	Mob1b-004, Mob1b-002, Mob1b-003, Mob1b-001
orig anno overlaps tss: Grsf1-005, Grsf1-004, Grsf1-006, Grsf1-002, Grsf1-001, Grsf1-003	chr5:88672801-88689334	581670	chr5:88555002-88556012	581670-581709	125561	cis > 10kb	Promoter (<=1kb) <-> Promoter (<=1kb)	tss_protein_coding <-> transcript_body	Utp3	Grsf1-003, Grsf1-002, Grsf1-001, Grsf1-004, Grsf1-006, Grsf1-005
orig anno overlaps tss: Utp3-001	chr5:88553301-88555001	581953	chr5:89377466-89389693	581669-581953	829429	cis > 10kb	Promoter (<=1kb) <-> Distal Intergenic	tss_protein_coding <-> intergenic	Gc	Utp3-001
orig anno overlaps tss: Utp3-001	chr5:88553301-88555001	581742	chr5:88770199-88778534	581669-581742	220216	cis > 10kb	Promoter (<=1kb) <-> Promoter (<=1kb)	tss_protein_coding <-> transcript_body	Dck	Utp3-001
orig anno overlaps tss: Utp3-001	chr5:88553301-88555001	581740	chr5:88766439-88766963	581669-581740	212550	cis > 10kb	Promoter (<=1kb) <-> Promoter (1-2kb)	tss_protein_coding <-> transcript_body	Dck	Utp3-001
orig anno overlaps tss: Utp3-001	chr5:88553301-88555001	581723	chr5:88724389-88725244	581669-581723	170666	cis > 10kb	Promoter (<=1kb) <-> Intron	tss_protein_coding <-> transcript_body	Mob1b	Utp3-001
orig anno overlaps tss: Utp3-001	chr5:88553301-88555001	581677	chr5:88584034-88585682	581669-581677	30707	cis > 10kb	Promoter (<=1kb) <-> Promoter (<=1kb)	tss_protein_coding <-> transcript_body	Rufy3	Utp3-001
orig anno overlaps tss: Adck3-003, Adck3-014, Adck3-007, Adck3-011, Adck3-008, Adck3-005, Adck3-002, Adck3-009, Adck3-006, Adck3-010, Adck3-201, Adck3-001, Adck3-012	chr1:180190938-180203337	58150	chr1:179879365-179889607	58150-58253	312652	cis > 10kb	Promoter (<=1kb) <-> Distal Intergenic	tss_protein_coding <-> intergenic		Adck3-003, Adck3-014, Adck3-007, Adck3-011, Adck3-008, Adck3-005, Gm37336-001, Adck3-002, Adck3-009, Adck3-006, Adck3-010, Adck3-201, Adck3-001, Adck3-012
orig anno overlaps tss: Adck3-003, Adck3-014, Adck3-007, Adck3-011, Adck3-008, Adck3-005, Adck3-002, Adck3-009, Adck3-006, Adck3-010, Adck3-201, Adck3-001, Adck3-012	chr1:180190938-180203337	58148	chr1:179868836-179877413	58148-58253	324013	cis > 10kb	Promoter (<=1kb) <-> Distal Intergenic	tss_protein_coding <-> intergenic		Adck3-003, Adck3-014, Adck3-007, Adck3-011, Adck3-008, Adck3-005, Gm37336-001, Adck3-002, Adck3-009, Adck3-006, Adck3-010, Adck3-201, Adck3-001, Adck3-012
orig anno overlaps tss: Psen2-006	chr1:180260943-180264135	58146	chr1:179854010-179865085	58146-58268	402991	cis > 10kb	Promoter (<=1kb) <-> Distal Intergenic	tss_protein_coding <-> intergenic	Ahctf1	Psen2-006, Gm31728-001
orig anno overlaps tss: Adck3-003, Adck3-014, Adck3-007, Adck3-011, Adck3-008, Adck3-005, Adck3-002, Adck3-009, Adck3-006, Adck3-010, Adck3-201, Adck3-001, Adck3-012	chr1:180190938-180203337	58146	chr1:179854010-179865085	58146-58253	337590	cis > 10kb	Promoter (<=1kb) <-> Distal Intergenic	tss_protein_coding <-> intergenic	Ahctf1	Adck3-003, Adck3-014, Adck3-007, Adck3-011, Adck3-008, Adck3-005, Gm37336-001, Adck3-002, Adck3-009, Adck3-006, Adck3-010, Adck3-201, Adck3-001, Adck3-012
orig anno overlaps tss: Cdc42bpa-002, Cdc42bpa-001, Cdc42bpa-005, Cdc42bpa-003, Cdc42bpa-004	chr1:179957743-179964814	58146	chr1:179854010-179865085	58146-58172	101731	cis > 10kb	Promoter (<=1kb) <-> Distal Intergenic	tss_protein_coding <-> intergenic	Ahctf1	Cdc42bpa-002, Cdc42bpa-001, Cdc42bpa-005, Cdc42bpa-003, Cdc42bpa-004
orig anno overlaps tss: Adck3-003, Adck3-014, Adck3-007, Adck3-011, Adck3-008, Adck3-005, Adck3-002, Adck3-009, Adck3-006, Adck3-010, Adck3-201, Adck3-001, Adck3-012	chr1:180190938-180203337	58145	chr1:179853165-179854009	58145-58253	343551	cis > 10kb	Promoter (<=1kb) <-> Distal Intergenic	tss_protein_coding <-> intergenic	Ahctf1	Adck3-003, Adck3-014, Adck3-007, Adck3-011, Adck3-008, Adck3-005, Gm37336-001, Adck3-002, Adck3-009, Adck3-006, Adck3-010, Adck3-201, Adck3-001, Adck3-012
orig anno overlaps tss: Adck3-003, Adck3-014, Adck3-007, Adck3-011, Adck3-008, Adck3-005, Adck3-002, Adck3-009, Adck3-006, Adck3-010, Adck3-201, Adck3-001, Adck3-012	chr1:180190938-180203337	58144	chr1:179843541-179853164	58144-58253	348785	cis > 10kb	Promoter (<=1kb) <-> Distal Intergenic	tss_protein_coding <-> intergenic	Ahctf1	Adck3-003, Adck3-014, Adck3-007, Adck3-011, Adck3-008, Adck3-005, Gm37336-001, Adck3-002, Adck3-009, Adck3-006, Adck3-010, Adck3-201, Adck3-001, Adck3-012
orig anno overlaps tss: Adck3-003, Adck3-014, Adck3-007, Adck3-011, Adck3-008, Adck3-005, Adck3-002, Adck3-009, Adck3-006, Adck3-010, Adck3-201, Adck3-001, Adck3-012	chr1:180190938-180203337	58143	chr1:179830854-179843540	58143-58253	359941	cis > 10kb	Promoter (<=1kb) <-> Distal Intergenic	tss_protein_coding <-> intergenic	Ahctf1	Adck3-003, Adck3-014, Adck3-007, Adck3-011, Adck3-008, Adck3-005, Gm37336-001, Adck3-002, Adck3-009, Adck3-006, Adck3-010, Adck3-201, Adck3-001, Adck3-012
orig anno overlaps tss: Adck3-003, Adck3-014, Adck3-007, Adck3-011, Adck3-008, Adck3-005, Adck3-002, Adck3-009, Adck3-006, Adck3-010, Adck3-201, Adck3-001, Adck3-012	chr1:180190938-180203337	58142	chr1:179824757-179830853	58142-58253	369333	cis > 10kb	Promoter (<=1kb) <-> Distal Intergenic	tss_protein_coding <-> intergenic	Ahctf1	Adck3-003, Adck3-014, Adck3-007, Adck3-011, Adck3-008, Adck3-005, Gm37336-001, Adck3-002, Adck3-009, Adck3-006, Adck3-010, Adck3-201, Adck3-001, Adck3-012
orig anno overlaps tss: Csn1s2a-003, Csn1s2a-001, Csn1s2a-002, Csn1s2a-004, Csn1s2a-006	chr5:87773064-87775088	581607	chr5:88377161-88378345	581400-581607	603677	cis > 10kb	Promoter (<=1kb) <-> Promoter (1-2kb)	tss_protein_coding <-> transcript_body	Amtn	Csn1s2a-006, Csn1s2a-003, Csn1s2a-001, Csn1s2a-002, Csn1s2a-004
orig anno overlaps tss: Adck3-003, Adck3-014, Adck3-007, Adck3-011, Adck3-008, Adck3-005, Adck3-002, Adck3-009, Adck3-006, Adck3-010, Adck3-201, Adck3-001, Adck3-012	chr1:180190938-180203337	58135	chr1:179807157-179812156	58135-58253	387481	cis > 10kb	Promoter (<=1kb) <-> Distal Intergenic	tss_protein_coding <-> intergenic	Ahctf1	Adck3-003, Adck3-014, Adck3-007, Adck3-011, Adck3-008, Adck3-005, Gm37336-001, Adck3-002, Adck3-009, Adck3-006, Adck3-010, Adck3-201, Adck3-001, Adck3-012
orig anno overlaps tss: Adck3-003, Adck3-014, Adck3-007, Adck3-011, Adck3-008, Adck3-005, Adck3-002, Adck3-009, Adck3-006, Adck3-010, Adck3-201, Adck3-001, Adck3-012	chr1:180190938-180203337	58134	chr1:179804393-179807156	58134-58253	391363	cis > 10kb	Promoter (<=1kb) <-> Promoter (<=1kb)	tss_protein_coding <-> transcript_body	Ahctf1	Adck3-003, Adck3-014, Adck3-007, Adck3-011, Adck3-008, Adck3-005, Gm37336-001, Adck3-002, Adck3-009, Adck3-006, Adck3-010, Adck3-201, Adck3-001, Adck3-012
orig anno overlaps tss: Gm10518-201, Ahctf1-004, Ahctf1-001, Ahctf1-011	chr1:179796838-179804392	58246	chr1:180170545-180180836	58133-58246	375076	cis > 10kb	Promoter (<=1kb) <-> Promoter (<=1kb)	tss_protein_coding <-> tss_protein_coding	Coq8a	Ahctf1-011, Ahctf1-004, Gm10518-201, Ahctf1-001
orig anno overlaps tss: Gm1305-001	chr1:179744304-179745256	58365	chr1:180647096-180659138	58116-58365	908337	cis > 10kb	Promoter (<=1kb) <-> Promoter (2-3kb)	tss_protein_coding <-> transcript_body	Lin9	Ahctf1-001, Gm1305-001
orig anno overlaps tss: Ugt2b34-001, Ugt2b34-002	chr5:86900709-86907722	581598	chr5:88323379-88329237	581111-581598	1422092	cis > 10kb	Promoter (<=1kb) <-> 3' UTR	tss_protein_coding <-> transcript_body	Prol1	Ugt2b34-001, Ugt2b34-002
orig anno overlaps tss: Utp3-001	chr5:88553301-88555001	581089	chr5:86838359-86842405	581089-581669	1713769	cis > 10kb	Promoter (<=1kb) <-> Distal Intergenic	tss_protein_coding <-> intergenic	Ythdc1	Utp3-001
orig anno overlaps tss: Utp3-001	chr5:88553301-88555001	581085	chr5:86827617-86835070	581085-581669	1722807	cis > 10kb	Promoter (<=1kb) <-> Promoter (<=1kb)	tss_protein_coding <-> tss	Ythdc1	Utp3-001
orig anno overlaps tss: Utp3-001	chr5:88553301-88555001	581077	chr5:86807379-86810562	581077-581669	1745180	cis > 10kb	Promoter (<=1kb) <-> Promoter (<=1kb)	tss_protein_coding <-> transcript_body	Ythdc1	Utp3-001
orig anno overlaps tss: Utp3-001	chr5:88553301-88555001	581075	chr5:86805492-86807212	581075-581669	1747799	cis > 10kb	Promoter (<=1kb) <-> Promoter (<=1kb)	tss_protein_coding <-> tss	Ythdc1	Utp3-001
orig anno overlaps tss: Ythdc1-002, Ythdc1-001, Ythdc1-003, Ythdc1-004	chr5:86801299-86805491	581677	chr5:88584034-88585682	581074-581677	1781463	cis > 10kb	Promoter (<=1kb) <-> Promoter (<=1kb)	tss_protein_coding <-> transcript_body	Rufy3	Ythdc1-002, Ythdc1-001, Ythdc1-003, Ythdc1-004, RP24-567O8.4-001
orig anno overlaps tss: Ythdc1-002, Ythdc1-001, Ythdc1-003, Ythdc1-004	chr5:86801299-86805491	581675	chr5:88568436-88584020	581074-581675	1772833	cis > 10kb	Promoter (<=1kb) <-> Promoter (<=1kb)	tss_protein_coding <-> tss_protein_coding	Rufy3	Ythdc1-002, Ythdc1-001, Ythdc1-003, Ythdc1-004, RP24-567O8.4-001
orig anno overlaps tss: Adck3-003, Adck3-014, Adck3-007, Adck3-011, Adck3-008, Adck3-005, Adck3-002, Adck3-009, Adck3-006, Adck3-010, Adck3-201, Adck3-001, Adck3-012	chr1:180190938-180203337	58107	chr1:179681560-179710377	58107-58253	501169	cis > 10kb	Promoter (<=1kb) <-> Promoter (<=1kb)	tss_protein_coding <-> tss	Sccpdh	Adck3-003, Adck3-014, Adck3-007, Adck3-011, Adck3-008, Adck3-005, Gm37336-001, Adck3-002, Adck3-009, Adck3-006, Adck3-010, Adck3-201, Adck3-001, Adck3-012
orig anno overlaps tss: Gm1305-001	chr1:179744304-179745256	58107	chr1:179681560-179710377	58107-58116	48811	cis > 10kb	Promoter (<=1kb) <-> Promoter (<=1kb)	tss_protein_coding <-> tss	Sccpdh	Ahctf1-001, Gm1305-001
orig anno overlaps tss: Tmprss11f-001, Tmprss11f-002, Tmprss11f-003	chr5:86631559-86635407	580951	chr5:86435512-86439393	580951-581027	196030	cis > 10kb	Promoter (<=1kb) <-> Intron	tss_protein_coding <-> transcript_body	Tmprss11a	Tmprss11f-002, Tmprss11f-001, Tmprss11f-003
orig anno overlaps tss: Tmprss11f-001, Tmprss11f-002, Tmprss11f-003	chr5:86631559-86635407	580918	chr5:86341647-86349840	580918-581027	287739	cis > 10kb	Promoter (<=1kb) <-> Intron	tss_protein_coding <-> transcript_body	Tmprss11d	Tmprss11f-002, Tmprss11f-001, Tmprss11f-003
orig anno overlaps tss: Gnrhr-002, Gnrhr-001, Gnrhr-003	chr5:86197362-86199052	581029	chr5:86644763-86653984	580871-581029	451167	cis > 10kb	Promoter (<=1kb) <-> Distal Intergenic	tss_protein_coding <-> intergenic	Tmprss11f	Gnrhr-001, Gnrhr-003, Gnrhr-002
orig anno overlaps tss: Gnrhr-002, Gnrhr-001, Gnrhr-003	chr5:86197362-86199052	580945	chr5:86422858-86423277	580871-580945	224861	cis > 10kb	Promoter (<=1kb) <-> Intron	tss_protein_coding <-> transcript_body	Tmprss11a	Gnrhr-001, Gnrhr-003, Gnrhr-002
orig anno overlaps tss: Gnrhr-002, Gnrhr-001, Gnrhr-003	chr5:86197362-86199052	580942	chr5:86409541-86413881	580871-580942	213504	cis > 10kb	Promoter (<=1kb) <-> 3' UTR	tss_protein_coding <-> transcript_body	Tmprss11a	Gnrhr-001, Gnrhr-003, Gnrhr-002
orig anno overlaps tss: Ythdc1-002, Ythdc1-001, Ythdc1-003, Ythdc1-004	chr5:86801299-86805491	580866	chr5:86182104-86186288	580866-581074	619199	cis > 10kb	Promoter (<=1kb) <-> 3' UTR	tss_protein_coding <-> transcript_body	Uba6	Ythdc1-002, Ythdc1-001, Ythdc1-003, Ythdc1-004, RP24-567O8.4-001
orig anno overlaps tss: Ythdc1-002, Ythdc1-001, Ythdc1-003, Ythdc1-004	chr5:86801299-86805491	580864	chr5:86181450-86181958	580864-581074	621691	cis > 10kb	Promoter (<=1kb) <-> 3' UTR	tss_protein_coding <-> transcript_body	Uba6	Ythdc1-002, Ythdc1-001, Ythdc1-003, Ythdc1-004, RP24-567O8.4-001
orig anno overlaps tss: Uba6-001, Uba6-003, Uba6-002	chr5:86168636-86175306	581693	chr5:88621052-88626470	580860-581693	2451790	cis > 10kb	Promoter (<=1kb) <-> Exon	tss_protein_coding <-> transcript_body	Rufy3	Uba6-003, Uba6-001, Uba6-002
orig anno overlaps tss: Uba6-001, Uba6-003, Uba6-002	chr5:86168636-86175306	581675	chr5:88568436-88584020	580860-581675	2404257	cis > 10kb	Promoter (<=1kb) <-> Promoter (<=1kb)	tss_protein_coding <-> tss_protein_coding	Rufy3	Uba6-003, Uba6-001, Uba6-002
orig anno overlaps tss: Uba6-001, Uba6-003, Uba6-002	chr5:86168636-86175306	581673	chr5:88557149-88560417	580860-581673	2386812	cis > 10kb	Promoter (<=1kb) <-> Promoter (2-3kb)	tss_protein_coding <-> intergenic	Utp3	Uba6-003, Uba6-001, Uba6-002
orig anno overlaps tss: Uba6-001, Uba6-003, Uba6-002	chr5:86168636-86175306	581670	chr5:88555002-88556012	580860-581670	2383536	cis > 10kb	Promoter (<=1kb) <-> Promoter (<=1kb)	tss_protein_coding <-> transcript_body	Utp3	Uba6-003, Uba6-001, Uba6-002
orig anno overlaps tss: Uba6-001, Uba6-003, Uba6-002	chr5:86168636-86175306	581079	chr5:86812332-86818304	580860-581079	643347	cis > 10kb	Promoter (<=1kb) <-> Promoter (<=1kb)	tss_protein_coding <-> tss	Ythdc1	Uba6-003, Uba6-001, Uba6-002
orig anno overlaps tss: Uba6-001, Uba6-003, Uba6-002	chr5:86168636-86175306	581078	chr5:86810563-86812331	580860-581078	639476	cis > 10kb	Promoter (<=1kb) <-> Intron	tss_protein_coding <-> transcript_body	Ythdc1	Uba6-003, Uba6-001, Uba6-002
orig anno overlaps tss: Ythdc1-002, Ythdc1-001, Ythdc1-003, Ythdc1-004	chr5:86801299-86805491	580859	chr5:86159539-86168635	580859-581074	639308	cis > 10kb	Promoter (<=1kb) <-> Exon	tss_protein_coding <-> transcript_body	Uba6	Ythdc1-002, Ythdc1-001, Ythdc1-003, Ythdc1-004, RP24-567O8.4-001
orig anno overlaps tss: Stap1-001, Stap1-002, Stap1-003, Stap1-004, Stap1-006	chr5:86069219-86075250	580870	chr5:86189587-86197361	580829-580870	121239	cis > 10kb	Promoter (<=1kb) <-> Promoter (<=1kb)	tss_protein_coding <-> transcript_body	Gnrhr	Stap1-001, Stap1-002, Stap1-003, Stap1-004, Stap1-006
orig anno overlaps tss: Stap1-001, Stap1-002, Stap1-003, Stap1-004, Stap1-006	chr5:86069219-86075250	580862	chr5:86175538-86178380	580829-580862	104724	cis > 10kb	Promoter (<=1kb) <-> Promoter (2-3kb)	tss_protein_coding <-> intergenic	Uba6	Stap1-001, Stap1-002, Stap1-003, Stap1-004, Stap1-006
orig anno overlaps tss: Cenpc1-001, Cenpc1-002, Cenpc1-003, Cenpc1-004, RP23-19G21.1-002, RP23-19G21.1-001	chr5:86064838-86068751	580869	chr5:86189154-86189586	580827-580869	122575	cis > 10kb	Promoter (<=1kb) <-> Intron	tss_protein_coding <-> transcript_body	Gnrhr	Cenpc1-003, RP23-19G21.1-002, RP23-19G21.1-001, Cenpc1-001, Cenpc1-002, Cenpc1-004
orig anno overlaps tss: Grsf1-005, Grsf1-004, Grsf1-006, Grsf1-002, Grsf1-001, Grsf1-003	chr5:88672801-88689334	580826	chr5:86063886-86064837	580826-581709	2616706	cis > 10kb	Promoter (<=1kb) <-> Promoter (<=1kb)	tss_protein_coding <-> transcript_body	Cenpc1	Grsf1-003, Grsf1-002, Grsf1-001, Grsf1-004, Grsf1-006, Grsf1-005
orig anno overlaps tss: Ythdc1-002, Ythdc1-001, Ythdc1-003, Ythdc1-004	chr5:86801299-86805491	580826	chr5:86063886-86064837	580826-581074	739033	cis > 10kb	Promoter (<=1kb) <-> Promoter (<=1kb)	tss_protein_coding <-> transcript_body	Cenpc1	Ythdc1-002, Ythdc1-001, Ythdc1-003, Ythdc1-004, RP24-567O8.4-001
orig anno overlaps tss: Uba6-001, Uba6-003, Uba6-002	chr5:86168636-86175306	580826	chr5:86063886-86064837	580826-580860	107609	cis > 10kb	Promoter (<=1kb) <-> Promoter (<=1kb)	tss_protein_coding <-> transcript_body	Cenpc1	Uba6-003, Uba6-001, Uba6-002
orig anno overlaps tss: Uba6-001, Uba6-003, Uba6-002	chr5:86168636-86175306	580825	chr5:86062278-86063885	580825-580860	108889	cis > 10kb	Promoter (<=1kb) <-> Promoter (1-2kb)	tss_protein_coding <-> transcript_body	Cenpc1	Uba6-003, Uba6-001, Uba6-002
orig anno overlaps tss: Tfb2m-001, Tfb2m-003, Tfb2m-005, Cnst-001, Cnst-002, Cnst-003	chr1:179545804-179547082	58080	chr1:179619596-179627447	58046-58080	77079	cis > 10kb	Promoter (<=1kb) <-> 3' UTR	tss_protein_coding <-> transcript_body	Cnst	Tfb2m-001, Tfb2m-003, Tfb2m-005, Cnst-001, Cnst-002, Cnst-003
orig anno overlaps tss: Smyd3-007, Smyd3-001, Smyd3-004	chr1:179509010-179519086	58080	chr1:179619596-179627447	58034-58080	109474	cis > 10kb	Promoter (<=1kb) <-> 3' UTR	tss_protein_coding <-> transcript_body	Cnst	Smyd3-007, Smyd3-004, Smyd3-001
orig anno overlaps tss: Epha5-005, Epha5-004, Epha5-003, Epha5-002, Epha5-009, Epha5-008, Epha5-007, Epha5-006, Epha5-001, Epha5-010	chr5:84415202-84419773	580114	chr5:83778698-83782914	580114-580302	636682	cis > 10kb	Promoter (<=1kb) <-> Distal Intergenic	tss_protein_coding <-> intergenic		Epha5-005, Epha5-004, Epha5-003, Epha5-002, Epha5-009, Epha5-008, Epha5-007, Epha5-006, Epha5-001, Epha5-010
orig anno overlaps tss: Stap1-001, Stap1-002, Stap1-003, Stap1-004, Stap1-006	chr5:86069219-86075250	580056	chr5:83616952-83624742	580056-580829	2451388	cis > 10kb	Promoter (<=1kb) <-> Distal Intergenic	tss_protein_coding <-> intergenic		Stap1-001, Stap1-002, Stap1-003, Stap1-004, Stap1-006
orig anno overlaps tss: Adgrl3-024, Adgrl3-029, Adgrl3-028, Adgrl3-001, Adgrl3-007, Adgrl3-006, Adgrl3-027, Adgrl3-021, Adgrl3-022, Adgrl3-002, Adgrl3-026, Adgrl3-025	chr5:81013002-81022449	579644	chr5:82343074-82357524	579203-579644	1332573	cis > 10kb	Promoter (<=1kb) <-> Distal Intergenic	tss_protein_coding <-> intergenic		Adgrl3-029, Adgrl3-001, Adgrl3-007, Adgrl3-006, Adgrl3-002, Adgrl3-024, Adgrl3-026, Adgrl3-025, Adgrl3-027, Adgrl3-028, Adgrl3-021, Adgrl3-022
orig anno overlaps tss: Adgrl3-024, Adgrl3-029, Adgrl3-028, Adgrl3-001, Adgrl3-007, Adgrl3-006, Adgrl3-027, Adgrl3-021, Adgrl3-022, Adgrl3-002, Adgrl3-026, Adgrl3-025	chr5:81013002-81022449	579444	chr5:81775939-81776874	579203-579444	758681	cis > 10kb	Promoter (<=1kb) <-> Intron	tss_protein_coding <-> transcript_body	Adgrl3	Adgrl3-029, Adgrl3-001, Adgrl3-007, Adgrl3-006, Adgrl3-002, Adgrl3-024, Adgrl3-026, Adgrl3-025, Adgrl3-027, Adgrl3-028, Adgrl3-021, Adgrl3-022
orig anno overlaps tss: Adgrl3-024, Adgrl3-029, Adgrl3-028, Adgrl3-001, Adgrl3-007, Adgrl3-006, Adgrl3-027, Adgrl3-021, Adgrl3-022, Adgrl3-002, Adgrl3-026, Adgrl3-025	chr5:81013002-81022449	578206	chr5:77793537-77801899	578206-579203	3220008	cis > 10kb	Promoter (<=1kb) <-> Distal Intergenic	tss_protein_coding <-> intergenic		Adgrl3-029, Adgrl3-001, Adgrl3-007, Adgrl3-006, Adgrl3-002, Adgrl3-024, Adgrl3-026, Adgrl3-025, Adgrl3-027, Adgrl3-028, Adgrl3-021, Adgrl3-022
orig anno overlaps tss: Igfbp7-001, Igfbp7-002	chr5:77403916-77414164	578095	chr5:77399205-77403633	578095-578097	7621	cis <= 10kb	Promoter (<=1kb) <-> Exon	tss_protein_coding <-> transcript_body	Igfbp7	Igfbp7-001, Igfbp7-002
orig anno overlaps tss: Igfbp7-001, Igfbp7-002	chr5:77403916-77414164	578082	chr5:77358764-77363389	578082-578097	47963	cis > 10kb	Promoter (<=1kb) <-> Intron	tss_protein_coding <-> transcript_body	Polr2b	Igfbp7-001, Igfbp7-002
orig anno overlaps tss: Igfbp7-001, Igfbp7-002	chr5:77403916-77414164	578080	chr5:77356582-77358191	578080-578097	51653	cis > 10kb	Promoter (<=1kb) <-> Intron	tss_protein_coding <-> transcript_body	Polr2b	Igfbp7-001, Igfbp7-002
orig anno overlaps tss: Igfbp7-001, Igfbp7-002	chr5:77403916-77414164	578079	chr5:77354806-77356581	578079-578097	53346	cis > 10kb	Promoter (<=1kb) <-> Exon	tss_protein_coding <-> transcript_body	Polr2b	Igfbp7-001, Igfbp7-002
orig anno overlaps tss: Igfbp7-001, Igfbp7-002	chr5:77403916-77414164	578077	chr5:77354330-77354754	578077-578097	54498	cis > 10kb	Promoter (<=1kb) <-> Intron	tss_protein_coding <-> transcript_body	Polr2b	Igfbp7-001, Igfbp7-002
orig anno overlaps tss: Noa1-001, Noa1-003, Noa1-002, Noa1-004, Polr2b-001, Polr2b-002	chr5:77298797-77311751	578059	chr5:77295119-77298501	578059-578061	8464	cis <= 10kb	Promoter (<=1kb) <-> Exon	tss_protein_coding <-> transcript_body	Noa1	Noa1-003, Noa1-002, Noa1-004, Polr2b-002, Noa1-001, Polr2b-001
orig anno overlaps tss: Noa1-001, Noa1-003, Noa1-002, Noa1-004, Polr2b-001, Polr2b-002	chr5:77298797-77311751	578058	chr5:77289368-77295118	578058-578061	13031	cis > 10kb	Promoter (<=1kb) <-> 3' UTR	tss_protein_coding <-> transcript_body	Noa1	Noa1-003, Noa1-002, Noa1-004, Polr2b-002, Noa1-001, Polr2b-001
orig anno overlaps tss: Spink2-002, Spink2-001, Spink2-003, RP24-439P5.1-001	chr5:77199971-77233803	578040	chr5:77236825-77238552	578037-578040	20802	cis > 10kb	Promoter (<=1kb) <-> Distal Intergenic	tss_protein_coding <-> intergenic		Spink2-002, Spink2-001, Spink2-003, RP24-439P5.1-001
orig anno overlaps tss: Spink2-002, Spink2-001, Spink2-003, RP24-439P5.1-001	chr5:77199971-77233803	578039	chr5:77234102-77236824	578037-578039	18576	cis > 10kb	Promoter (<=1kb) <-> Distal Intergenic	tss_protein_coding <-> intergenic		Spink2-002, Spink2-001, Spink2-003, RP24-439P5.1-001
orig anno overlaps tss: Spink2-002, Spink2-001, Spink2-003, RP24-439P5.1-001	chr5:77199971-77233803	577975	chr5:77037717-77051970	577975-578037	172043	cis > 10kb	Promoter (<=1kb) <-> Promoter (<=1kb)	tss_protein_coding <-> transcript_body	Thegl	Spink2-002, Spink2-001, Spink2-003, RP24-439P5.1-001
orig anno overlaps tss: Spink2-002, Spink2-001, Spink2-003, RP24-439P5.1-001	chr5:77199971-77233803	577974	chr5:77036035-77037716	577974-578037	180011	cis > 10kb	Promoter (<=1kb) <-> Promoter (<=1kb)	tss_protein_coding <-> tss_protein_coding	Thegl	Spink2-002, Spink2-001, Spink2-003, RP24-439P5.1-001
orig anno overlaps tss: 1700023E05Rik-004, 1700112J05Rik-001, 1700023E05Rik-001	chr5:77008983-77019765	578036	chr5:77186811-77199970	577969-578036	179017	cis > 10kb	Promoter (<=1kb) <-> Distal Intergenic	tss_protein_coding <-> intergenic	Spink2	1700023E05Rik-004, 1700023E05Rik-001, Arl9-002, 1700112J05Rik-001, Arl9-001
orig anno overlaps tss: 1700023E05Rik-004, 1700112J05Rik-001, 1700023E05Rik-001	chr5:77008983-77019765	578033	chr5:77176018-77185294	577969-578033	166282	cis > 10kb	Promoter (<=1kb) <-> Distal Intergenic	tss_protein_coding <-> intergenic	Spink2	1700023E05Rik-004, 1700023E05Rik-001, Arl9-002, 1700112J05Rik-001, Arl9-001
orig anno overlaps tss: Srp72-007, Srp72-008, Srp72-004, Srp72-009, Arl9-001, Arl9-002	chr5:76993606-77008982	578067	chr5:77329371-77336960	577968-578067	331872	cis > 10kb	Promoter (<=1kb) <-> Exon	tss_protein_coding <-> transcript_body	Polr2b	Srp72-007, Srp72-008, Srp72-004, Srp72-009, Arl9-002, 1700112J05Rik-001, Srp72-001, Srp72-002, Srp72-003, Arl9-001
orig anno overlaps tss: Srp72-007, Srp72-008, Srp72-004, Srp72-009, Arl9-001, Arl9-002	chr5:76993606-77008982	578039	chr5:77234102-77236824	577968-578039	234169	cis > 10kb	Promoter (<=1kb) <-> Distal Intergenic	tss_protein_coding <-> intergenic		Srp72-007, Srp72-008, Srp72-004, Srp72-009, Arl9-002, 1700112J05Rik-001, Srp72-001, Srp72-002, Srp72-003, Arl9-001
orig anno overlaps tss: Srp72-007, Srp72-008, Srp72-004, Srp72-009, Arl9-001, Arl9-002	chr5:76993606-77008982	578036	chr5:77186811-77199970	577968-578036	192097	cis > 10kb	Promoter (<=1kb) <-> Distal Intergenic	tss_protein_coding <-> intergenic	Spink2	Srp72-007, Srp72-008, Srp72-004, Srp72-009, Arl9-002, 1700112J05Rik-001, Srp72-001, Srp72-002, Srp72-003, Arl9-001
orig anno overlaps tss: Srp72-007, Srp72-008, Srp72-004, Srp72-009, Arl9-001, Arl9-002	chr5:76993606-77008982	578035	chr5:77185305-77186810	577968-578035	184764	cis > 10kb	Promoter (<=1kb) <-> Distal Intergenic	tss_protein_coding <-> intergenic	Spink2	Srp72-007, Srp72-008, Srp72-004, Srp72-009, Arl9-002, 1700112J05Rik-001, Srp72-001, Srp72-002, Srp72-003, Arl9-001
orig anno overlaps tss: Srp72-007, Srp72-008, Srp72-004, Srp72-009, Arl9-001, Arl9-002	chr5:76993606-77008982	578033	chr5:77176018-77185294	577968-578033	179362	cis > 10kb	Promoter (<=1kb) <-> Distal Intergenic	tss_protein_coding <-> intergenic	Spink2	Srp72-007, Srp72-008, Srp72-004, Srp72-009, Arl9-002, 1700112J05Rik-001, Srp72-001, Srp72-002, Srp72-003, Arl9-001
orig anno overlaps tss: Srp72-007, Srp72-008, Srp72-004, Srp72-009, Arl9-001, Arl9-002	chr5:76993606-77008982	578031	chr5:77169648-77175790	577968-578031	171425	cis > 10kb	Promoter (<=1kb) <-> Distal Intergenic	tss_protein_coding <-> intergenic		Srp72-007, Srp72-008, Srp72-004, Srp72-009, Arl9-002, 1700112J05Rik-001, Srp72-001, Srp72-002, Srp72-003, Arl9-001
orig anno overlaps tss: Srp72-007, Srp72-008, Srp72-004, Srp72-009, Arl9-001, Arl9-002	chr5:76993606-77008982	578030	chr5:77169079-77169647	577968-578030	168069	cis > 10kb	Promoter (<=1kb) <-> Distal Intergenic	tss_protein_coding <-> intergenic		Srp72-007, Srp72-008, Srp72-004, Srp72-009, Arl9-002, 1700112J05Rik-001, Srp72-001, Srp72-002, Srp72-003, Arl9-001
orig anno overlaps tss: Srp72-007, Srp72-008, Srp72-004, Srp72-009, Arl9-001, Arl9-002	chr5:76993606-77008982	578029	chr5:77162825-77169078	577968-578029	164658	cis > 10kb	Promoter (<=1kb) <-> Distal Intergenic	tss_protein_coding <-> intergenic		Srp72-007, Srp72-008, Srp72-004, Srp72-009, Arl9-002, 1700112J05Rik-001, Srp72-001, Srp72-002, Srp72-003, Arl9-001
orig anno overlaps tss: Srp72-007, Srp72-008, Srp72-004, Srp72-009, Arl9-001, Arl9-002	chr5:76993606-77008982	577975	chr5:77037717-77051970	577968-577975	43550	cis > 10kb	Promoter (<=1kb) <-> Promoter (<=1kb)	tss_protein_coding <-> transcript_body	Thegl	Srp72-007, Srp72-008, Srp72-004, Srp72-009, Arl9-002, 1700112J05Rik-001, Srp72-001, Srp72-002, Srp72-003, Arl9-001
orig anno overlaps tss: Srp72-007, Srp72-008, Srp72-004, Srp72-009, Arl9-001, Arl9-002	chr5:76993606-77008982	577966	chr5:76990313-76990747	577966-577968	10764	cis > 10kb	Promoter (<=1kb) <-> Exon	tss_protein_coding <-> transcript_body	Srp72	Srp72-007, Srp72-008, Srp72-004, Srp72-009, Arl9-002, 1700112J05Rik-001, Srp72-001, Srp72-002, Srp72-003, Arl9-001
orig anno overlaps tss: Noa1-001, Noa1-003, Noa1-002, Noa1-004, Polr2b-001, Polr2b-002	chr5:77298797-77311751	577958	chr5:76957592-76965260	577958-578061	343848	cis > 10kb	Promoter (<=1kb) <-> Promoter (<=1kb)	tss_protein_coding <-> tss	Paics	Noa1-003, Noa1-002, Noa1-004, Polr2b-002, Noa1-001, Polr2b-001
orig anno overlaps tss: Spink2-002, Spink2-001, Spink2-003, RP24-439P5.1-001	chr5:77199971-77233803	577958	chr5:76957592-76965260	577958-578037	255461	cis > 10kb	Promoter (<=1kb) <-> Promoter (<=1kb)	tss_protein_coding <-> tss	Paics	Spink2-002, Spink2-001, Spink2-003, RP24-439P5.1-001
orig anno overlaps tss: Paics-005, Paics-004, Paics-002, Paics-001, Ppat-002, Ppat-003, Paics-003, Ppat-001	chr5:76950571-76953794	577947	chr5:76908255-76909251	577947-577955	43430	cis > 10kb	Promoter (<=1kb) <-> Promoter (2-3kb)	tss_protein_coding <-> intergenic	Aasdh	Ppat-003, Ppat-001, Ppat-002, Paics-005, Paics-002, Paics-001, Paics-003, Paics-004
orig anno overlaps tss: Paics-005, Paics-004, Paics-002, Paics-001, Ppat-002, Ppat-003, Paics-003, Ppat-001	chr5:76950571-76953794	577946	chr5:76907972-76908254	577946-577955	44070	cis > 10kb	Promoter (<=1kb) <-> Promoter (2-3kb)	tss_protein_coding <-> intergenic	Aasdh	Ppat-003, Ppat-001, Ppat-002, Paics-005, Paics-002, Paics-001, Paics-003, Paics-004
orig anno overlaps tss: Paics-005, Paics-004, Paics-002, Paics-001, Ppat-002, Ppat-003, Paics-003, Ppat-001	chr5:76950571-76953794	577945	chr5:76907711-76907971	577945-577955	44342	cis > 10kb	Promoter (<=1kb) <-> Promoter (2-3kb)	tss_protein_coding <-> intergenic	Aasdh	Ppat-003, Ppat-001, Ppat-002, Paics-005, Paics-002, Paics-001, Paics-003, Paics-004
orig anno overlaps tss: Paics-005, Paics-004, Paics-002, Paics-001, Ppat-002, Ppat-003, Paics-003, Ppat-001	chr5:76950571-76953794	577944	chr5:76906316-76907710	577944-577955	45170	cis > 10kb	Promoter (<=1kb) <-> Promoter (<=1kb)	tss_protein_coding <-> intergenic	Aasdh	Ppat-003, Ppat-001, Ppat-002, Paics-005, Paics-002, Paics-001, Paics-003, Paics-004
orig anno overlaps tss: Aasdh-006, Aasdh-001, Aasdh-002, Aasdh-201, Aasdh-005, Aasdh-004, Aasdh-014, Aasdh-009, Aasdh-003, Aasdh-010, Aasdh-007, Aasdh-008	chr5:76894231-76906315	577954	chr5:76947508-76950570	577943-577954	48766	cis > 10kb	Promoter (<=1kb) <-> Promoter (<=1kb)	tss_protein_coding <-> transcript_body	Ppat	Aasdh-004, Aasdh-005, Aasdh-002, Aasdh-001, Aasdh-006, Aasdh-201, Aasdh-007, Aasdh-010, Aasdh-003, Aasdh-009, Aasdh-014, Aasdh-008
orig anno overlaps tss: Aasdh-006, Aasdh-001, Aasdh-002, Aasdh-201, Aasdh-005, Aasdh-004, Aasdh-014, Aasdh-009, Aasdh-003, Aasdh-010, Aasdh-007, Aasdh-008	chr5:76894231-76906315	577941	chr5:76884944-76891835	577941-577943	11883	cis > 10kb	Promoter (<=1kb) <-> Promoter (<=1kb)	tss_protein_coding <-> transcript_body	Aasdh	Aasdh-004, Aasdh-005, Aasdh-002, Aasdh-001, Aasdh-006, Aasdh-201, Aasdh-007, Aasdh-010, Aasdh-003, Aasdh-009, Aasdh-014, Aasdh-008
orig anno overlaps tss: Paics-005, Paics-004, Paics-002, Paics-001, Ppat-002, Ppat-003, Paics-003, Ppat-001	chr5:76950571-76953794	577937	chr5:76853881-76871029	577937-577955	89728	cis > 10kb	Promoter (<=1kb) <-> Promoter (<=1kb)	tss_protein_coding <-> tss_protein_coding	C530008M17Rik	Ppat-003, Ppat-001, Ppat-002, Paics-005, Paics-002, Paics-001, Paics-003, Paics-004
orig anno overlaps tss: Aasdh-006, Aasdh-001, Aasdh-002, Aasdh-201, Aasdh-005, Aasdh-004, Aasdh-014, Aasdh-009, Aasdh-003, Aasdh-010, Aasdh-007, Aasdh-008	chr5:76894231-76906315	577896	chr5:76701928-76719149	577896-577943	189734	cis > 10kb	Promoter (<=1kb) <-> Intron	tss_protein_coding <-> transcript_body		Aasdh-004, Aasdh-005, Aasdh-002, Aasdh-001, Aasdh-006, Aasdh-201, Aasdh-007, Aasdh-010, Aasdh-003, Aasdh-009, Aasdh-014, Aasdh-008
orig anno overlaps tss: Paics-005, Paics-004, Paics-002, Paics-001, Ppat-002, Ppat-003, Paics-003, Ppat-001	chr5:76950571-76953794	577895	chr5:76695487-76701927	577895-577955	253476	cis > 10kb	Promoter (<=1kb) <-> Intron	tss_protein_coding <-> transcript_body		Ppat-003, Ppat-001, Ppat-002, Paics-005, Paics-002, Paics-001, Paics-003, Paics-004
orig anno overlaps tss: Paics-005, Paics-004, Paics-002, Paics-001, Ppat-002, Ppat-003, Paics-003, Ppat-001	chr5:76950571-76953794	577886	chr5:76661872-76664517	577886-577955	288988	cis > 10kb	Promoter (<=1kb) <-> Intron	tss_protein_coding <-> transcript_body		Ppat-003, Ppat-001, Ppat-002, Paics-005, Paics-002, Paics-001, Paics-003, Paics-004
orig anno overlaps tss: A730089K16Rik-001, C530008M17Rik-201, C530008M17Rik-005, C530008M17Rik-010, C530008M17Rik-006	chr5:76656029-76661871	577958	chr5:76957592-76965260	577885-577958	302476	cis > 10kb	Promoter (<=1kb) <-> Promoter (<=1kb)	tss_protein_coding <-> tss	Paics	A730089K16Rik-001, C530008M17Rik-201, C530008M17Rik-010, C530008M17Rik-005, C530008M17Rik-006
orig anno overlaps tss: A730089K16Rik-001, C530008M17Rik-201, C530008M17Rik-005, C530008M17Rik-010, C530008M17Rik-006	chr5:76656029-76661871	577937	chr5:76853881-76871029	577885-577937	203505	cis > 10kb	Promoter (<=1kb) <-> Promoter (<=1kb)	tss_protein_coding <-> tss_protein_coding	C530008M17Rik	A730089K16Rik-001, C530008M17Rik-201, C530008M17Rik-010, C530008M17Rik-005, C530008M17Rik-006
orig anno overlaps tss: A730089K16Rik-001, C530008M17Rik-201, C530008M17Rik-005, C530008M17Rik-010, C530008M17Rik-006	chr5:76656029-76661871	577936	chr5:76848623-76853880	577885-577936	192302	cis > 10kb	Promoter (<=1kb) <-> Exon	tss_protein_coding <-> transcript_body	C530008M17Rik	A730089K16Rik-001, C530008M17Rik-201, C530008M17Rik-010, C530008M17Rik-005, C530008M17Rik-006
orig anno overlaps tss: A730089K16Rik-001, C530008M17Rik-201, C530008M17Rik-005, C530008M17Rik-010, C530008M17Rik-006	chr5:76656029-76661871	577935	chr5:76846877-76848622	577885-577935	188800	cis > 10kb	Promoter (<=1kb) <-> Intron	tss_protein_coding <-> transcript_body	C530008M17Rik	A730089K16Rik-001, C530008M17Rik-201, C530008M17Rik-010, C530008M17Rik-005, C530008M17Rik-006
orig anno overlaps tss: A730089K16Rik-001, C530008M17Rik-201, C530008M17Rik-005, C530008M17Rik-010, C530008M17Rik-006	chr5:76656029-76661871	577934	chr5:76844170-76846876	577885-577934	186573	cis > 10kb	Promoter (<=1kb) <-> Intron	tss_protein_coding <-> transcript_body	C530008M17Rik	A730089K16Rik-001, C530008M17Rik-201, C530008M17Rik-010, C530008M17Rik-005, C530008M17Rik-006
orig anno overlaps tss: A730089K16Rik-001, C530008M17Rik-201, C530008M17Rik-005, C530008M17Rik-010, C530008M17Rik-006	chr5:76656029-76661871	577933	chr5:76842064-76844169	577885-577933	184167	cis > 10kb	Promoter (<=1kb) <-> Promoter (1-2kb)	tss_protein_coding <-> transcript_body	C530008M17Rik	A730089K16Rik-001, C530008M17Rik-201, C530008M17Rik-010, C530008M17Rik-005, C530008M17Rik-006
orig anno overlaps tss: A730089K16Rik-001, C530008M17Rik-201, C530008M17Rik-005, C530008M17Rik-010, C530008M17Rik-006	chr5:76656029-76661871	577932	chr5:76841061-76842063	577885-577932	182612	cis > 10kb	Promoter (<=1kb) <-> Promoter (<=1kb)	tss_protein_coding <-> transcript_body	C530008M17Rik	A730089K16Rik-001, C530008M17Rik-201, C530008M17Rik-010, C530008M17Rik-005, C530008M17Rik-006
orig anno overlaps tss: A730089K16Rik-001, C530008M17Rik-201, C530008M17Rik-005, C530008M17Rik-010, C530008M17Rik-006	chr5:76656029-76661871	577931	chr5:76839863-76841060	577885-577931	181512	cis > 10kb	Promoter (<=1kb) <-> Promoter (<=1kb)	tss_protein_coding <-> tss_protein_coding	C530008M17Rik	A730089K16Rik-001, C530008M17Rik-201, C530008M17Rik-010, C530008M17Rik-005, C530008M17Rik-006
orig anno overlaps tss: A730089K16Rik-001, C530008M17Rik-201, C530008M17Rik-005, C530008M17Rik-010, C530008M17Rik-006	chr5:76656029-76661871	577930	chr5:76833388-76839862	577885-577930	177675	cis > 10kb	Promoter (<=1kb) <-> Promoter (<=1kb)	tss_protein_coding <-> transcript_body	C530008M17Rik	A730089K16Rik-001, C530008M17Rik-201, C530008M17Rik-010, C530008M17Rik-005, C530008M17Rik-006
orig anno overlaps tss: A730089K16Rik-001, C530008M17Rik-201, C530008M17Rik-005, C530008M17Rik-010, C530008M17Rik-006	chr5:76656029-76661871	577929	chr5:76831520-76833387	577885-577929	173504	cis > 10kb	Promoter (<=1kb) <-> Intron	tss_protein_coding <-> transcript_body	C530008M17Rik	A730089K16Rik-001, C530008M17Rik-201, C530008M17Rik-010, C530008M17Rik-005, C530008M17Rik-006
orig anno overlaps tss: A730089K16Rik-001, C530008M17Rik-201, C530008M17Rik-005, C530008M17Rik-010, C530008M17Rik-006	chr5:76656029-76661871	577927	chr5:76827777-76830524	577885-577927	170201	cis > 10kb	Promoter (<=1kb) <-> Intron	tss_protein_coding <-> transcript_body	C530008M17Rik	A730089K16Rik-001, C530008M17Rik-201, C530008M17Rik-010, C530008M17Rik-005, C530008M17Rik-006
orig anno overlaps tss: A730089K16Rik-001, C530008M17Rik-201, C530008M17Rik-005, C530008M17Rik-010, C530008M17Rik-006	chr5:76656029-76661871	577926	chr5:76824229-76827776	577885-577926	167053	cis > 10kb	Promoter (<=1kb) <-> Intron	tss_protein_coding <-> transcript_body	C530008M17Rik	A730089K16Rik-001, C530008M17Rik-201, C530008M17Rik-010, C530008M17Rik-005, C530008M17Rik-006
orig anno overlaps tss: A730089K16Rik-001, C530008M17Rik-201, C530008M17Rik-005, C530008M17Rik-010, C530008M17Rik-006	chr5:76656029-76661871	577925	chr5:76819190-76824228	577885-577925	162759	cis > 10kb	Promoter (<=1kb) <-> 5' UTR	tss_protein_coding <-> transcript_body	C530008M17Rik	A730089K16Rik-001, C530008M17Rik-201, C530008M17Rik-010, C530008M17Rik-005, C530008M17Rik-006
orig anno overlaps tss: A730089K16Rik-001, C530008M17Rik-201, C530008M17Rik-005, C530008M17Rik-010, C530008M17Rik-006	chr5:76656029-76661871	577924	chr5:76817132-76819189	577885-577924	159211	cis > 10kb	Promoter (<=1kb) <-> Intron	tss_protein_coding <-> transcript_body	C530008M17Rik	A730089K16Rik-001, C530008M17Rik-201, C530008M17Rik-010, C530008M17Rik-005, C530008M17Rik-006
orig anno overlaps tss: A730089K16Rik-001, C530008M17Rik-201, C530008M17Rik-005, C530008M17Rik-010, C530008M17Rik-006	chr5:76656029-76661871	577923	chr5:76815162-76817131	577885-577923	157197	cis > 10kb	Promoter (<=1kb) <-> Intron	tss_protein_coding <-> transcript_body	C530008M17Rik	A730089K16Rik-001, C530008M17Rik-201, C530008M17Rik-010, C530008M17Rik-005, C530008M17Rik-006
orig anno overlaps tss: A730089K16Rik-001, C530008M17Rik-201, C530008M17Rik-005, C530008M17Rik-010, C530008M17Rik-006	chr5:76656029-76661871	577921	chr5:76812999-76815130	577885-577921	155115	cis > 10kb	Promoter (<=1kb) <-> Intron	tss_protein_coding <-> transcript_body	C530008M17Rik	A730089K16Rik-001, C530008M17Rik-201, C530008M17Rik-010, C530008M17Rik-005, C530008M17Rik-006
orig anno overlaps tss: A730089K16Rik-001, C530008M17Rik-201, C530008M17Rik-005, C530008M17Rik-010, C530008M17Rik-006	chr5:76656029-76661871	577920	chr5:76810490-76812998	577885-577920	152794	cis > 10kb	Promoter (<=1kb) <-> Promoter (<=1kb)	tss_protein_coding <-> transcript_body	C530008M17Rik	A730089K16Rik-001, C530008M17Rik-201, C530008M17Rik-010, C530008M17Rik-005, C530008M17Rik-006
orig anno overlaps tss: A730089K16Rik-001, C530008M17Rik-201, C530008M17Rik-005, C530008M17Rik-010, C530008M17Rik-006	chr5:76656029-76661871	577919	chr5:76810180-76810489	577885-577919	151385	cis > 10kb	Promoter (<=1kb) <-> Promoter (<=1kb)	tss_protein_coding <-> transcript_body	C530008M17Rik	A730089K16Rik-001, C530008M17Rik-201, C530008M17Rik-010, C530008M17Rik-005, C530008M17Rik-006
orig anno overlaps tss: A730089K16Rik-001, C530008M17Rik-201, C530008M17Rik-005, C530008M17Rik-010, C530008M17Rik-006	chr5:76656029-76661871	577918	chr5:76804836-76810179	577885-577918	148558	cis > 10kb	Promoter (<=1kb) <-> Promoter (<=1kb)	tss_protein_coding <-> tss_protein_coding	C530008M17Rik	A730089K16Rik-001, C530008M17Rik-201, C530008M17Rik-010, C530008M17Rik-005, C530008M17Rik-006
orig anno overlaps tss: A730089K16Rik-001, C530008M17Rik-201, C530008M17Rik-005, C530008M17Rik-010, C530008M17Rik-006	chr5:76656029-76661871	577917	chr5:76794526-76804835	577885-577917	140731	cis > 10kb	Promoter (<=1kb) <-> Intron	tss_protein_coding <-> transcript_body	C530008M17Rik	A730089K16Rik-001, C530008M17Rik-201, C530008M17Rik-010, C530008M17Rik-005, C530008M17Rik-006
orig anno overlaps tss: A730089K16Rik-001, C530008M17Rik-201, C530008M17Rik-005, C530008M17Rik-010, C530008M17Rik-006	chr5:76656029-76661871	577915	chr5:76789037-76794144	577885-577915	132641	cis > 10kb	Promoter (<=1kb) <-> Exon	tss_protein_coding <-> transcript_body	C530008M17Rik	A730089K16Rik-001, C530008M17Rik-201, C530008M17Rik-010, C530008M17Rik-005, C530008M17Rik-006
orig anno overlaps tss: A730089K16Rik-001, C530008M17Rik-201, C530008M17Rik-005, C530008M17Rik-010, C530008M17Rik-006	chr5:76656029-76661871	577912	chr5:76782381-76783741	577885-577912	124111	cis > 10kb	Promoter (<=1kb) <-> Intron	tss_protein_coding <-> transcript_body	C530008M17Rik	A730089K16Rik-001, C530008M17Rik-201, C530008M17Rik-010, C530008M17Rik-005, C530008M17Rik-006
orig anno overlaps tss: A730089K16Rik-001, C530008M17Rik-201, C530008M17Rik-005, C530008M17Rik-010, C530008M17Rik-006	chr5:76656029-76661871	577909	chr5:76767992-76776226	577885-577909	113159	cis > 10kb	Promoter (<=1kb) <-> Exon	tss_protein_coding <-> transcript_body	C530008M17Rik	A730089K16Rik-001, C530008M17Rik-201, C530008M17Rik-010, C530008M17Rik-005, C530008M17Rik-006
orig anno overlaps tss: A730089K16Rik-001, C530008M17Rik-201, C530008M17Rik-005, C530008M17Rik-010, C530008M17Rik-006	chr5:76656029-76661871	577908	chr5:76766172-76767991	577885-577908	108132	cis > 10kb	Promoter (<=1kb) <-> Intron	tss_protein_coding <-> transcript_body	C530008M17Rik	A730089K16Rik-001, C530008M17Rik-201, C530008M17Rik-010, C530008M17Rik-005, C530008M17Rik-006
orig anno overlaps tss: A730089K16Rik-001, C530008M17Rik-201, C530008M17Rik-005, C530008M17Rik-010, C530008M17Rik-006	chr5:76656029-76661871	577907	chr5:76760991-76766171	577885-577907	104631	cis > 10kb	Promoter (<=1kb) <-> Intron	tss_protein_coding <-> transcript_body	C530008M17Rik	A730089K16Rik-001, C530008M17Rik-201, C530008M17Rik-010, C530008M17Rik-005, C530008M17Rik-006
orig anno overlaps tss: A730089K16Rik-001, C530008M17Rik-201, C530008M17Rik-005, C530008M17Rik-010, C530008M17Rik-006	chr5:76656029-76661871	577906	chr5:76752838-76760990	577885-577906	97964	cis > 10kb	Promoter (<=1kb) <-> Promoter (<=1kb)	tss_protein_coding <-> transcript_body	C530008M17Rik	A730089K16Rik-001, C530008M17Rik-201, C530008M17Rik-010, C530008M17Rik-005, C530008M17Rik-006
orig anno overlaps tss: A730089K16Rik-001, C530008M17Rik-201, C530008M17Rik-005, C530008M17Rik-010, C530008M17Rik-006	chr5:76656029-76661871	577905	chr5:76734545-76752837	577885-577905	84741	cis > 10kb	Promoter (<=1kb) <-> Promoter (<=1kb)	tss_protein_coding <-> tss_protein_coding		A730089K16Rik-001, C530008M17Rik-201, C530008M17Rik-010, C530008M17Rik-005, C530008M17Rik-006
orig anno overlaps tss: A730089K16Rik-001, C530008M17Rik-201, C530008M17Rik-005, C530008M17Rik-010, C530008M17Rik-006	chr5:76656029-76661871	577896	chr5:76701928-76719149	577885-577896	51589	cis > 10kb	Promoter (<=1kb) <-> Intron	tss_protein_coding <-> transcript_body		A730089K16Rik-001, C530008M17Rik-201, C530008M17Rik-010, C530008M17Rik-005, C530008M17Rik-006
orig anno overlaps tss: A730089K16Rik-001, C530008M17Rik-201, C530008M17Rik-005, C530008M17Rik-010, C530008M17Rik-006	chr5:76656029-76661871	577887	chr5:76664518-76672369	577885-577887	9494	cis <= 10kb	Promoter (<=1kb) <-> Intron	tss_protein_coding <-> transcript_body		A730089K16Rik-001, C530008M17Rik-201, C530008M17Rik-010, C530008M17Rik-005, C530008M17Rik-006
orig anno overlaps tss: Paics-005, Paics-004, Paics-002, Paics-001, Ppat-002, Ppat-003, Paics-003, Ppat-001	chr5:76950571-76953794	577883	chr5:76651560-76654537	577883-577955	299134	cis > 10kb	Promoter (<=1kb) <-> Promoter (1-2kb)	tss_protein_coding <-> intergenic	C530008M17Rik	Ppat-003, Ppat-001, Ppat-002, Paics-005, Paics-002, Paics-001, Paics-003, Paics-004
orig anno overlaps tss: Aasdh-006, Aasdh-001, Aasdh-002, Aasdh-201, Aasdh-005, Aasdh-004, Aasdh-014, Aasdh-009, Aasdh-003, Aasdh-010, Aasdh-007, Aasdh-008	chr5:76894231-76906315	577883	chr5:76651560-76654537	577883-577943	247224	cis > 10kb	Promoter (<=1kb) <-> Promoter (1-2kb)	tss_protein_coding <-> intergenic	C530008M17Rik	Aasdh-004, Aasdh-005, Aasdh-002, Aasdh-001, Aasdh-006, Aasdh-201, Aasdh-007, Aasdh-010, Aasdh-003, Aasdh-009, Aasdh-014, Aasdh-008
orig anno overlaps tss: Paics-005, Paics-004, Paics-002, Paics-001, Ppat-002, Ppat-003, Paics-003, Ppat-001	chr5:76950571-76953794	577881	chr5:76642153-76650187	577881-577955	306013	cis > 10kb	Promoter (<=1kb) <-> 3' UTR	tss_protein_coding <-> transcript_body	C530008M17Rik	Ppat-003, Ppat-001, Ppat-002, Paics-005, Paics-002, Paics-001, Paics-003, Paics-004
orig anno overlaps tss: Aasdh-006, Aasdh-001, Aasdh-002, Aasdh-201, Aasdh-005, Aasdh-004, Aasdh-014, Aasdh-009, Aasdh-003, Aasdh-010, Aasdh-007, Aasdh-008	chr5:76894231-76906315	577881	chr5:76642153-76650187	577881-577943	254103	cis > 10kb	Promoter (<=1kb) <-> 3' UTR	tss_protein_coding <-> transcript_body	C530008M17Rik	Aasdh-004, Aasdh-005, Aasdh-002, Aasdh-001, Aasdh-006, Aasdh-201, Aasdh-007, Aasdh-010, Aasdh-003, Aasdh-009, Aasdh-014, Aasdh-008
orig anno overlaps tss: A730089K16Rik-001, C530008M17Rik-201, C530008M17Rik-005, C530008M17Rik-010, C530008M17Rik-006	chr5:76656029-76661871	577881	chr5:76642153-76650187	577881-577885	12780	cis > 10kb	Promoter (<=1kb) <-> 3' UTR	tss_protein_coding <-> transcript_body	C530008M17Rik	A730089K16Rik-001, C530008M17Rik-201, C530008M17Rik-010, C530008M17Rik-005, C530008M17Rik-006
orig anno overlaps tss: Aasdh-006, Aasdh-001, Aasdh-002, Aasdh-201, Aasdh-005, Aasdh-004, Aasdh-014, Aasdh-009, Aasdh-003, Aasdh-010, Aasdh-007, Aasdh-008	chr5:76894231-76906315	577879	chr5:76635787-76639971	577879-577943	262394	cis > 10kb	Promoter (<=1kb) <-> Exon	tss_protein_coding <-> transcript_body	C530008M17Rik	Aasdh-004, Aasdh-005, Aasdh-002, Aasdh-001, Aasdh-006, Aasdh-201, Aasdh-007, Aasdh-010, Aasdh-003, Aasdh-009, Aasdh-014, Aasdh-008
orig anno overlaps tss: Aasdh-006, Aasdh-001, Aasdh-002, Aasdh-201, Aasdh-005, Aasdh-004, Aasdh-014, Aasdh-009, Aasdh-003, Aasdh-010, Aasdh-007, Aasdh-008	chr5:76894231-76906315	577878	chr5:76634794-76635786	577878-577943	264983	cis > 10kb	Promoter (<=1kb) <-> Intron	tss_protein_coding <-> transcript_body	C530008M17Rik	Aasdh-004, Aasdh-005, Aasdh-002, Aasdh-001, Aasdh-006, Aasdh-201, Aasdh-007, Aasdh-010, Aasdh-003, Aasdh-009, Aasdh-014, Aasdh-008
orig anno overlaps tss: Aasdh-006, Aasdh-001, Aasdh-002, Aasdh-201, Aasdh-005, Aasdh-004, Aasdh-014, Aasdh-009, Aasdh-003, Aasdh-010, Aasdh-007, Aasdh-008	chr5:76894231-76906315	577877	chr5:76624792-76634793	577877-577943	270480	cis > 10kb	Promoter (<=1kb) <-> Exon	tss_protein_coding <-> transcript_body	C530008M17Rik	Aasdh-004, Aasdh-005, Aasdh-002, Aasdh-001, Aasdh-006, Aasdh-201, Aasdh-007, Aasdh-010, Aasdh-003, Aasdh-009, Aasdh-014, Aasdh-008
orig anno overlaps tss: Aasdh-006, Aasdh-001, Aasdh-002, Aasdh-201, Aasdh-005, Aasdh-004, Aasdh-014, Aasdh-009, Aasdh-003, Aasdh-010, Aasdh-007, Aasdh-008	chr5:76894231-76906315	577875	chr5:76615240-76624720	577875-577943	280293	cis > 10kb	Promoter (<=1kb) <-> Exon	tss_protein_coding <-> transcript_body	Cep135	Aasdh-004, Aasdh-005, Aasdh-002, Aasdh-001, Aasdh-006, Aasdh-201, Aasdh-007, Aasdh-010, Aasdh-003, Aasdh-009, Aasdh-014, Aasdh-008
orig anno overlaps tss: Aasdh-006, Aasdh-001, Aasdh-002, Aasdh-201, Aasdh-005, Aasdh-004, Aasdh-014, Aasdh-009, Aasdh-003, Aasdh-010, Aasdh-007, Aasdh-008	chr5:76894231-76906315	577874	chr5:76614742-76615239	577874-577943	285282	cis > 10kb	Promoter (<=1kb) <-> Intron	tss_protein_coding <-> transcript_body	Cep135	Aasdh-004, Aasdh-005, Aasdh-002, Aasdh-001, Aasdh-006, Aasdh-201, Aasdh-007, Aasdh-010, Aasdh-003, Aasdh-009, Aasdh-014, Aasdh-008
orig anno overlaps tss: Aasdh-006, Aasdh-001, Aasdh-002, Aasdh-201, Aasdh-005, Aasdh-004, Aasdh-014, Aasdh-009, Aasdh-003, Aasdh-010, Aasdh-007, Aasdh-008	chr5:76894231-76906315	577873	chr5:76610207-76614741	577873-577943	287799	cis > 10kb	Promoter (<=1kb) <-> Exon	tss_protein_coding <-> transcript_body	Cep135	Aasdh-004, Aasdh-005, Aasdh-002, Aasdh-001, Aasdh-006, Aasdh-201, Aasdh-007, Aasdh-010, Aasdh-003, Aasdh-009, Aasdh-014, Aasdh-008
orig anno overlaps tss: Aasdh-006, Aasdh-001, Aasdh-002, Aasdh-201, Aasdh-005, Aasdh-004, Aasdh-014, Aasdh-009, Aasdh-003, Aasdh-010, Aasdh-007, Aasdh-008	chr5:76894231-76906315	577871	chr5:76599213-76606705	577871-577943	297314	cis > 10kb	Promoter (<=1kb) <-> Exon	tss_protein_coding <-> transcript_body	Cep135	Aasdh-004, Aasdh-005, Aasdh-002, Aasdh-001, Aasdh-006, Aasdh-201, Aasdh-007, Aasdh-010, Aasdh-003, Aasdh-009, Aasdh-014, Aasdh-008
orig anno overlaps tss: Aasdh-006, Aasdh-001, Aasdh-002, Aasdh-201, Aasdh-005, Aasdh-004, Aasdh-014, Aasdh-009, Aasdh-003, Aasdh-010, Aasdh-007, Aasdh-008	chr5:76894231-76906315	577870	chr5:76597565-76599212	577870-577943	301884	cis > 10kb	Promoter (<=1kb) <-> Intron	tss_protein_coding <-> transcript_body	Cep135	Aasdh-004, Aasdh-005, Aasdh-002, Aasdh-001, Aasdh-006, Aasdh-201, Aasdh-007, Aasdh-010, Aasdh-003, Aasdh-009, Aasdh-014, Aasdh-008
orig anno overlaps tss: Paics-005, Paics-004, Paics-002, Paics-001, Ppat-002, Ppat-003, Paics-003, Ppat-001	chr5:76950571-76953794	577869	chr5:76591983-76597564	577869-577955	357409	cis > 10kb	Promoter (<=1kb) <-> Promoter (<=1kb)	tss_protein_coding <-> transcript_body	Cep135	Ppat-003, Ppat-001, Ppat-002, Paics-005, Paics-002, Paics-001, Paics-003, Paics-004
orig anno overlaps tss: Aasdh-006, Aasdh-001, Aasdh-002, Aasdh-201, Aasdh-005, Aasdh-004, Aasdh-014, Aasdh-009, Aasdh-003, Aasdh-010, Aasdh-007, Aasdh-008	chr5:76894231-76906315	577869	chr5:76591983-76597564	577869-577943	305499	cis > 10kb	Promoter (<=1kb) <-> Promoter (<=1kb)	tss_protein_coding <-> transcript_body	Cep135	Aasdh-004, Aasdh-005, Aasdh-002, Aasdh-001, Aasdh-006, Aasdh-201, Aasdh-007, Aasdh-010, Aasdh-003, Aasdh-009, Aasdh-014, Aasdh-008
orig anno overlaps tss: Paics-005, Paics-004, Paics-002, Paics-001, Ppat-002, Ppat-003, Paics-003, Ppat-001	chr5:76950571-76953794	577868	chr5:76589353-76591982	577868-577955	361515	cis > 10kb	Promoter (<=1kb) <-> Promoter (<=1kb)	tss_protein_coding <-> tss_protein_coding	Cep135	Ppat-003, Ppat-001, Ppat-002, Paics-005, Paics-002, Paics-001, Paics-003, Paics-004
orig anno overlaps tss: Aasdh-006, Aasdh-001, Aasdh-002, Aasdh-201, Aasdh-005, Aasdh-004, Aasdh-014, Aasdh-009, Aasdh-003, Aasdh-010, Aasdh-007, Aasdh-008	chr5:76894231-76906315	577868	chr5:76589353-76591982	577868-577943	309605	cis > 10kb	Promoter (<=1kb) <-> Promoter (<=1kb)	tss_protein_coding <-> tss_protein_coding	Cep135	Aasdh-004, Aasdh-005, Aasdh-002, Aasdh-001, Aasdh-006, Aasdh-201, Aasdh-007, Aasdh-010, Aasdh-003, Aasdh-009, Aasdh-014, Aasdh-008
orig anno overlaps tss: Cep135-001, Cep135-002	chr5:76587108-76589352	577959	chr5:76965261-76969267	577867-577959	379034	cis > 10kb	Promoter (<=1kb) <-> Promoter (<=1kb)	tss_protein_coding <-> tss	Paics	Cep135-002, Cep135-001
orig anno overlaps tss: Cep135-001, Cep135-002	chr5:76587108-76589352	577958	chr5:76957592-76965260	577867-577958	373196	cis > 10kb	Promoter (<=1kb) <-> Promoter (<=1kb)	tss_protein_coding <-> tss	Paics	Cep135-002, Cep135-001
orig anno overlaps tss: Cep135-001, Cep135-002	chr5:76587108-76589352	577956	chr5:76953795-76955082	577867-577956	366209	cis > 10kb	Promoter (<=1kb) <-> Promoter (2-3kb)	tss_protein_coding <-> transcript_body	Paics	Cep135-002, Cep135-001
orig anno overlaps tss: Cep135-001, Cep135-002	chr5:76587108-76589352	577954	chr5:76947508-76950570	577867-577954	360809	cis > 10kb	Promoter (<=1kb) <-> Promoter (<=1kb)	tss_protein_coding <-> transcript_body	Ppat	Cep135-002, Cep135-001
orig anno overlaps tss: Cep135-001, Cep135-002	chr5:76587108-76589352	577946	chr5:76907972-76908254	577867-577946	319883	cis > 10kb	Promoter (<=1kb) <-> Promoter (2-3kb)	tss_protein_coding <-> intergenic	Aasdh	Cep135-002, Cep135-001
orig anno overlaps tss: Cep135-001, Cep135-002	chr5:76587108-76589352	577945	chr5:76907711-76907971	577867-577945	319611	cis > 10kb	Promoter (<=1kb) <-> Promoter (2-3kb)	tss_protein_coding <-> intergenic	Aasdh	Cep135-002, Cep135-001
orig anno overlaps tss: Cep135-001, Cep135-002	chr5:76587108-76589352	577944	chr5:76906316-76907710	577867-577944	318783	cis > 10kb	Promoter (<=1kb) <-> Promoter (<=1kb)	tss_protein_coding <-> intergenic	Aasdh	Cep135-002, Cep135-001
orig anno overlaps tss: Cep135-001, Cep135-002	chr5:76587108-76589352	577942	chr5:76891836-76894230	577867-577942	304803	cis > 10kb	Promoter (<=1kb) <-> Promoter (<=1kb)	tss_protein_coding <-> transcript_body	Aasdh	Cep135-002, Cep135-001
orig anno overlaps tss: Cep135-001, Cep135-002	chr5:76587108-76589352	577941	chr5:76884944-76891835	577867-577941	300160	cis > 10kb	Promoter (<=1kb) <-> Promoter (<=1kb)	tss_protein_coding <-> transcript_body	Aasdh	Cep135-002, Cep135-001
orig anno overlaps tss: Cep135-001, Cep135-002	chr5:76587108-76589352	577940	chr5:76876871-76884943	577867-577940	292677	cis > 10kb	Promoter (<=1kb) <-> Promoter (<=1kb)	tss_protein_coding <-> tss_protein_coding	Aasdh	Cep135-002, Cep135-001
orig anno overlaps tss: Cep135-001, Cep135-002	chr5:76587108-76589352	577939	chr5:76873130-76876870	577867-577939	286770	cis > 10kb	Promoter (<=1kb) <-> Promoter (<=1kb)	tss_protein_coding <-> tss	Aasdh	Cep135-002, Cep135-001
orig anno overlaps tss: Cep135-001, Cep135-002	chr5:76587108-76589352	577938	chr5:76871030-76873129	577867-577938	283850	cis > 10kb	Promoter (<=1kb) <-> Promoter (1-2kb)	tss_protein_coding <-> transcript_body	C530008M17Rik	Cep135-002, Cep135-001
orig anno overlaps tss: Cep135-001, Cep135-002	chr5:76587108-76589352	577937	chr5:76853881-76871029	577867-577937	274225	cis > 10kb	Promoter (<=1kb) <-> Promoter (<=1kb)	tss_protein_coding <-> tss_protein_coding	C530008M17Rik	Cep135-002, Cep135-001
orig anno overlaps tss: Cep135-001, Cep135-002	chr5:76587108-76589352	577936	chr5:76848623-76853880	577867-577936	263022	cis > 10kb	Promoter (<=1kb) <-> Exon	tss_protein_coding <-> transcript_body	C530008M17Rik	Cep135-002, Cep135-001
orig anno overlaps tss: Cep135-001, Cep135-002	chr5:76587108-76589352	577935	chr5:76846877-76848622	577867-577935	259520	cis > 10kb	Promoter (<=1kb) <-> Intron	tss_protein_coding <-> transcript_body	C530008M17Rik	Cep135-002, Cep135-001
orig anno overlaps tss: Cep135-001, Cep135-002	chr5:76587108-76589352	577934	chr5:76844170-76846876	577867-577934	257293	cis > 10kb	Promoter (<=1kb) <-> Intron	tss_protein_coding <-> transcript_body	C530008M17Rik	Cep135-002, Cep135-001
orig anno overlaps tss: Cep135-001, Cep135-002	chr5:76587108-76589352	577933	chr5:76842064-76844169	577867-577933	254887	cis > 10kb	Promoter (<=1kb) <-> Promoter (1-2kb)	tss_protein_coding <-> transcript_body	C530008M17Rik	Cep135-002, Cep135-001
orig anno overlaps tss: Cep135-001, Cep135-002	chr5:76587108-76589352	577932	chr5:76841061-76842063	577867-577932	253332	cis > 10kb	Promoter (<=1kb) <-> Promoter (<=1kb)	tss_protein_coding <-> transcript_body	C530008M17Rik	Cep135-002, Cep135-001
orig anno overlaps tss: Cep135-001, Cep135-002	chr5:76587108-76589352	577931	chr5:76839863-76841060	577867-577931	252232	cis > 10kb	Promoter (<=1kb) <-> Promoter (<=1kb)	tss_protein_coding <-> tss_protein_coding	C530008M17Rik	Cep135-002, Cep135-001
orig anno overlaps tss: Cep135-001, Cep135-002	chr5:76587108-76589352	577930	chr5:76833388-76839862	577867-577930	248395	cis > 10kb	Promoter (<=1kb) <-> Promoter (<=1kb)	tss_protein_coding <-> transcript_body	C530008M17Rik	Cep135-002, Cep135-001
orig anno overlaps tss: Cep135-001, Cep135-002	chr5:76587108-76589352	577929	chr5:76831520-76833387	577867-577929	244224	cis > 10kb	Promoter (<=1kb) <-> Intron	tss_protein_coding <-> transcript_body	C530008M17Rik	Cep135-002, Cep135-001
orig anno overlaps tss: Cep135-001, Cep135-002	chr5:76587108-76589352	577927	chr5:76827777-76830524	577867-577927	240921	cis > 10kb	Promoter (<=1kb) <-> Intron	tss_protein_coding <-> transcript_body	C530008M17Rik	Cep135-002, Cep135-001
orig anno overlaps tss: Cep135-001, Cep135-002	chr5:76587108-76589352	577926	chr5:76824229-76827776	577867-577926	237773	cis > 10kb	Promoter (<=1kb) <-> Intron	tss_protein_coding <-> transcript_body	C530008M17Rik	Cep135-002, Cep135-001
orig anno overlaps tss: Cep135-001, Cep135-002	chr5:76587108-76589352	577923	chr5:76815162-76817131	577867-577923	227917	cis > 10kb	Promoter (<=1kb) <-> Intron	tss_protein_coding <-> transcript_body	C530008M17Rik	Cep135-002, Cep135-001
orig anno overlaps tss: Cep135-001, Cep135-002	chr5:76587108-76589352	577921	chr5:76812999-76815130	577867-577921	225835	cis > 10kb	Promoter (<=1kb) <-> Intron	tss_protein_coding <-> transcript_body	C530008M17Rik	Cep135-002, Cep135-001
orig anno overlaps tss: Cep135-001, Cep135-002	chr5:76587108-76589352	577918	chr5:76804836-76810179	577867-577918	219278	cis > 10kb	Promoter (<=1kb) <-> Promoter (<=1kb)	tss_protein_coding <-> tss_protein_coding	C530008M17Rik	Cep135-002, Cep135-001
orig anno overlaps tss: Cep135-001, Cep135-002	chr5:76587108-76589352	577917	chr5:76794526-76804835	577867-577917	211451	cis > 10kb	Promoter (<=1kb) <-> Intron	tss_protein_coding <-> transcript_body	C530008M17Rik	Cep135-002, Cep135-001
orig anno overlaps tss: Cep135-001, Cep135-002	chr5:76587108-76589352	577907	chr5:76760991-76766171	577867-577907	175351	cis > 10kb	Promoter (<=1kb) <-> Intron	tss_protein_coding <-> transcript_body	C530008M17Rik	Cep135-002, Cep135-001
orig anno overlaps tss: Cep135-001, Cep135-002	chr5:76587108-76589352	577905	chr5:76734545-76752837	577867-577905	155461	cis > 10kb	Promoter (<=1kb) <-> Promoter (<=1kb)	tss_protein_coding <-> tss_protein_coding		Cep135-002, Cep135-001
orig anno overlaps tss: Paics-005, Paics-004, Paics-002, Paics-001, Ppat-002, Ppat-003, Paics-003, Ppat-001	chr5:76950571-76953794	577866	chr5:76585606-76587107	577866-577955	365826	cis > 10kb	Promoter (<=1kb) <-> Promoter (1-2kb)	tss_protein_coding <-> intergenic	Cep135	Ppat-003, Ppat-001, Ppat-002, Paics-005, Paics-002, Paics-001, Paics-003, Paics-004
orig anno overlaps tss: Aasdh-006, Aasdh-001, Aasdh-002, Aasdh-201, Aasdh-005, Aasdh-004, Aasdh-014, Aasdh-009, Aasdh-003, Aasdh-010, Aasdh-007, Aasdh-008	chr5:76894231-76906315	577866	chr5:76585606-76587107	577866-577943	313916	cis > 10kb	Promoter (<=1kb) <-> Promoter (1-2kb)	tss_protein_coding <-> intergenic	Cep135	Aasdh-004, Aasdh-005, Aasdh-002, Aasdh-001, Aasdh-006, Aasdh-201, Aasdh-007, Aasdh-010, Aasdh-003, Aasdh-009, Aasdh-014, Aasdh-008
orig anno overlaps tss: Paics-005, Paics-004, Paics-002, Paics-001, Ppat-002, Ppat-003, Paics-003, Ppat-001	chr5:76950571-76953794	577865	chr5:76582360-76585605	577865-577955	368200	cis > 10kb	Promoter (<=1kb) <-> Distal Intergenic	tss_protein_coding <-> intergenic	Cep135	Ppat-003, Ppat-001, Ppat-002, Paics-005, Paics-002, Paics-001, Paics-003, Paics-004
orig anno overlaps tss: Aasdh-006, Aasdh-001, Aasdh-002, Aasdh-201, Aasdh-005, Aasdh-004, Aasdh-014, Aasdh-009, Aasdh-003, Aasdh-010, Aasdh-007, Aasdh-008	chr5:76894231-76906315	577864	chr5:76581459-76582359	577864-577943	318364	cis > 10kb	Promoter (<=1kb) <-> Distal Intergenic	tss_protein_coding <-> intergenic	Cep135	Aasdh-004, Aasdh-005, Aasdh-002, Aasdh-001, Aasdh-006, Aasdh-201, Aasdh-007, Aasdh-010, Aasdh-003, Aasdh-009, Aasdh-014, Aasdh-008
orig anno overlaps tss: Paics-005, Paics-004, Paics-002, Paics-001, Ppat-002, Ppat-003, Paics-003, Ppat-001	chr5:76950571-76953794	577863	chr5:76580303-76581458	577863-577955	371302	cis > 10kb	Promoter (<=1kb) <-> Distal Intergenic	tss_protein_coding <-> intergenic	Cep135	Ppat-003, Ppat-001, Ppat-002, Paics-005, Paics-002, Paics-001, Paics-003, Paics-004
orig anno overlaps tss: Aasdh-006, Aasdh-001, Aasdh-002, Aasdh-201, Aasdh-005, Aasdh-004, Aasdh-014, Aasdh-009, Aasdh-003, Aasdh-010, Aasdh-007, Aasdh-008	chr5:76894231-76906315	577863	chr5:76580303-76581458	577863-577943	319392	cis > 10kb	Promoter (<=1kb) <-> Distal Intergenic	tss_protein_coding <-> intergenic	Cep135	Aasdh-004, Aasdh-005, Aasdh-002, Aasdh-001, Aasdh-006, Aasdh-201, Aasdh-007, Aasdh-010, Aasdh-003, Aasdh-009, Aasdh-014, Aasdh-008
orig anno overlaps tss: Aasdh-006, Aasdh-001, Aasdh-002, Aasdh-201, Aasdh-005, Aasdh-004, Aasdh-014, Aasdh-009, Aasdh-003, Aasdh-010, Aasdh-007, Aasdh-008	chr5:76894231-76906315	577860	chr5:76567600-76573171	577860-577943	329887	cis > 10kb	Promoter (<=1kb) <-> Promoter (<=1kb)	tss_protein_coding <-> tss	Exoc1	Aasdh-004, Aasdh-005, Aasdh-002, Aasdh-001, Aasdh-006, Aasdh-201, Aasdh-007, Aasdh-010, Aasdh-003, Aasdh-009, Aasdh-014, Aasdh-008
orig anno overlaps tss: Paics-005, Paics-004, Paics-002, Paics-001, Ppat-002, Ppat-003, Paics-003, Ppat-001	chr5:76950571-76953794	577859	chr5:76558339-76567599	577859-577955	389214	cis > 10kb	Promoter (<=1kb) <-> Promoter (<=1kb)	tss_protein_coding <-> tss_protein_coding	Exoc1	Ppat-003, Ppat-001, Ppat-002, Paics-005, Paics-002, Paics-001, Paics-003, Paics-004
orig anno overlaps tss: Aasdh-006, Aasdh-001, Aasdh-002, Aasdh-201, Aasdh-005, Aasdh-004, Aasdh-014, Aasdh-009, Aasdh-003, Aasdh-010, Aasdh-007, Aasdh-008	chr5:76894231-76906315	577859	chr5:76558339-76567599	577859-577943	337304	cis > 10kb	Promoter (<=1kb) <-> Promoter (<=1kb)	tss_protein_coding <-> tss_protein_coding	Exoc1	Aasdh-004, Aasdh-005, Aasdh-002, Aasdh-001, Aasdh-006, Aasdh-201, Aasdh-007, Aasdh-010, Aasdh-003, Aasdh-009, Aasdh-014, Aasdh-008
orig anno overlaps tss: Aasdh-006, Aasdh-001, Aasdh-002, Aasdh-201, Aasdh-005, Aasdh-004, Aasdh-014, Aasdh-009, Aasdh-003, Aasdh-010, Aasdh-007, Aasdh-008	chr5:76894231-76906315	577855	chr5:76550628-76555899	577855-577943	347009	cis > 10kb	Promoter (<=1kb) <-> Promoter (<=1kb)	tss_protein_coding <-> tss	Exoc1	Aasdh-004, Aasdh-005, Aasdh-002, Aasdh-001, Aasdh-006, Aasdh-201, Aasdh-007, Aasdh-010, Aasdh-003, Aasdh-009, Aasdh-014, Aasdh-008
orig anno overlaps tss: Aasdh-006, Aasdh-001, Aasdh-002, Aasdh-201, Aasdh-005, Aasdh-004, Aasdh-014, Aasdh-009, Aasdh-003, Aasdh-010, Aasdh-007, Aasdh-008	chr5:76894231-76906315	577854	chr5:76540390-76550627	577854-577943	354764	cis > 10kb	Promoter (<=1kb) <-> Promoter (<=1kb)	tss_protein_coding <-> tss	Exoc1	Aasdh-004, Aasdh-005, Aasdh-002, Aasdh-001, Aasdh-006, Aasdh-201, Aasdh-007, Aasdh-010, Aasdh-003, Aasdh-009, Aasdh-014, Aasdh-008
orig anno overlaps tss: Srd5a3-005, Srd5a3-004, Srd5a3-008, Srd5a3-006, Srd5a3-002, Srd5a3-001, Srd5a3-003	chr5:76138973-76148089	577656	chr5:75869127-75869644	577656-577739	274145	cis > 10kb	Promoter (<=1kb) <-> Distal Intergenic	tss_protein_coding <-> intergenic		Srd5a3-005, Srd5a3-004, Srd5a3-001, Srd5a3-008, Srd5a3-003, Srd5a3-002, Srd5a3-006
orig anno overlaps tss: Srd5a3-005, Srd5a3-004, Srd5a3-008, Srd5a3-006, Srd5a3-002, Srd5a3-001, Srd5a3-003	chr5:76138973-76148089	577653	chr5:75864298-75866296	577653-577739	278234	cis > 10kb	Promoter (<=1kb) <-> Distal Intergenic	tss_protein_coding <-> intergenic		Srd5a3-005, Srd5a3-004, Srd5a3-001, Srd5a3-008, Srd5a3-003, Srd5a3-002, Srd5a3-006
orig anno overlaps tss: Srd5a3-005, Srd5a3-004, Srd5a3-008, Srd5a3-006, Srd5a3-002, Srd5a3-001, Srd5a3-003	chr5:76138973-76148089	577645	chr5:75839795-75855063	577645-577739	296102	cis > 10kb	Promoter (<=1kb) <-> Promoter (<=1kb)	tss_protein_coding <-> tss		Srd5a3-005, Srd5a3-004, Srd5a3-001, Srd5a3-008, Srd5a3-003, Srd5a3-002, Srd5a3-006
orig anno overlaps tss: Kit-001, Kit-002	chr5:75569920-75576188	577645	chr5:75839795-75855063	577563-577645	274375	cis > 10kb	Promoter (<=1kb) <-> Promoter (<=1kb)	tss_protein_coding <-> tss		Kit-001, Kit-002
orig anno overlaps tss: Kit-001, Kit-002	chr5:75569920-75576188	577460	chr5:75204253-75214150	577460-577563	363852	cis > 10kb	Promoter (<=1kb) <-> Distal Intergenic	tss_protein_coding <-> intergenic	Mir7025	Kit-001, Kit-002
orig anno overlaps tss: Kif26b-002, Kif26b-003	chr1:178517372-178532186	58028	chr1:179478532-179487987	57745-58028	958481	cis > 10kb	Promoter (<=1kb) <-> Intron	tss_protein_coding <-> transcript_body	Smyd3	Kif26b-002, Kif26b-003
orig anno overlaps tss: Kif26b-002, Kif26b-003	chr1:178517372-178532186	58027	chr1:179472291-179478531	57745-58027	950632	cis > 10kb	Promoter (<=1kb) <-> Intron	tss_protein_coding <-> transcript_body	Smyd3	Kif26b-002, Kif26b-003
orig anno overlaps tss: Kif26b-002, Kif26b-003	chr1:178517372-178532186	58017	chr1:179453832-179458764	57745-58017	931519	cis > 10kb	Promoter (<=1kb) <-> Intron	tss_protein_coding <-> transcript_body	Smyd3	Kif26b-002, Kif26b-003
orig anno overlaps tss: Kif26b-002, Kif26b-003	chr1:178517372-178532186	58016	chr1:179445143-179453831	57745-58016	924708	cis > 10kb	Promoter (<=1kb) <-> Intron	tss_protein_coding <-> transcript_body	Smyd3	Kif26b-002, Kif26b-003
orig anno overlaps tss: Kif26b-002, Kif26b-003	chr1:178517372-178532186	57946	chr1:179212331-179225162	57745-57946	693968	cis > 10kb	Promoter (<=1kb) <-> Exon	tss_protein_coding <-> transcript_body	Smyd3	Kif26b-002, Kif26b-003
orig anno overlaps tss: Kif26b-002, Kif26b-003	chr1:178517372-178532186	57945	chr1:179209343-179212330	57745-57945	686058	cis > 10kb	Promoter (<=1kb) <-> Exon	tss_protein_coding <-> transcript_body	Smyd3	Kif26b-002, Kif26b-003
orig anno overlaps tss: Kif26b-002, Kif26b-003	chr1:178517372-178532186	57936	chr1:179168106-179180135	57745-57936	649342	cis > 10kb	Promoter (<=1kb) <-> Intron	tss_protein_coding <-> transcript_body	Smyd3	Kif26b-002, Kif26b-003
orig anno overlaps tss: Kif26b-002, Kif26b-003	chr1:178517372-178532186	57933	chr1:179157009-179158387	57745-57933	632919	cis > 10kb	Promoter (<=1kb) <-> Intron	tss_protein_coding <-> transcript_body	Smyd3	Kif26b-002, Kif26b-003
orig anno overlaps tss: Kif26b-002, Kif26b-003	chr1:178517372-178532186	57931	chr1:179154086-179155640	57745-57931	630084	cis > 10kb	Promoter (<=1kb) <-> Intron	tss_protein_coding <-> transcript_body	Smyd3	Kif26b-002, Kif26b-003
orig anno overlaps tss: Kif26b-002, Kif26b-003	chr1:178517372-178532186	57930	chr1:179149141-179154085	57745-57930	626834	cis > 10kb	Promoter (<=1kb) <-> Intron	tss_protein_coding <-> transcript_body	Smyd3	Kif26b-002, Kif26b-003
orig anno overlaps tss: Kif26b-002, Kif26b-003	chr1:178517372-178532186	57928	chr1:179141982-179148857	57745-57928	620641	cis > 10kb	Promoter (<=1kb) <-> Intron	tss_protein_coding <-> transcript_body	Smyd3	Kif26b-002, Kif26b-003
orig anno overlaps tss: Kif26b-002, Kif26b-003	chr1:178517372-178532186	57927	chr1:179141147-179141981	57745-57927	616785	cis > 10kb	Promoter (<=1kb) <-> Intron	tss_protein_coding <-> transcript_body	Smyd3	Kif26b-002, Kif26b-003
orig anno overlaps tss: Kif26b-002, Kif26b-003	chr1:178517372-178532186	57926	chr1:179132765-179141146	57745-57926	612177	cis > 10kb	Promoter (<=1kb) <-> Intron	tss_protein_coding <-> transcript_body	Smyd3	Kif26b-002, Kif26b-003
orig anno overlaps tss: Kif26b-002, Kif26b-003	chr1:178517372-178532186	57924	chr1:179122796-179130467	57745-57924	601853	cis > 10kb	Promoter (<=1kb) <-> Intron	tss_protein_coding <-> transcript_body	Smyd3	Kif26b-002, Kif26b-003
orig anno overlaps tss: Kif26b-002, Kif26b-003	chr1:178517372-178532186	57923	chr1:179122367-179122795	57745-57923	597802	cis > 10kb	Promoter (<=1kb) <-> Intron	tss_protein_coding <-> transcript_body	Smyd3	Kif26b-002, Kif26b-003
orig anno overlaps tss: Kif26b-002, Kif26b-003	chr1:178517372-178532186	57919	chr1:179108242-179118156	57745-57919	588420	cis > 10kb	Promoter (<=1kb) <-> Intron	tss_protein_coding <-> transcript_body	Smyd3	Kif26b-002, Kif26b-003
orig anno overlaps tss: Kif26b-002, Kif26b-003	chr1:178517372-178532186	57916	chr1:179092121-179099468	57745-57916	571016	cis > 10kb	Promoter (<=1kb) <-> Exon	tss_protein_coding <-> transcript_body	Smyd3	Kif26b-002, Kif26b-003
orig anno overlaps tss: Kif26b-002, Kif26b-003	chr1:178517372-178532186	57911	chr1:179073801-179078859	57745-57911	551551	cis > 10kb	Promoter (<=1kb) <-> Intron	tss_protein_coding <-> transcript_body	Smyd3	Kif26b-002, Kif26b-003
orig anno overlaps tss: Kif26b-002, Kif26b-003	chr1:178517372-178532186	57905	chr1:179052666-179063820	57745-57905	533464	cis > 10kb	Promoter (<=1kb) <-> Intron	tss_protein_coding <-> transcript_body	Smyd3	Kif26b-002, Kif26b-003
orig anno overlaps tss: Kif26b-002, Kif26b-003	chr1:178517372-178532186	57900	chr1:179022011-179037058	57745-57900	504756	cis > 10kb	Promoter (<=1kb) <-> Intron	tss_protein_coding <-> transcript_body	Smyd3	Kif26b-002, Kif26b-003
orig anno overlaps tss: Kif26b-002, Kif26b-003	chr1:178517372-178532186	57880	chr1:178961852-178968599	57745-57880	440447	cis > 10kb	Promoter (<=1kb) <-> Intron	tss_protein_coding <-> transcript_body	Smyd3	Kif26b-002, Kif26b-003
orig anno overlaps tss: Kif26b-002, Kif26b-003	chr1:178517372-178532186	57879	chr1:178961150-178961851	57745-57879	436722	cis > 10kb	Promoter (<=1kb) <-> Intron	tss_protein_coding <-> transcript_body	Smyd3	Kif26b-002, Kif26b-003
orig anno overlaps tss: Kif26b-002, Kif26b-003	chr1:178517372-178532186	57878	chr1:178960512-178961149	57745-57878	436052	cis > 10kb	Promoter (<=1kb) <-> Intron	tss_protein_coding <-> transcript_body	Smyd3	Kif26b-002, Kif26b-003
orig anno overlaps tss: Kif26b-002, Kif26b-003	chr1:178517372-178532186	57877	chr1:178950254-178960511	57745-57877	430604	cis > 10kb	Promoter (<=1kb) <-> 3' UTR	tss_protein_coding <-> transcript_body	Smyd3	Kif26b-002, Kif26b-003
orig anno overlaps tss: Kif26b-002, Kif26b-003	chr1:178517372-178532186	57876	chr1:178942561-178950253	57745-57876	421628	cis > 10kb	Promoter (<=1kb) <-> Downstream (1-2kb)	tss_protein_coding <-> intergenic		Kif26b-002, Kif26b-003
orig anno overlaps tss: Kif26b-002, Kif26b-003	chr1:178517372-178532186	57875	chr1:178934203-178942560	57745-57875	413603	cis > 10kb	Promoter (<=1kb) <-> 3' UTR	tss_protein_coding <-> transcript_body		Kif26b-002, Kif26b-003
orig anno overlaps tss: Kif26b-002, Kif26b-003	chr1:178517372-178532186	57873	chr1:178923343-178933145	57745-57873	403465	cis > 10kb	Promoter (<=1kb) <-> 3' UTR	tss_protein_coding <-> transcript_body		Kif26b-002, Kif26b-003
orig anno overlaps tss: Kif26b-002, Kif26b-003	chr1:178517372-178532186	57869	chr1:178919494-178920855	57745-57869	395396	cis > 10kb	Promoter (<=1kb) <-> Promoter (1-2kb)	tss_protein_coding <-> transcript_body		Kif26b-002, Kif26b-003
orig anno overlaps tss: Kif26b-002, Kif26b-003	chr1:178517372-178532186	57797	chr1:178686825-178692012	57745-57797	164640	cis > 10kb	Promoter (<=1kb) <-> Intron	tss_protein_coding <-> transcript_body		Kif26b-002, Kif26b-003
orig anno overlaps tss: Kif26b-002, Kif26b-003	chr1:178517372-178532186	57796	chr1:178676142-178686824	57745-57796	156704	cis > 10kb	Promoter (<=1kb) <-> Exon	tss_protein_coding <-> transcript_body		Kif26b-002, Kif26b-003
orig anno overlaps tss: Srd5a3-005, Srd5a3-004, Srd5a3-008, Srd5a3-006, Srd5a3-002, Srd5a3-001, Srd5a3-003	chr5:76138973-76148089	577449	chr5:75166188-75185414	577449-577739	967730	cis > 10kb	Promoter (<=1kb) <-> Promoter (<=1kb)	tss_protein_coding <-> tss	Mir7025	Srd5a3-005, Srd5a3-004, Srd5a3-001, Srd5a3-008, Srd5a3-003, Srd5a3-002, Srd5a3-006
orig anno overlaps tss: Pdgfra-002, Pdgfra-001, Pdgfra-005	chr5:75151403-75152392	577388	chr5:74956614-74960808	577388-577440	193187	cis > 10kb	Promoter (<=1kb) <-> Exon	tss_protein_coding <-> transcript_body	Gm6116	Pdgfra-002, Pdgfra-001, Pdgfra-005
orig anno overlaps tss: Pdgfra-002, Pdgfra-001, Pdgfra-005	chr5:75151403-75152392	577387	chr5:74949434-74956613	577387-577440	198874	cis > 10kb	Promoter (<=1kb) <-> Promoter (<=1kb)	tss_protein_coding <-> transcript_body	Gm6116	Pdgfra-002, Pdgfra-001, Pdgfra-005
orig anno overlaps tss: Pdgfra-002, Pdgfra-001, Pdgfra-005	chr5:75151403-75152392	577383	chr5:74943326-74946398	577383-577440	207036	cis > 10kb	Promoter (<=1kb) <-> Promoter (2-3kb)	tss_protein_coding <-> intergenic	Gm6116	Pdgfra-002, Pdgfra-001, Pdgfra-005
orig anno overlaps tss: Pdgfra-002, Pdgfra-001, Pdgfra-005	chr5:75151403-75152392	577382	chr5:74942428-74943325	577382-577440	209021	cis > 10kb	Promoter (<=1kb) <-> Distal Intergenic	tss_protein_coding <-> intergenic	Gm6116	Pdgfra-002, Pdgfra-001, Pdgfra-005
orig anno overlaps tss: Pdgfra-002, Pdgfra-001, Pdgfra-005	chr5:75151403-75152392	577343	chr5:74796698-74800036	577343-577440	353531	cis > 10kb	Promoter (<=1kb) <-> Distal Intergenic	tss_protein_coding <-> intergenic		Pdgfra-002, Pdgfra-001, Pdgfra-005
orig anno overlaps tss: Pdgfra-002, Pdgfra-001, Pdgfra-005	chr5:75151403-75152392	577342	chr5:74792976-74796697	577342-577440	357061	cis > 10kb	Promoter (<=1kb) <-> Distal Intergenic	tss_protein_coding <-> intergenic		Pdgfra-002, Pdgfra-001, Pdgfra-005
orig anno overlaps tss: Pdgfra-002, Pdgfra-001, Pdgfra-005	chr5:75151403-75152392	577341	chr5:74790156-74792975	577341-577440	360332	cis > 10kb	Promoter (<=1kb) <-> Distal Intergenic	tss_protein_coding <-> intergenic		Pdgfra-002, Pdgfra-001, Pdgfra-005
orig anno overlaps tss: Pdgfra-002, Pdgfra-001, Pdgfra-005	chr5:75151403-75152392	577292	chr5:74608437-74617755	577292-577440	538802	cis > 10kb	Promoter (<=1kb) <-> 3' UTR	tss_protein_coding <-> transcript_body	Lnx1	Pdgfra-002, Pdgfra-001, Pdgfra-005
orig anno overlaps tss: Pdgfra-002, Pdgfra-001, Pdgfra-005	chr5:75151403-75152392	577288	chr5:74598353-74605359	577288-577440	550042	cis > 10kb	Promoter (<=1kb) <-> 3' UTR	tss_protein_coding <-> transcript_body	Fip1l1	Pdgfra-002, Pdgfra-001, Pdgfra-005
orig anno overlaps tss: Pdgfra-002, Pdgfra-001, Pdgfra-005	chr5:75151403-75152392	577287	chr5:74596153-74598352	577287-577440	554645	cis > 10kb	Promoter (<=1kb) <-> Promoter (1-2kb)	tss_protein_coding <-> transcript_body	Fip1l1	Pdgfra-002, Pdgfra-001, Pdgfra-005
orig anno overlaps tss: Pdgfra-002, Pdgfra-001, Pdgfra-005	chr5:75151403-75152392	577283	chr5:74585125-74593059	577283-577440	562806	cis > 10kb	Promoter (<=1kb) <-> Promoter (<=1kb)	tss_protein_coding <-> tss	Fip1l1	Pdgfra-002, Pdgfra-001, Pdgfra-005
orig anno overlaps tss: Fip1l1-001, Fip1l1-003, Fip1l1-007, Fip1l1-004, Fip1l1-010, Fip1l1-005, Fip1l1-012, Fip1l1-013	chr5:74533805-74536894	577449	chr5:75166188-75185414	577259-577449	640451	cis > 10kb	Promoter (<=1kb) <-> Promoter (<=1kb)	tss_protein_coding <-> tss	Mir7025	Fip1l1-005, Fip1l1-004, Fip1l1-012, Fip1l1-007, Fip1l1-013, Fip1l1-001, Fip1l1-010, Fip1l1-003
orig anno overlaps tss: Fip1l1-001, Fip1l1-003, Fip1l1-007, Fip1l1-004, Fip1l1-010, Fip1l1-005, Fip1l1-012, Fip1l1-013	chr5:74533805-74536894	577445	chr5:75158720-75161739	577259-577445	624880	cis > 10kb	Promoter (<=1kb) <-> Promoter (<=1kb)	tss_protein_coding <-> transcript_body	Pdgfra	Fip1l1-005, Fip1l1-004, Fip1l1-012, Fip1l1-007, Fip1l1-013, Fip1l1-001, Fip1l1-010, Fip1l1-003
orig anno overlaps tss: Fip1l1-001, Fip1l1-003, Fip1l1-007, Fip1l1-004, Fip1l1-010, Fip1l1-005, Fip1l1-012, Fip1l1-013	chr5:74533805-74536894	577444	chr5:75156671-75158719	577259-577444	622345	cis > 10kb	Promoter (<=1kb) <-> Promoter (<=1kb)	tss_protein_coding <-> tss_protein_coding	Pdgfra	Fip1l1-005, Fip1l1-004, Fip1l1-012, Fip1l1-007, Fip1l1-013, Fip1l1-001, Fip1l1-010, Fip1l1-003
orig anno overlaps tss: Fip1l1-001, Fip1l1-003, Fip1l1-007, Fip1l1-004, Fip1l1-010, Fip1l1-005, Fip1l1-012, Fip1l1-013	chr5:74533805-74536894	577443	chr5:75153989-75156670	577259-577443	619980	cis > 10kb	Promoter (<=1kb) <-> Promoter (<=1kb)	tss_protein_coding <-> tss_protein_coding	Pdgfra	Fip1l1-005, Fip1l1-004, Fip1l1-012, Fip1l1-007, Fip1l1-013, Fip1l1-001, Fip1l1-010, Fip1l1-003
orig anno overlaps tss: Fip1l1-001, Fip1l1-003, Fip1l1-007, Fip1l1-004, Fip1l1-010, Fip1l1-005, Fip1l1-012, Fip1l1-013	chr5:74533805-74536894	577442	chr5:75152989-75153988	577259-577442	618139	cis > 10kb	Promoter (<=1kb) <-> Promoter (<=1kb)	tss_protein_coding <-> tss	Pdgfra	Fip1l1-005, Fip1l1-004, Fip1l1-012, Fip1l1-007, Fip1l1-013, Fip1l1-001, Fip1l1-010, Fip1l1-003
orig anno overlaps tss: Fip1l1-001, Fip1l1-003, Fip1l1-007, Fip1l1-004, Fip1l1-010, Fip1l1-005, Fip1l1-012, Fip1l1-013	chr5:74533805-74536894	577441	chr5:75152393-75152988	577259-577441	617341	cis > 10kb	Promoter (<=1kb) <-> Promoter (<=1kb)	tss_protein_coding <-> tss_protein_coding	Pdgfra	Fip1l1-005, Fip1l1-004, Fip1l1-012, Fip1l1-007, Fip1l1-013, Fip1l1-001, Fip1l1-010, Fip1l1-003
orig anno overlaps tss: Scfd2-004, Scfd2-005, Scfd2-006, Scfd2-001, Scfd2-002	chr5:74527106-74533804	577443	chr5:75153989-75156670	577258-577443	624875	cis > 10kb	Promoter (<=1kb) <-> Promoter (<=1kb)	tss_protein_coding <-> tss_protein_coding	Pdgfra	Scfd2-005, Scfd2-004, Scfd2-006, Scfd2-001, Scfd2-002
orig anno overlaps tss: Pdgfra-002, Pdgfra-001, Pdgfra-005	chr5:75151403-75152392	577232	chr5:74448490-74450425	577232-577440	702440	cis > 10kb	Promoter (<=1kb) <-> Intron	tss_protein_coding <-> transcript_body		Pdgfra-002, Pdgfra-001, Pdgfra-005
orig anno overlaps tss: Pdgfra-002, Pdgfra-001, Pdgfra-005	chr5:75151403-75152392	577230	chr5:74441730-74446881	577230-577440	707592	cis > 10kb	Promoter (<=1kb) <-> Intron	tss_protein_coding <-> transcript_body		Pdgfra-002, Pdgfra-001, Pdgfra-005
orig anno overlaps tss: Pdgfra-002, Pdgfra-001, Pdgfra-005	chr5:75151403-75152392	577226	chr5:74436431-74438149	577226-577440	714608	cis > 10kb	Promoter (<=1kb) <-> Intron	tss_protein_coding <-> transcript_body		Pdgfra-002, Pdgfra-001, Pdgfra-005
orig anno overlaps tss: Pdgfra-002, Pdgfra-001, Pdgfra-005	chr5:75151403-75152392	577225	chr5:74435472-74436430	577225-577440	715947	cis > 10kb	Promoter (<=1kb) <-> Intron	tss_protein_coding <-> transcript_body		Pdgfra-002, Pdgfra-001, Pdgfra-005
orig anno overlaps tss: Pdgfra-002, Pdgfra-001, Pdgfra-005	chr5:75151403-75152392	577224	chr5:74429921-74435471	577224-577440	719202	cis > 10kb	Promoter (<=1kb) <-> Promoter (<=1kb)	tss_protein_coding <-> tss		Pdgfra-002, Pdgfra-001, Pdgfra-005
orig anno overlaps tss: Pdgfra-002, Pdgfra-001, Pdgfra-005	chr5:75151403-75152392	577219	chr5:74399688-74415443	577219-577440	744332	cis > 10kb	Promoter (<=1kb) <-> Promoter (1-2kb)	tss_protein_coding <-> transcript_body	Scfd2	Pdgfra-002, Pdgfra-001, Pdgfra-005
orig anno overlaps tss: Pdgfra-002, Pdgfra-001, Pdgfra-005	chr5:75151403-75152392	577186	chr5:74327007-74330871	577186-577440	822959	cis > 10kb	Promoter (<=1kb) <-> Intron	tss_protein_coding <-> transcript_body		Pdgfra-002, Pdgfra-001, Pdgfra-005
orig anno overlaps tss: Pdgfra-002, Pdgfra-001, Pdgfra-005	chr5:75151403-75152392	577185	chr5:74316428-74327006	577185-577440	830181	cis > 10kb	Promoter (<=1kb) <-> Promoter (<=1kb)	tss_protein_coding <-> tss		Pdgfra-002, Pdgfra-001, Pdgfra-005
orig anno overlaps tss: Fip1l1-001, Fip1l1-003, Fip1l1-007, Fip1l1-004, Fip1l1-010, Fip1l1-005, Fip1l1-012, Fip1l1-013	chr5:74533805-74536894	577185	chr5:74316428-74327006	577185-577259	213633	cis > 10kb	Promoter (<=1kb) <-> Promoter (<=1kb)	tss_protein_coding <-> tss		Fip1l1-005, Fip1l1-004, Fip1l1-012, Fip1l1-007, Fip1l1-013, Fip1l1-001, Fip1l1-010, Fip1l1-003
orig anno overlaps tss: Pdgfra-002, Pdgfra-001, Pdgfra-005	chr5:75151403-75152392	577184	chr5:74313599-74316427	577184-577440	836885	cis > 10kb	Promoter (<=1kb) <-> Promoter (<=1kb)	tss_protein_coding <-> transcript_body		Pdgfra-002, Pdgfra-001, Pdgfra-005
orig anno overlaps tss: Fip1l1-001, Fip1l1-003, Fip1l1-007, Fip1l1-004, Fip1l1-010, Fip1l1-005, Fip1l1-012, Fip1l1-013	chr5:74533805-74536894	577184	chr5:74313599-74316427	577184-577259	220337	cis > 10kb	Promoter (<=1kb) <-> Promoter (<=1kb)	tss_protein_coding <-> transcript_body		Fip1l1-005, Fip1l1-004, Fip1l1-012, Fip1l1-007, Fip1l1-013, Fip1l1-001, Fip1l1-010, Fip1l1-003
orig anno overlaps tss: Pdgfra-002, Pdgfra-001, Pdgfra-005	chr5:75151403-75152392	577183	chr5:74306108-74313598	577183-577440	842045	cis > 10kb	Promoter (<=1kb) <-> Intron	tss_protein_coding <-> transcript_body		Pdgfra-002, Pdgfra-001, Pdgfra-005
orig anno overlaps tss: Fip1l1-001, Fip1l1-003, Fip1l1-007, Fip1l1-004, Fip1l1-010, Fip1l1-005, Fip1l1-012, Fip1l1-013	chr5:74533805-74536894	577183	chr5:74306108-74313598	577183-577259	225497	cis > 10kb	Promoter (<=1kb) <-> Intron	tss_protein_coding <-> transcript_body		Fip1l1-005, Fip1l1-004, Fip1l1-012, Fip1l1-007, Fip1l1-013, Fip1l1-001, Fip1l1-010, Fip1l1-003
orig anno overlaps tss: Scfd2-004, Scfd2-005, Scfd2-006, Scfd2-001, Scfd2-002	chr5:74527106-74533804	577183	chr5:74306108-74313598	577183-577258	220602	cis > 10kb	Promoter (<=1kb) <-> Intron	tss_protein_coding <-> transcript_body		Scfd2-005, Scfd2-004, Scfd2-006, Scfd2-001, Scfd2-002
orig anno overlaps tss: Pdgfra-002, Pdgfra-001, Pdgfra-005	chr5:75151403-75152392	577181	chr5:74305158-74305926	577181-577440	846356	cis > 10kb	Promoter (<=1kb) <-> Intron	tss_protein_coding <-> transcript_body		Pdgfra-002, Pdgfra-001, Pdgfra-005
orig anno overlaps tss: Pdgfra-002, Pdgfra-001, Pdgfra-005	chr5:75151403-75152392	577180	chr5:74301992-74305157	577180-577440	848323	cis > 10kb	Promoter (<=1kb) <-> Intron	tss_protein_coding <-> transcript_body		Pdgfra-002, Pdgfra-001, Pdgfra-005
orig anno overlaps tss: Rasl11b-001, Rasl11b-002, Rasl11b-003	chr5:74194460-74199415	577171	chr5:74272396-74278177	577144-577171	78349	cis > 10kb	Promoter (<=1kb) <-> Intron	tss_protein_coding <-> transcript_body	Scfd2	Rasl11b-001, Rasl11b-002, Rasl11b-003
orig anno overlaps tss: Rasl11b-001, Rasl11b-002, Rasl11b-003	chr5:74194460-74199415	577139	chr5:74159617-74186487	577139-577144	23886	cis > 10kb	Promoter (<=1kb) <-> Promoter (<=1kb)	tss_protein_coding <-> tss		Rasl11b-001, Rasl11b-002, Rasl11b-003
orig anno overlaps tss: Rasl11b-001, Rasl11b-002, Rasl11b-003	chr5:74194460-74199415	577116	chr5:74094516-74095292	577116-577144	102034	cis > 10kb	Promoter (<=1kb) <-> Promoter (<=1kb)	tss_protein_coding <-> transcript_body	Snora26	Rasl11b-001, Rasl11b-002, Rasl11b-003
orig anno overlaps tss: Rasl11b-001, Rasl11b-002, Rasl11b-003	chr5:74194460-74199415	577111	chr5:74069961-74083718	577111-577144	120098	cis > 10kb	Promoter (<=1kb) <-> Promoter (1-2kb)	tss_protein_coding <-> intergenic	Usp46	Rasl11b-001, Rasl11b-002, Rasl11b-003
orig anno overlaps tss: Rasl11b-001, Rasl11b-002, Rasl11b-003	chr5:74194460-74199415	577108	chr5:74069296-74069876	577108-577144	127352	cis > 10kb	Promoter (<=1kb) <-> Promoter (<=1kb)	tss_protein_coding <-> intergenic	Usp46	Rasl11b-001, Rasl11b-002, Rasl11b-003
orig anno overlaps tss: Usp46-002, Usp46-001	chr5:74066423-74069295	577175	chr5:74283685-74291772	577107-577175	219870	cis > 10kb	Promoter (<=1kb) <-> Promoter (<=1kb)	tss_protein_coding <-> tss	Scfd2	Usp46-002, Usp46-001
orig anno overlaps tss: Usp46-002, Usp46-001	chr5:74066423-74069295	577174	chr5:74282296-74283684	577107-577174	215131	cis > 10kb	Promoter (<=1kb) <-> Intron	tss_protein_coding <-> transcript_body	Scfd2	Usp46-002, Usp46-001
orig anno overlaps tss: Usp46-002, Usp46-001	chr5:74066423-74069295	577173	chr5:74280882-74282295	577107-577173	213730	cis > 10kb	Promoter (<=1kb) <-> Intron	tss_protein_coding <-> transcript_body	Scfd2	Usp46-002, Usp46-001
orig anno overlaps tss: Usp46-002, Usp46-001	chr5:74066423-74069295	577172	chr5:74278178-74280881	577107-577172	211671	cis > 10kb	Promoter (<=1kb) <-> Intron	tss_protein_coding <-> transcript_body	Scfd2	Usp46-002, Usp46-001
orig anno overlaps tss: Usp46-002, Usp46-001	chr5:74066423-74069295	577171	chr5:74272396-74278177	577107-577171	207428	cis > 10kb	Promoter (<=1kb) <-> Intron	tss_protein_coding <-> transcript_body	Scfd2	Usp46-002, Usp46-001
orig anno overlaps tss: Usp46-002, Usp46-001	chr5:74066423-74069295	577168	chr5:74264625-74269366	577107-577168	199137	cis > 10kb	Promoter (<=1kb) <-> Intron	tss_protein_coding <-> transcript_body		Usp46-002, Usp46-001
orig anno overlaps tss: Usp46-002, Usp46-001	chr5:74066423-74069295	577165	chr5:74255066-74258125	577107-577165	188737	cis > 10kb	Promoter (<=1kb) <-> Intron	tss_protein_coding <-> transcript_body		Usp46-002, Usp46-001
orig anno overlaps tss: Usp46-002, Usp46-001	chr5:74066423-74069295	577162	chr5:74252514-74253355	577107-577162	185076	cis > 10kb	Promoter (<=1kb) <-> Promoter (2-3kb)	tss_protein_coding <-> transcript_body		Usp46-002, Usp46-001
orig anno overlaps tss: Usp46-002, Usp46-001	chr5:74066423-74069295	577161	chr5:74246614-74252513	577107-577161	181705	cis > 10kb	Promoter (<=1kb) <-> Promoter (<=1kb)	tss_protein_coding <-> tss		Usp46-002, Usp46-001
orig anno overlaps tss: Usp46-002, Usp46-001	chr5:74066423-74069295	577157	chr5:74229956-74241663	577107-577157	167951	cis > 10kb	Promoter (<=1kb) <-> Exon	tss_protein_coding <-> transcript_body	Scfd2	Usp46-002, Usp46-001
orig anno overlaps tss: Usp46-002, Usp46-001	chr5:74066423-74069295	577150	chr5:74205494-74207952	577107-577150	138864	cis > 10kb	Promoter (<=1kb) <-> 3' UTR	tss_protein_coding <-> transcript_body	Rasl11b	Usp46-002, Usp46-001
orig anno overlaps tss: Usp46-002, Usp46-001	chr5:74066423-74069295	577148	chr5:74201943-74204114	577107-577148	135170	cis > 10kb	Promoter (<=1kb) <-> Downstream (<1kb)	tss_protein_coding <-> intergenic	Rasl11b	Usp46-002, Usp46-001
orig anno overlaps tss: Usp46-002, Usp46-001	chr5:74066423-74069295	577139	chr5:74159617-74186487	577107-577139	105193	cis > 10kb	Promoter (<=1kb) <-> Promoter (<=1kb)	tss_protein_coding <-> tss		Usp46-002, Usp46-001
orig anno overlaps tss: Usp46-002, Usp46-001	chr5:74066423-74069295	577111	chr5:74069961-74083718	577107-577111	8981	cis <= 10kb	Promoter (<=1kb) <-> Promoter (1-2kb)	tss_protein_coding <-> intergenic	Usp46	Usp46-002, Usp46-001
orig anno overlaps tss: Rasl11b-001, Rasl11b-002, Rasl11b-003	chr5:74194460-74199415	577106	chr5:74065276-74066422	577106-577144	131089	cis > 10kb	Promoter (<=1kb) <-> Promoter (<=1kb)	tss_protein_coding <-> tss_protein_coding	Usp46	Rasl11b-001, Rasl11b-002, Rasl11b-003
orig anno overlaps tss: Rasl11b-001, Rasl11b-002, Rasl11b-003	chr5:74194460-74199415	577104	chr5:74060970-74065059	577104-577144	133923	cis > 10kb	Promoter (<=1kb) <-> Promoter (<=1kb)	tss_protein_coding <-> transcript_body	Usp46	Rasl11b-001, Rasl11b-002, Rasl11b-003
orig anno overlaps tss: Rasl11b-001, Rasl11b-002, Rasl11b-003	chr5:74194460-74199415	577101	chr5:74047608-74060096	577101-577144	143086	cis > 10kb	Promoter (<=1kb) <-> Promoter (<=1kb)	tss_protein_coding <-> tss		Rasl11b-001, Rasl11b-002, Rasl11b-003
orig anno overlaps tss: Rasl11b-001, Rasl11b-002, Rasl11b-003	chr5:74194460-74199415	577100	chr5:74034986-74047607	577100-577144	155641	cis > 10kb	Promoter (<=1kb) <-> Promoter (<=1kb)	tss_protein_coding <-> tss	Usp46	Rasl11b-001, Rasl11b-002, Rasl11b-003
orig anno overlaps tss: Sgcb-001, RP23-105O12.2-001, Spata18-004, Spata18-001, Spata18-201	chr5:73646389-73658388	577449	chr5:75166188-75185414	576966-577449	1523412	cis > 10kb	Promoter (<=1kb) <-> Promoter (<=1kb)	tss_protein_coding <-> tss	Mir7025	RP23-105O12.2-001, Sgcb-001, Spata18-004, Spata18-001, Spata18-201
orig anno overlaps tss: Sgcb-001, RP23-105O12.2-001, Spata18-004, Spata18-001, Spata18-201	chr5:73646389-73658388	577179	chr5:74296102-74301991	576966-577179	646658	cis > 10kb	Promoter (<=1kb) <-> Intron	tss_protein_coding <-> transcript_body	Scfd2	RP23-105O12.2-001, Sgcb-001, Spata18-004, Spata18-001, Spata18-201
orig anno overlaps tss: Gm28062-001, Hnrnpu-001, Hnrnpu-002, Gm38300-001	chr1:178335983-178343782	58042	chr1:179542720-179544549	57696-58042	1203752	cis > 10kb	Promoter (<=1kb) <-> Promoter (1-2kb)	tss_protein_coding <-> transcript_body	Tfb2m	Hnrnpu-001, Hnrnpu-002, Gm28062-001, Gm38300-001
orig anno overlaps tss: Gm28062-001, Hnrnpu-001, Hnrnpu-002, Gm38300-001	chr1:178335983-178343782	57733	chr1:178461571-178466360	57696-57733	124083	cis > 10kb	Promoter (<=1kb) <-> Intron	tss_protein_coding <-> transcript_body	Efcab2	Hnrnpu-001, Hnrnpu-002, Gm28062-001, Gm38300-001
orig anno overlaps tss: Gm28062-001, Hnrnpu-001, Hnrnpu-002, Gm38300-001	chr1:178335983-178343782	57729	chr1:178452673-178456290	57696-57729	114599	cis > 10kb	Promoter (<=1kb) <-> Exon	tss_protein_coding <-> transcript_body	Efcab2	Hnrnpu-001, Hnrnpu-002, Gm28062-001, Gm38300-001
orig anno overlaps tss: Gm28062-001, Hnrnpu-001, Hnrnpu-002, Gm38300-001	chr1:178335983-178343782	57728	chr1:178449703-178452672	57696-57728	111305	cis > 10kb	Promoter (<=1kb) <-> Promoter (<=1kb)	tss_protein_coding <-> transcript_body	Efcab2	Hnrnpu-001, Hnrnpu-002, Gm28062-001, Gm38300-001
orig anno overlaps tss: Gm28062-001, Hnrnpu-001, Hnrnpu-002, Gm38300-001	chr1:178335983-178343782	57727	chr1:178446022-178449702	57696-57727	107979	cis > 10kb	Promoter (<=1kb) <-> Promoter (<=1kb)	tss_protein_coding <-> tss	Efcab2	Hnrnpu-001, Hnrnpu-002, Gm28062-001, Gm38300-001
orig anno overlaps tss: Gm28062-001, Hnrnpu-001, Hnrnpu-002, Gm38300-001	chr1:178335983-178343782	57717	chr1:178416111-178421855	57696-57717	79100	cis > 10kb	Promoter (<=1kb) <-> Intron	tss_protein_coding <-> transcript_body	Efcab2	Hnrnpu-001, Hnrnpu-002, Gm28062-001, Gm38300-001
orig anno overlaps tss: Gm28062-001, Hnrnpu-001, Hnrnpu-002, Gm38300-001	chr1:178335983-178343782	57694	chr1:178334752-178335067	57694-57696	4973	cis <= 10kb	Promoter (<=1kb) <-> Promoter (<=1kb)	tss_protein_coding <-> transcript_body	Hnrnpu	Hnrnpu-001, Hnrnpu-002, Gm28062-001, Gm38300-001
orig anno overlaps tss: Gm28062-001, Hnrnpu-001, Hnrnpu-002, Gm38300-001	chr1:178335983-178343782	57693	chr1:178331497-178334751	57693-57696	6759	cis <= 10kb	Promoter (<=1kb) <-> Promoter (<=1kb)	tss_protein_coding <-> tss	Hnrnpu	Hnrnpu-001, Hnrnpu-002, Gm28062-001, Gm38300-001
orig anno overlaps tss: Lrrc66-002, Lrrc66-001	chr5:73627763-73634996	576929	chr5:73545350-73551959	576929-576961	82725	cis > 10kb	Promoter (<=1kb) <-> Intron	tss_protein_coding <-> transcript_body	Dcun1d4	Lrrc66-002, Sgcb-001, Lrrc66-001
orig anno overlaps tss: Lrrc66-002, Lrrc66-001	chr5:73627763-73634996	576928	chr5:73542980-73545349	576928-576961	87215	cis > 10kb	Promoter (<=1kb) <-> 3' UTR	tss_protein_coding <-> transcript_body	Dcun1d4	Lrrc66-002, Sgcb-001, Lrrc66-001
orig anno overlaps tss: Lrrc66-002, Lrrc66-001	chr5:73627763-73634996	576927	chr5:73541636-73542979	576927-576961	89072	cis > 10kb	Promoter (<=1kb) <-> Intron	tss_protein_coding <-> transcript_body	Dcun1d4	Lrrc66-002, Sgcb-001, Lrrc66-001
orig anno overlaps tss: Lrrc66-002, Lrrc66-001	chr5:73627763-73634996	576926	chr5:73540205-73541635	576926-576961	90460	cis > 10kb	Promoter (<=1kb) <-> Intron	tss_protein_coding <-> transcript_body	Dcun1d4	Lrrc66-002, Sgcb-001, Lrrc66-001
orig anno overlaps tss: Lrrc66-002, Lrrc66-001	chr5:73627763-73634996	576925	chr5:73534155-73540204	576925-576961	94200	cis > 10kb	Promoter (<=1kb) <-> 3' UTR	tss_protein_coding <-> transcript_body	Dcun1d4	Lrrc66-002, Sgcb-001, Lrrc66-001
orig anno overlaps tss: Usp46-002, Usp46-001	chr5:74066423-74069295	576915	chr5:73494529-73515490	576915-577107	562849	cis > 10kb	Promoter (<=1kb) <-> Promoter (<=1kb)	tss_protein_coding <-> tss_protein_coding	Dcun1d4	Usp46-002, Usp46-001
orig anno overlaps tss: Lrrc66-002, Lrrc66-001	chr5:73627763-73634996	576915	chr5:73494529-73515490	576915-576961	126370	cis > 10kb	Promoter (<=1kb) <-> Promoter (<=1kb)	tss_protein_coding <-> tss_protein_coding	Dcun1d4	Lrrc66-002, Sgcb-001, Lrrc66-001
orig anno overlaps tss: Lrrc66-002, Lrrc66-001	chr5:73627763-73634996	576913	chr5:73487858-73492768	576913-576961	141067	cis > 10kb	Promoter (<=1kb) <-> Promoter (<=1kb)	tss_protein_coding <-> tss_protein_coding	Dcun1d4	Lrrc66-002, Sgcb-001, Lrrc66-001
orig anno overlaps tss: Dcun1d4-002	chr5:73480795-73481677	576965	chr5:73638971-73646388	576908-576965	161444	cis > 10kb	Promoter (<=1kb) <-> Promoter (<=1kb)	tss_protein_coding <-> tss	Sgcb	Dcun1d4-002
orig anno overlaps tss: Lrrc66-002, Lrrc66-001	chr5:73627763-73634996	576898	chr5:73439651-73446469	576898-576961	188320	cis > 10kb	Promoter (<=1kb) <-> Exon	tss_protein_coding <-> transcript_body	Cwh43	Lrrc66-002, Sgcb-001, Lrrc66-001
orig anno overlaps tss: Lrrc66-002, Lrrc66-001	chr5:73627763-73634996	576897	chr5:73436928-73439650	576897-576961	193091	cis > 10kb	Promoter (<=1kb) <-> Exon	tss_protein_coding <-> transcript_body	Cwh43	Lrrc66-002, Sgcb-001, Lrrc66-001
orig anno overlaps tss: Lrrc66-002, Lrrc66-001	chr5:73627763-73634996	576896	chr5:73434451-73436927	576896-576961	195691	cis > 10kb	Promoter (<=1kb) <-> Exon	tss_protein_coding <-> transcript_body	Cwh43	Lrrc66-002, Sgcb-001, Lrrc66-001
orig anno overlaps tss: Lrrc66-002, Lrrc66-001	chr5:73627763-73634996	576895	chr5:73423603-73434450	576895-576961	202353	cis > 10kb	Promoter (<=1kb) <-> Promoter (<=1kb)	tss_protein_coding <-> tss	Cwh43	Lrrc66-002, Sgcb-001, Lrrc66-001
orig anno overlaps tss: Lrrc66-002, Lrrc66-001	chr5:73627763-73634996	576894	chr5:73423197-73423602	576894-576961	207980	cis > 10kb	Promoter (<=1kb) <-> Intron	tss_protein_coding <-> transcript_body	Cwh43	Lrrc66-002, Sgcb-001, Lrrc66-001
orig anno overlaps tss: Lrrc66-002, Lrrc66-001	chr5:73627763-73634996	576893	chr5:73422989-73423196	576893-576961	208287	cis > 10kb	Promoter (<=1kb) <-> Intron	tss_protein_coding <-> transcript_body	Cwh43	Lrrc66-002, Sgcb-001, Lrrc66-001
orig anno overlaps tss: Lrrc66-002, Lrrc66-001	chr5:73627763-73634996	576892	chr5:73420979-73422988	576892-576961	209396	cis > 10kb	Promoter (<=1kb) <-> Exon	tss_protein_coding <-> transcript_body	Cwh43	Lrrc66-002, Sgcb-001, Lrrc66-001
orig anno overlaps tss: Lrrc66-002, Lrrc66-001	chr5:73627763-73634996	576891	chr5:73420414-73420978	576891-576961	210684	cis > 10kb	Promoter (<=1kb) <-> Intron	tss_protein_coding <-> transcript_body	Cwh43	Lrrc66-002, Sgcb-001, Lrrc66-001
orig anno overlaps tss: Gm28062-001, Hnrnpu-001, Hnrnpu-002, Gm38300-001	chr1:178335983-178343782	57689	chr1:178326801-178327335	57689-57696	12815	cis > 10kb	Promoter (<=1kb) <-> Promoter (2-3kb)	tss_protein_coding <-> transcript_body		Hnrnpu-001, Hnrnpu-002, Gm28062-001, Gm38300-001
orig anno overlaps tss: Lrrc66-002, Lrrc66-001	chr5:73627763-73634996	576889	chr5:73411885-73418718	576889-576961	216078	cis > 10kb	Promoter (<=1kb) <-> Exon	tss_protein_coding <-> transcript_body	Cwh43	Lrrc66-002, Sgcb-001, Lrrc66-001
orig anno overlaps tss: Cwh43-001, Cwh43-002	chr5:73404562-73409482	576962	chr5:73634997-73638427	576887-576962	229690	cis > 10kb	Promoter (<=1kb) <-> Promoter (2-3kb)	tss_protein_coding <-> transcript_body	Lrrc66	Cwh43-002, Cwh43-001
orig anno overlaps tss: Gm28062-001, Hnrnpu-001, Hnrnpu-002, Gm38300-001	chr1:178335983-178343782	57688	chr1:178325071-178326800	57688-57696	13947	cis > 10kb	Promoter (<=1kb) <-> Promoter (<=1kb)	tss_protein_coding <-> transcript_body		Hnrnpu-001, Hnrnpu-002, Gm28062-001, Gm38300-001
orig anno overlaps tss: Gm28062-001, Hnrnpu-001, Hnrnpu-002, Gm38300-001	chr1:178335983-178343782	57686	chr1:178320704-178324553	57686-57696	17254	cis > 10kb	Promoter (<=1kb) <-> Promoter (<=1kb)	tss_protein_coding <-> tss		Hnrnpu-001, Hnrnpu-002, Gm28062-001, Gm38300-001
orig anno overlaps tss: B230369F24Rik-001, Cox20-001, Cox20-002	chr1:178316629-178320703	57733	chr1:178461571-178466360	57685-57733	145300	cis > 10kb	Promoter (<=1kb) <-> Intron	tss_protein_coding <-> transcript_body	Efcab2	B230369F24Rik-001, Cox20-001, Cox20-002
orig anno overlaps tss: B230369F24Rik-001, Cox20-001, Cox20-002	chr1:178316629-178320703	57730	chr1:178456291-178457703	57685-57730	138331	cis > 10kb	Promoter (<=1kb) <-> Intron	tss_protein_coding <-> transcript_body	Efcab2	B230369F24Rik-001, Cox20-001, Cox20-002
orig anno overlaps tss: B230369F24Rik-001, Cox20-001, Cox20-002	chr1:178316629-178320703	57729	chr1:178452673-178456290	57685-57729	135816	cis > 10kb	Promoter (<=1kb) <-> Exon	tss_protein_coding <-> transcript_body	Efcab2	B230369F24Rik-001, Cox20-001, Cox20-002
orig anno overlaps tss: B230369F24Rik-001, Cox20-001, Cox20-002	chr1:178316629-178320703	57728	chr1:178449703-178452672	57685-57728	132522	cis > 10kb	Promoter (<=1kb) <-> Promoter (<=1kb)	tss_protein_coding <-> transcript_body	Efcab2	B230369F24Rik-001, Cox20-001, Cox20-002
orig anno overlaps tss: B230369F24Rik-001, Cox20-001, Cox20-002	chr1:178316629-178320703	57727	chr1:178446022-178449702	57685-57727	129196	cis > 10kb	Promoter (<=1kb) <-> Promoter (<=1kb)	tss_protein_coding <-> tss	Efcab2	B230369F24Rik-001, Cox20-001, Cox20-002
orig anno overlaps tss: B230369F24Rik-001, Cox20-001, Cox20-002	chr1:178316629-178320703	57710	chr1:178407620-178408787	57685-57710	89538	cis > 10kb	Promoter (<=1kb) <-> Promoter (1-2kb)	tss_protein_coding <-> transcript_body	Efcab2	B230369F24Rik-001, Cox20-001, Cox20-002
orig anno overlaps tss: Ociad1-007, Ociad1-009, Ociad1-010, Ociad1-003, Ociad1-001, Ociad1-004, Ociad1-008, Ociad1-006	chr5:73287960-73293339	576848	chr5:73279403-73286030	576848-576850	7933	cis <= 10kb	Promoter (<=1kb) <-> Promoter (<=1kb)	tss_protein_coding <-> tss	1700025M24Rik	Ociad1-003, Ociad1-009, Ociad1-010, Ociad1-008, Ociad1-004, Ociad1-006, Ociad1-007, Ociad1-001
orig anno overlaps tss: Fryl-001, Fryl-005, Fryl-003	chr5:73251030-73258882	576883	chr5:73381208-73386865	576840-576883	129081	cis > 10kb	Promoter (<=1kb) <-> Promoter (<=1kb)	tss_protein_coding <-> transcript_body		Fryl-005, Fryl-001, Fryl-003
orig anno overlaps tss: Fryl-001, Fryl-005, Fryl-003	chr5:73251030-73258882	576882	chr5:73375397-73381207	576840-576882	123346	cis > 10kb	Promoter (<=1kb) <-> Promoter (<=1kb)	tss_protein_coding <-> tss		Fryl-005, Fryl-001, Fryl-003
orig anno overlaps tss: Fryl-001, Fryl-005, Fryl-003	chr5:73251030-73258882	576848	chr5:73279403-73286030	576840-576848	27761	cis > 10kb	Promoter (<=1kb) <-> Promoter (<=1kb)	tss_protein_coding <-> tss	1700025M24Rik	Fryl-005, Fryl-001, Fryl-003
orig anno overlaps tss: Fryl-001, Fryl-005, Fryl-003	chr5:73251030-73258882	576844	chr5:73262663-73269003	576840-576844	10877	cis > 10kb	Promoter (<=1kb) <-> Promoter (<=1kb)	tss_protein_coding <-> tss		Fryl-005, Fryl-001, Fryl-003
orig anno overlaps tss: Fryl-001, Fryl-005, Fryl-003	chr5:73251030-73258882	576842	chr5:73261740-73262528	576840-576842	7178	cis <= 10kb	Promoter (<=1kb) <-> Promoter (<=1kb)	tss_protein_coding <-> intergenic		Fryl-005, Fryl-001, Fryl-003
orig anno overlaps tss: Ociad1-007, Ociad1-009, Ociad1-010, Ociad1-003, Ociad1-001, Ociad1-004, Ociad1-008, Ociad1-006	chr5:73287960-73293339	576825	chr5:73199204-73219233	576825-576850	81431	cis > 10kb	Promoter (<=1kb) <-> Promoter (<=1kb)	tss_protein_coding <-> tss		Ociad1-003, Ociad1-009, Ociad1-010, Ociad1-008, Ociad1-004, Ociad1-006, Ociad1-007, Ociad1-001
orig anno overlaps tss: Ociad1-007, Ociad1-009, Ociad1-010, Ociad1-003, Ociad1-001, Ociad1-004, Ociad1-008, Ociad1-006	chr5:73287960-73293339	576809	chr5:73139414-73148668	576809-576850	146609	cis > 10kb	Promoter (<=1kb) <-> Promoter (<=1kb)	tss_protein_coding <-> tss_protein_coding	Fryl	Ociad1-003, Ociad1-009, Ociad1-010, Ociad1-008, Ociad1-004, Ociad1-006, Ociad1-007, Ociad1-001
orig anno overlaps genebody: Ociad2-003, Ociad2-004, Ociad2-005, Ociad2-001, Ociad2-002, Ociad2-006	chr5:73336233-73338948	576806	chr5:73130530-73136506	576806-576870	204073	cis > 10kb	Promoter (<=1kb) <-> Exon	tss_protein_coding <-> transcript_body	Fryl	Ociad2-003, Ociad2-004, Ociad2-005, Ociad2-001, Ociad2-002, Ociad2-006
orig anno overlaps tss: Ociad1-007, Ociad1-009, Ociad1-010, Ociad1-003, Ociad1-001, Ociad1-004, Ociad1-008, Ociad1-006	chr5:73287960-73293339	576806	chr5:73130530-73136506	576806-576850	157132	cis > 10kb	Promoter (<=1kb) <-> Exon	tss_protein_coding <-> transcript_body	Fryl	Ociad1-003, Ociad1-009, Ociad1-010, Ociad1-008, Ociad1-004, Ociad1-006, Ociad1-007, Ociad1-001
orig anno overlaps tss: Fryl-001, Fryl-005, Fryl-003	chr5:73251030-73258882	576806	chr5:73130530-73136506	576806-576840	121438	cis > 10kb	Promoter (<=1kb) <-> Exon	tss_protein_coding <-> transcript_body	Fryl	Fryl-005, Fryl-001, Fryl-003
orig anno overlaps genebody: Ociad2-003, Ociad2-004, Ociad2-005, Ociad2-001, Ociad2-002, Ociad2-006	chr5:73336233-73338948	576805	chr5:73127053-73130529	576805-576870	208800	cis > 10kb	Promoter (<=1kb) <-> Intron	tss_protein_coding <-> transcript_body	Fryl	Ociad2-003, Ociad2-004, Ociad2-005, Ociad2-001, Ociad2-002, Ociad2-006
orig anno overlaps tss: Ociad1-007, Ociad1-009, Ociad1-010, Ociad1-003, Ociad1-001, Ociad1-004, Ociad1-008, Ociad1-006	chr5:73287960-73293339	576805	chr5:73127053-73130529	576805-576850	161859	cis > 10kb	Promoter (<=1kb) <-> Intron	tss_protein_coding <-> transcript_body	Fryl	Ociad1-003, Ociad1-009, Ociad1-010, Ociad1-008, Ociad1-004, Ociad1-006, Ociad1-007, Ociad1-001
orig anno overlaps tss: Ociad1-007, Ociad1-009, Ociad1-010, Ociad1-003, Ociad1-001, Ociad1-004, Ociad1-008, Ociad1-006	chr5:73287960-73293339	576801	chr5:73118124-73123841	576801-576850	169667	cis > 10kb	Promoter (<=1kb) <-> Promoter (<=1kb)	tss_protein_coding <-> tss_protein_coding	Fryl	Ociad1-003, Ociad1-009, Ociad1-010, Ociad1-008, Ociad1-004, Ociad1-006, Ociad1-007, Ociad1-001
orig anno overlaps tss: Cwh43-001, Cwh43-002	chr5:73404562-73409482	576799	chr5:73110147-73116783	576799-576887	293557	cis > 10kb	Promoter (<=1kb) <-> Exon	tss_protein_coding <-> transcript_body	Fryl	Cwh43-002, Cwh43-001
orig anno overlaps tss: Ociad1-007, Ociad1-009, Ociad1-010, Ociad1-003, Ociad1-001, Ociad1-004, Ociad1-008, Ociad1-006	chr5:73287960-73293339	576799	chr5:73110147-73116783	576799-576850	177185	cis > 10kb	Promoter (<=1kb) <-> Exon	tss_protein_coding <-> transcript_body	Fryl	Ociad1-003, Ociad1-009, Ociad1-010, Ociad1-008, Ociad1-004, Ociad1-006, Ociad1-007, Ociad1-001
orig anno overlaps tss: Cwh43-001, Cwh43-002	chr5:73404562-73409482	576797	chr5:73094215-73108941	576797-576887	305444	cis > 10kb	Promoter (<=1kb) <-> Promoter (<=1kb)	tss_protein_coding <-> tss_protein_coding	Fryl	Cwh43-002, Cwh43-001
orig anno overlaps genebody: Ociad2-003, Ociad2-004, Ociad2-005, Ociad2-001, Ociad2-002, Ociad2-006	chr5:73336233-73338948	576797	chr5:73094215-73108941	576797-576870	236013	cis > 10kb	Promoter (<=1kb) <-> Promoter (<=1kb)	tss_protein_coding <-> tss_protein_coding	Fryl	Ociad2-003, Ociad2-004, Ociad2-005, Ociad2-001, Ociad2-002, Ociad2-006
orig anno overlaps tss: Ociad1-007, Ociad1-009, Ociad1-010, Ociad1-003, Ociad1-001, Ociad1-004, Ociad1-008, Ociad1-006	chr5:73287960-73293339	576797	chr5:73094215-73108941	576797-576850	189072	cis > 10kb	Promoter (<=1kb) <-> Promoter (<=1kb)	tss_protein_coding <-> tss_protein_coding	Fryl	Ociad1-003, Ociad1-009, Ociad1-010, Ociad1-008, Ociad1-004, Ociad1-006, Ociad1-007, Ociad1-001
orig anno overlaps genebody: Ociad2-003, Ociad2-004, Ociad2-005, Ociad2-001, Ociad2-002, Ociad2-006	chr5:73336233-73338948	576789	chr5:73038762-73056837	576789-576870	289791	cis > 10kb	Promoter (<=1kb) <-> Promoter (<=1kb)	tss_protein_coding <-> tss		Ociad2-003, Ociad2-004, Ociad2-005, Ociad2-001, Ociad2-002, Ociad2-006
orig anno overlaps tss: Ociad1-007, Ociad1-009, Ociad1-010, Ociad1-003, Ociad1-001, Ociad1-004, Ociad1-008, Ociad1-006	chr5:73287960-73293339	576789	chr5:73038762-73056837	576789-576850	242850	cis > 10kb	Promoter (<=1kb) <-> Promoter (<=1kb)	tss_protein_coding <-> tss		Ociad1-003, Ociad1-009, Ociad1-010, Ociad1-008, Ociad1-004, Ociad1-006, Ociad1-007, Ociad1-001
orig anno overlaps tss: Gm10135-201	chr5:72973402-72974824	576883	chr5:73381208-73386865	576773-576883	409924	cis > 10kb	Promoter (<=1kb) <-> Promoter (<=1kb)	tss_protein_coding <-> transcript_body		Slain2-001, Slain2-002, Slain2-003, Gm10135-201
orig anno overlaps tss: Gm10135-201	chr5:72973402-72974824	576882	chr5:73375397-73381207	576773-576882	404189	cis > 10kb	Promoter (<=1kb) <-> Promoter (<=1kb)	tss_protein_coding <-> tss		Slain2-001, Slain2-002, Slain2-003, Gm10135-201
orig anno overlaps tss: Gm10135-201	chr5:72973402-72974824	576797	chr5:73094215-73108941	576773-576797	127465	cis > 10kb	Promoter (<=1kb) <-> Promoter (<=1kb)	tss_protein_coding <-> tss_protein_coding	Fryl	Slain2-001, Slain2-002, Slain2-003, Gm10135-201
orig anno overlaps tss: Gm10135-201	chr5:72973402-72974824	576792	chr5:73081537-73088201	576773-576792	110756	cis > 10kb	Promoter (<=1kb) <-> Promoter (<=1kb)	tss_protein_coding <-> tss	Fryl	Slain2-001, Slain2-002, Slain2-003, Gm10135-201
orig anno overlaps tss: Gm10135-201	chr5:72973402-72974824	576791	chr5:73068518-73081536	576773-576791	100914	cis > 10kb	Promoter (<=1kb) <-> Promoter (<=1kb)	tss_protein_coding <-> tss_protein_coding	Fryl	Slain2-001, Slain2-002, Slain2-003, Gm10135-201
orig anno overlaps tss: Txk-003, Txk-001, Txk-002, Txk-007, Txk-008	chr5:72748255-72757224	576703	chr5:72740127-72747670	576703-576706	8841	cis <= 10kb	Promoter (<=1kb) <-> Intron	tss_protein_coding <-> transcript_body	Txk	Txk-007, Txk-002, Txk-001, Txk-003, Tec-009, Tec-006, Tec-007, Tec-002, Tec-001, Txk-008, Tec-005
orig anno overlaps tss: Nipal1-001, Nipal1-003, Nipal1-002	chr5:72647237-72650170	576692	chr5:72704991-72711022	576675-576692	59303	cis > 10kb	Promoter (<=1kb) <-> Exon	tss_protein_coding <-> transcript_body		Nipal1-003, Nipal1-001, Nipal1-002
orig anno overlaps tss: Nipal1-001, Nipal1-003, Nipal1-002	chr5:72647237-72650170	576690	chr5:72687957-72704302	576675-576690	47426	cis > 10kb	Promoter (<=1kb) <-> 3' UTR	tss_protein_coding <-> transcript_body		Nipal1-003, Nipal1-001, Nipal1-002
orig anno overlaps tss: Cnga1-001, Cnga1-005, RP24-506B15.3-001	chr5:72640695-72647236	576692	chr5:72704991-72711022	576674-576692	64041	cis > 10kb	Promoter (<=1kb) <-> Exon	tss_protein_coding <-> transcript_body		Cnga1-005, RP24-506B15.3-001, Cnga1-001
orig anno overlaps tss: Gm9870-001, Gm9870-201, Slain2-001, Slain2-002, Slain2-004, Slain2-005	chr5:72908747-72915529	576653	chr5:72560166-72560708	576653-576757	351701	cis > 10kb	Promoter (<=1kb) <-> Promoter (<=1kb)	tss_protein_coding <-> intergenic	Nfxl1	Slain2-005, Slain2-002, Slain2-001, Gm9870-201, Gm9870-001, Slain2-004
orig anno overlaps tss: Nfxl1-001, Nfxl1-002, Nfxl1-004, Nfxl1-005, Nfxl1-003, Nfxl1-009	chr5:72557498-72560102	576751	chr5:72895892-72902633	576651-576751	340463	cis > 10kb	Promoter (<=1kb) <-> Distal Intergenic	tss_protein_coding <-> intergenic	Slain2	Nfxl1-005, Nfxl1-003, Nfxl1-009, Nfxl1-001, Nfxl1-002, Nfxl1-004
orig anno overlaps tss: Nfxl1-001, Nfxl1-002, Nfxl1-004, Nfxl1-005, Nfxl1-003, Nfxl1-009	chr5:72557498-72560102	576707	chr5:72757225-72761694	576651-576707	200660	cis > 10kb	Promoter (<=1kb) <-> 3' UTR	tss_protein_coding <-> transcript_body	Txk	Nfxl1-005, Nfxl1-003, Nfxl1-009, Nfxl1-001, Nfxl1-002, Nfxl1-004
orig anno overlaps tss: Nfxl1-001, Nfxl1-002, Nfxl1-004, Nfxl1-005, Nfxl1-003, Nfxl1-009	chr5:72557498-72560102	576701	chr5:72730298-72739148	576651-576701	175923	cis > 10kb	Promoter (<=1kb) <-> Promoter (<=1kb)	tss_protein_coding <-> tss_protein_coding	Txk	Nfxl1-005, Nfxl1-003, Nfxl1-009, Nfxl1-001, Nfxl1-002, Nfxl1-004
orig anno overlaps tss: Nfxl1-001, Nfxl1-002, Nfxl1-004, Nfxl1-005, Nfxl1-003, Nfxl1-009	chr5:72557498-72560102	576697	chr5:72716668-72727160	576651-576697	163114	cis > 10kb	Promoter (<=1kb) <-> Promoter (<=1kb)	tss_protein_coding <-> tss		Nfxl1-005, Nfxl1-003, Nfxl1-009, Nfxl1-001, Nfxl1-002, Nfxl1-004
orig anno overlaps tss: Nfxl1-001, Nfxl1-002, Nfxl1-004, Nfxl1-005, Nfxl1-003, Nfxl1-009	chr5:72557498-72560102	576695	chr5:72714050-72716533	576651-576695	156492	cis > 10kb	Promoter (<=1kb) <-> Exon	tss_protein_coding <-> transcript_body		Nfxl1-005, Nfxl1-003, Nfxl1-009, Nfxl1-001, Nfxl1-002, Nfxl1-004
orig anno overlaps tss: Nfxl1-001, Nfxl1-002, Nfxl1-004, Nfxl1-005, Nfxl1-003, Nfxl1-009	chr5:72557498-72560102	576694	chr5:72713120-72714049	576651-576694	154785	cis > 10kb	Promoter (<=1kb) <-> Intron	tss_protein_coding <-> transcript_body		Nfxl1-005, Nfxl1-003, Nfxl1-009, Nfxl1-001, Nfxl1-002, Nfxl1-004
orig anno overlaps tss: Nfxl1-001, Nfxl1-002, Nfxl1-004, Nfxl1-005, Nfxl1-003, Nfxl1-009	chr5:72557498-72560102	576693	chr5:72711023-72713119	576651-576693	153271	cis > 10kb	Promoter (<=1kb) <-> Exon	tss_protein_coding <-> transcript_body		Nfxl1-005, Nfxl1-003, Nfxl1-009, Nfxl1-001, Nfxl1-002, Nfxl1-004
orig anno overlaps tss: Nfxl1-001, Nfxl1-002, Nfxl1-004, Nfxl1-005, Nfxl1-003, Nfxl1-009	chr5:72557498-72560102	576692	chr5:72704991-72711022	576651-576692	149207	cis > 10kb	Promoter (<=1kb) <-> Exon	tss_protein_coding <-> transcript_body		Nfxl1-005, Nfxl1-003, Nfxl1-009, Nfxl1-001, Nfxl1-002, Nfxl1-004
orig anno overlaps tss: Nfxl1-001, Nfxl1-002, Nfxl1-004, Nfxl1-005, Nfxl1-003, Nfxl1-009	chr5:72557498-72560102	576691	chr5:72704303-72704990	576651-576691	145847	cis > 10kb	Promoter (<=1kb) <-> Exon	tss_protein_coding <-> transcript_body		Nfxl1-005, Nfxl1-003, Nfxl1-009, Nfxl1-001, Nfxl1-002, Nfxl1-004
orig anno overlaps tss: Nfxl1-001, Nfxl1-002, Nfxl1-004, Nfxl1-005, Nfxl1-003, Nfxl1-009	chr5:72557498-72560102	576690	chr5:72687957-72704302	576651-576690	137330	cis > 10kb	Promoter (<=1kb) <-> 3' UTR	tss_protein_coding <-> transcript_body		Nfxl1-005, Nfxl1-003, Nfxl1-009, Nfxl1-001, Nfxl1-002, Nfxl1-004
orig anno overlaps tss: Corin-001, Corin-002, Corin-006, Corin-007, Corin-005	chr5:72502690-72508383	576697	chr5:72716668-72727160	576631-576697	216377	cis > 10kb	Promoter (<=1kb) <-> Promoter (<=1kb)	tss_protein_coding <-> tss		Corin-001, Corin-002, Corin-006, Corin-007, Corin-005
orig anno overlaps tss: Corin-001, Corin-002, Corin-006, Corin-007, Corin-005	chr5:72502690-72508383	576690	chr5:72687957-72704302	576631-576690	190593	cis > 10kb	Promoter (<=1kb) <-> 3' UTR	tss_protein_coding <-> transcript_body		Corin-001, Corin-002, Corin-006, Corin-007, Corin-005
orig anno overlaps tss: Corin-001, Corin-002, Corin-006, Corin-007, Corin-005	chr5:72502690-72508383	576597	chr5:72397944-72402785	576597-576631	105172	cis > 10kb	Promoter (<=1kb) <-> Intron	tss_protein_coding <-> transcript_body		Corin-001, Corin-002, Corin-006, Corin-007, Corin-005
orig anno overlaps tss: Corin-001, Corin-002, Corin-006, Corin-007, Corin-005	chr5:72502690-72508383	576594	chr5:72386924-72393830	576594-576631	115160	cis > 10kb	Promoter (<=1kb) <-> Intron	tss_protein_coding <-> transcript_body	Corin	Corin-001, Corin-002, Corin-006, Corin-007, Corin-005
orig anno overlaps tss: Cnga1-001, Cnga1-005, RP24-506B15.3-001	chr5:72640695-72647236	576587	chr5:72361361-72369035	576587-576674	278768	cis > 10kb	Promoter (<=1kb) <-> Promoter (<=1kb)	tss_protein_coding <-> transcript_body	Corin	Cnga1-005, RP24-506B15.3-001, Cnga1-001
orig anno overlaps tss: Nfxl1-001, Nfxl1-002, Nfxl1-004, Nfxl1-005, Nfxl1-003, Nfxl1-009	chr5:72557498-72560102	576587	chr5:72361361-72369035	576587-576651	193602	cis > 10kb	Promoter (<=1kb) <-> Promoter (<=1kb)	tss_protein_coding <-> transcript_body	Corin	Nfxl1-005, Nfxl1-003, Nfxl1-009, Nfxl1-001, Nfxl1-002, Nfxl1-004
orig anno overlaps tss: Corin-001, Corin-002, Corin-006, Corin-007, Corin-005	chr5:72502690-72508383	576587	chr5:72361361-72369035	576587-576631	140339	cis > 10kb	Promoter (<=1kb) <-> Promoter (<=1kb)	tss_protein_coding <-> transcript_body	Corin	Corin-001, Corin-002, Corin-006, Corin-007, Corin-005
orig anno overlaps tss: Corin-001, Corin-002, Corin-006, Corin-007, Corin-005	chr5:72502690-72508383	576586	chr5:72359960-72361360	576586-576631	144877	cis > 10kb	Promoter (<=1kb) <-> Promoter (<=1kb)	tss_protein_coding <-> tss	Corin	Corin-001, Corin-002, Corin-006, Corin-007, Corin-005
orig anno overlaps tss: Corin-001, Corin-002, Corin-006, Corin-007, Corin-005	chr5:72502690-72508383	576585	chr5:72358793-72359959	576585-576631	146161	cis > 10kb	Promoter (<=1kb) <-> Promoter (<=1kb)	tss_protein_coding <-> transcript_body	Corin	Corin-001, Corin-002, Corin-006, Corin-007, Corin-005
orig anno overlaps tss: Corin-001, Corin-002, Corin-006, Corin-007, Corin-005	chr5:72502690-72508383	576584	chr5:72358192-72358792	576584-576631	147045	cis > 10kb	Promoter (<=1kb) <-> Promoter (1-2kb)	tss_protein_coding <-> transcript_body	Corin	Corin-001, Corin-002, Corin-006, Corin-007, Corin-005
orig anno overlaps tss: Corin-001, Corin-002, Corin-006, Corin-007, Corin-005	chr5:72502690-72508383	576583	chr5:72355467-72358191	576583-576631	148708	cis > 10kb	Promoter (<=1kb) <-> Promoter (2-3kb)	tss_protein_coding <-> transcript_body	Corin	Corin-001, Corin-002, Corin-006, Corin-007, Corin-005
orig anno overlaps tss: Nfxl1-001, Nfxl1-002, Nfxl1-004, Nfxl1-005, Nfxl1-003, Nfxl1-009	chr5:72557498-72560102	576582	chr5:72353049-72355466	576582-576651	204542	cis > 10kb	Promoter (<=1kb) <-> Exon	tss_protein_coding <-> transcript_body	Corin	Nfxl1-005, Nfxl1-003, Nfxl1-009, Nfxl1-001, Nfxl1-002, Nfxl1-004
orig anno overlaps tss: Corin-001, Corin-002, Corin-006, Corin-007, Corin-005	chr5:72502690-72508383	576582	chr5:72353049-72355466	576582-576631	151279	cis > 10kb	Promoter (<=1kb) <-> Exon	tss_protein_coding <-> transcript_body	Corin	Corin-001, Corin-002, Corin-006, Corin-007, Corin-005
orig anno overlaps tss: Nipal1-001, Nipal1-003, Nipal1-002	chr5:72647237-72650170	576581	chr5:72350456-72353048	576581-576675	296952	cis > 10kb	Promoter (<=1kb) <-> Intron	tss_protein_coding <-> transcript_body	Corin	Nipal1-003, Nipal1-001, Nipal1-002
orig anno overlaps tss: Nfxl1-001, Nfxl1-002, Nfxl1-004, Nfxl1-005, Nfxl1-003, Nfxl1-009	chr5:72557498-72560102	576581	chr5:72350456-72353048	576581-576651	207048	cis > 10kb	Promoter (<=1kb) <-> Intron	tss_protein_coding <-> transcript_body	Corin	Nfxl1-005, Nfxl1-003, Nfxl1-009, Nfxl1-001, Nfxl1-002, Nfxl1-004
orig anno overlaps tss: Corin-001, Corin-002, Corin-006, Corin-007, Corin-005	chr5:72502690-72508383	576581	chr5:72350456-72353048	576581-576631	153785	cis > 10kb	Promoter (<=1kb) <-> Intron	tss_protein_coding <-> transcript_body	Corin	Corin-001, Corin-002, Corin-006, Corin-007, Corin-005
orig anno overlaps tss: Nipal1-001, Nipal1-003, Nipal1-002	chr5:72647237-72650170	576580	chr5:72349551-72350455	576580-576675	298701	cis > 10kb	Promoter (<=1kb) <-> Intron	tss_protein_coding <-> transcript_body	Corin	Nipal1-003, Nipal1-001, Nipal1-002
orig anno overlaps tss: Nfxl1-001, Nfxl1-002, Nfxl1-004, Nfxl1-005, Nfxl1-003, Nfxl1-009	chr5:72557498-72560102	576580	chr5:72349551-72350455	576580-576651	208797	cis > 10kb	Promoter (<=1kb) <-> Intron	tss_protein_coding <-> transcript_body	Corin	Nfxl1-005, Nfxl1-003, Nfxl1-009, Nfxl1-001, Nfxl1-002, Nfxl1-004
orig anno overlaps tss: Corin-001, Corin-002, Corin-006, Corin-007, Corin-005	chr5:72502690-72508383	576580	chr5:72349551-72350455	576580-576631	155534	cis > 10kb	Promoter (<=1kb) <-> Intron	tss_protein_coding <-> transcript_body	Corin	Corin-001, Corin-002, Corin-006, Corin-007, Corin-005
orig anno overlaps tss: Corin-001, Corin-002, Corin-006, Corin-007, Corin-005	chr5:72502690-72508383	576579	chr5:72349330-72349550	576579-576631	156097	cis > 10kb	Promoter (<=1kb) <-> Intron	tss_protein_coding <-> transcript_body	Corin	Corin-001, Corin-002, Corin-006, Corin-007, Corin-005
orig anno overlaps tss: Corin-001, Corin-002, Corin-006, Corin-007, Corin-005	chr5:72502690-72508383	576576	chr5:72340958-72343181	576576-576631	163467	cis > 10kb	Promoter (<=1kb) <-> Exon	tss_protein_coding <-> transcript_body	Corin	Corin-001, Corin-002, Corin-006, Corin-007, Corin-005
orig anno overlaps tss: Nfxl1-001, Nfxl1-002, Nfxl1-004, Nfxl1-005, Nfxl1-003, Nfxl1-009	chr5:72557498-72560102	576508	chr5:72173305-72191515	576508-576651	376390	cis > 10kb	Promoter (<=1kb) <-> Promoter (1-2kb)	tss_protein_coding <-> intergenic		Nfxl1-005, Nfxl1-003, Nfxl1-009, Nfxl1-001, Nfxl1-002, Nfxl1-004
orig anno overlaps tss: Commd8-004, RP23-27G7.2-001, Commd8-001, Commd8-002	chr5:72165882-72173304	576544	chr5:72270992-72279205	576507-576544	105506	cis > 10kb	Promoter (<=1kb) <-> Promoter (<=1kb)	tss_protein_coding <-> transcript_body	Atp10d	Commd8-001, Commd8-002, Commd8-004, RP23-27G7.2-001
orig anno overlaps tss: Commd8-004, RP23-27G7.2-001, Commd8-001, Commd8-002	chr5:72165882-72173304	576543	chr5:72266473-72270991	576507-576543	99139	cis > 10kb	Promoter (<=1kb) <-> Promoter (1-2kb)	tss_protein_coding <-> transcript_body	Atp10d	Commd8-001, Commd8-002, Commd8-004, RP23-27G7.2-001
orig anno overlaps tss: Commd8-004, RP23-27G7.2-001, Commd8-001, Commd8-002	chr5:72165882-72173304	576542	chr5:72265774-72266472	576507-576542	96530	cis > 10kb	Promoter (<=1kb) <-> Promoter (1-2kb)	tss_protein_coding <-> transcript_body	Atp10d	Commd8-001, Commd8-002, Commd8-004, RP23-27G7.2-001
orig anno overlaps tss: Commd8-004, RP23-27G7.2-001, Commd8-001, Commd8-002	chr5:72165882-72173304	576541	chr5:72263000-72265773	576507-576541	94794	cis > 10kb	Promoter (<=1kb) <-> Promoter (<=1kb)	tss_protein_coding <-> tss	Atp10d	Commd8-001, Commd8-002, Commd8-004, RP23-27G7.2-001
orig anno overlaps tss: Desi2-002, Desi2-001, Desi2-003	chr1:178186189-178188235	57683	chr1:178305455-178314828	57650-57683	122930	cis > 10kb	Promoter (<=1kb) <-> Exon	tss_protein_coding <-> transcript_body		Desi2-002, Desi2-001, Desi2-003
orig anno overlaps tss: Desi2-002, Desi2-001, Desi2-003	chr1:178186189-178188235	57682	chr1:178289447-178305454	57650-57682	110239	cis > 10kb	Promoter (<=1kb) <-> Promoter (<=1kb)	tss_protein_coding <-> tss		Desi2-002, Desi2-001, Desi2-003
orig anno overlaps tss: RP24-156O12.1-001, Gabrb1-001	chr5:71699681-71701454	576483	chr5:72096363-72097257	576345-576483	396242	cis > 10kb	Promoter (<=1kb) <-> Intron	tss_protein_coding <-> transcript_body		Gabrb1-002, Gabrb1-001, RP24-156O12.1-001
orig anno overlaps tss: RP24-156O12.1-001, Gabrb1-001	chr5:71699681-71701454	576482	chr5:72094045-72096362	576345-576482	394636	cis > 10kb	Promoter (<=1kb) <-> Intron	tss_protein_coding <-> transcript_body		Gabrb1-002, Gabrb1-001, RP24-156O12.1-001
orig anno overlaps tss: RP24-156O12.1-001, Gabrb1-001	chr5:71699681-71701454	576481	chr5:72092899-72094044	576345-576481	392904	cis > 10kb	Promoter (<=1kb) <-> Intron	tss_protein_coding <-> transcript_body		Gabrb1-002, Gabrb1-001, RP24-156O12.1-001
orig anno overlaps tss: RP24-156O12.1-001, Gabrb1-001	chr5:71699681-71701454	576480	chr5:72090207-72092898	576345-576480	390985	cis > 10kb	Promoter (<=1kb) <-> Intron	tss_protein_coding <-> transcript_body		Gabrb1-002, Gabrb1-001, RP24-156O12.1-001
orig anno overlaps tss: RP24-156O12.1-001, Gabrb1-001	chr5:71699681-71701454	576479	chr5:72089848-72090206	576345-576479	389459	cis > 10kb	Promoter (<=1kb) <-> Intron	tss_protein_coding <-> transcript_body		Gabrb1-002, Gabrb1-001, RP24-156O12.1-001
orig anno overlaps tss: RP24-156O12.1-001, Gabrb1-001	chr5:71699681-71701454	576451	chr5:72004733-72018435	576345-576451	311016	cis > 10kb	Promoter (<=1kb) <-> Intron	tss_protein_coding <-> transcript_body		Gabrb1-002, Gabrb1-001, RP24-156O12.1-001
orig anno overlaps tss: RP24-156O12.1-001, Gabrb1-001	chr5:71699681-71701454	576439	chr5:71950851-71963563	576345-576439	256639	cis > 10kb	Promoter (<=1kb) <-> Intron	tss_protein_coding <-> transcript_body		Gabrb1-002, Gabrb1-001, RP24-156O12.1-001
orig anno overlaps tss: Gabra4-001, Gabrb1-002	chr5:71658086-71667139	576519	chr5:72203874-72207288	576325-576519	542968	cis > 10kb	Promoter (<=1kb) <-> Promoter (<=1kb)	tss_protein_coding <-> transcript_body	Atp10d	Gabrb1-002, Gabra4-001
orig anno overlaps tss: Gabra4-001, Gabrb1-002	chr5:71658086-71667139	576508	chr5:72173305-72191515	576325-576508	519797	cis > 10kb	Promoter (<=1kb) <-> Promoter (1-2kb)	tss_protein_coding <-> intergenic		Gabrb1-002, Gabra4-001
orig anno overlaps tss: Gabra4-001, Gabrb1-002	chr5:71658086-71667139	576484	chr5:72097258-72107166	576325-576484	439599	cis > 10kb	Promoter (<=1kb) <-> Intron	tss_protein_coding <-> transcript_body		Gabrb1-002, Gabra4-001
orig anno overlaps tss: Gabra4-001, Gabrb1-002	chr5:71658086-71667139	576480	chr5:72090207-72092898	576325-576480	428940	cis > 10kb	Promoter (<=1kb) <-> Intron	tss_protein_coding <-> transcript_body		Gabrb1-002, Gabra4-001
orig anno overlaps tss: Gabra4-001, Gabrb1-002	chr5:71658086-71667139	576439	chr5:71950851-71963563	576325-576439	294594	cis > 10kb	Promoter (<=1kb) <-> Intron	tss_protein_coding <-> transcript_body		Gabrb1-002, Gabra4-001
orig anno overlaps tss: Cox7b2-002, Cox7b2-201	chr5:71547718-71554714	576508	chr5:72173305-72191515	576285-576508	631194	cis > 10kb	Promoter (<=1kb) <-> Promoter (1-2kb)	tss_protein_coding <-> intergenic		Cox7b2-002, Cox7b2-201
orig anno overlaps tss: Cox7b2-002, Cox7b2-201	chr5:71547718-71554714	576492	chr5:72127800-72135859	576285-576492	580614	cis > 10kb	Promoter (<=1kb) <-> Intron	tss_protein_coding <-> transcript_body	Commd8	Cox7b2-002, Cox7b2-201
orig anno overlaps tss: Cox7b2-002, Cox7b2-201	chr5:71547718-71554714	576484	chr5:72097258-72107166	576285-576484	550996	cis > 10kb	Promoter (<=1kb) <-> Intron	tss_protein_coding <-> transcript_body		Cox7b2-002, Cox7b2-201
orig anno overlaps tss: Cox7b2-002, Cox7b2-201	chr5:71547718-71554714	576483	chr5:72096363-72097257	576285-576483	545594	cis > 10kb	Promoter (<=1kb) <-> Intron	tss_protein_coding <-> transcript_body		Cox7b2-002, Cox7b2-201
orig anno overlaps tss: Cox7b2-002, Cox7b2-201	chr5:71547718-71554714	576482	chr5:72094045-72096362	576285-576482	543988	cis > 10kb	Promoter (<=1kb) <-> Intron	tss_protein_coding <-> transcript_body		Cox7b2-002, Cox7b2-201
orig anno overlaps tss: Cox7b2-002, Cox7b2-201	chr5:71547718-71554714	576481	chr5:72092899-72094044	576285-576481	542256	cis > 10kb	Promoter (<=1kb) <-> Intron	tss_protein_coding <-> transcript_body		Cox7b2-002, Cox7b2-201
orig anno overlaps tss: Cox7b2-002, Cox7b2-201	chr5:71547718-71554714	576480	chr5:72090207-72092898	576285-576480	540337	cis > 10kb	Promoter (<=1kb) <-> Intron	tss_protein_coding <-> transcript_body		Cox7b2-002, Cox7b2-201
orig anno overlaps tss: Cox7b2-002, Cox7b2-201	chr5:71547718-71554714	576479	chr5:72089848-72090206	576285-576479	538811	cis > 10kb	Promoter (<=1kb) <-> Intron	tss_protein_coding <-> transcript_body		Cox7b2-002, Cox7b2-201
orig anno overlaps tss: Cox7b2-002, Cox7b2-201	chr5:71547718-71554714	576477	chr5:72086173-72088929	576285-576477	536335	cis > 10kb	Promoter (<=1kb) <-> Intron	tss_protein_coding <-> transcript_body		Cox7b2-002, Cox7b2-201
orig anno overlaps tss: Cox7b2-002, Cox7b2-201	chr5:71547718-71554714	576476	chr5:72083317-72086172	576285-576476	533529	cis > 10kb	Promoter (<=1kb) <-> Intron	tss_protein_coding <-> transcript_body		Cox7b2-002, Cox7b2-201
orig anno overlaps tss: Cox7b2-002, Cox7b2-201	chr5:71547718-71554714	576463	chr5:72034833-72045239	576285-576463	488820	cis > 10kb	Promoter (<=1kb) <-> Promoter (1-2kb)	tss_protein_coding <-> transcript_body		Cox7b2-002, Cox7b2-201
orig anno overlaps tss: Cox7b2-002, Cox7b2-201	chr5:71547718-71554714	576451	chr5:72004733-72018435	576285-576451	460368	cis > 10kb	Promoter (<=1kb) <-> Intron	tss_protein_coding <-> transcript_body		Cox7b2-002, Cox7b2-201
orig anno overlaps tss: Commd8-004, RP23-27G7.2-001, Commd8-001, Commd8-002	chr5:72165882-72173304	576263	chr5:71500863-71506354	576263-576507	665984	cis > 10kb	Promoter (<=1kb) <-> 5' UTR	tss_protein_coding <-> transcript_body	Cox7b2	Commd8-001, Commd8-002, Commd8-004, RP23-27G7.2-001
orig anno overlaps tss: RP24-156O12.1-001, Gabrb1-001	chr5:71699681-71701454	576263	chr5:71500863-71506354	576263-576345	196959	cis > 10kb	Promoter (<=1kb) <-> 5' UTR	tss_protein_coding <-> transcript_body	Cox7b2	Gabrb1-002, Gabrb1-001, RP24-156O12.1-001
orig anno overlaps tss: Commd8-004, RP23-27G7.2-001, Commd8-001, Commd8-002	chr5:72165882-72173304	576262	chr5:71499952-71500862	576262-576507	669186	cis > 10kb	Promoter (<=1kb) <-> Intron	tss_protein_coding <-> transcript_body	Cox7b2	Commd8-001, Commd8-002, Commd8-004, RP23-27G7.2-001
orig anno overlaps tss: RP24-156O12.1-001, Gabrb1-001	chr5:71699681-71701454	576262	chr5:71499952-71500862	576262-576345	200161	cis > 10kb	Promoter (<=1kb) <-> Intron	tss_protein_coding <-> transcript_body	Cox7b2	Gabrb1-002, Gabrb1-001, RP24-156O12.1-001
orig anno overlaps tss: Commd8-004, RP23-27G7.2-001, Commd8-001, Commd8-002	chr5:72165882-72173304	576261	chr5:71499801-71499951	576261-576507	669717	cis > 10kb	Promoter (<=1kb) <-> Intron	tss_protein_coding <-> transcript_body	Cox7b2	Commd8-001, Commd8-002, Commd8-004, RP23-27G7.2-001
orig anno overlaps tss: Commd8-004, RP23-27G7.2-001, Commd8-001, Commd8-002	chr5:72165882-72173304	576260	chr5:71497546-71499800	576260-576507	670920	cis > 10kb	Promoter (<=1kb) <-> Intron	tss_protein_coding <-> transcript_body	Cox7b2	Commd8-001, Commd8-002, Commd8-004, RP23-27G7.2-001
orig anno overlaps tss: RP24-156O12.1-001, Gabrb1-001	chr5:71699681-71701454	576258	chr5:71467185-71496854	576258-576345	218548	cis > 10kb	Promoter (<=1kb) <-> Intron	tss_protein_coding <-> transcript_body	Cox7b2	Gabrb1-002, Gabrb1-001, RP24-156O12.1-001
orig anno overlaps tss: Gabra2-001, Gabra2-002, Gabra2-004, Gabra2-005, Gabra2-006	chr5:71092885-71097101	576258	chr5:71467185-71496854	576126-576258	387027	cis > 10kb	Promoter (<=1kb) <-> Intron	tss_protein_coding <-> transcript_body	Cox7b2	Gabra2-006, Gabra2-001, Gabra2-002, Gabra2-004, Gabra2-005
orig anno overlaps tss: Desi2-002, Desi2-001, Desi2-003	chr1:178186189-178188235	57583	chr1:177984462-177987104	57583-57650	201429	cis > 10kb	Promoter (<=1kb) <-> Promoter (1-2kb)	tss_protein_coding <-> transcript_body	Gm16432	Desi2-002, Desi2-001, Desi2-003
orig anno overlaps tss: Gabra2-001, Gabra2-002, Gabra2-004, Gabra2-005, Gabra2-006	chr5:71092885-71097101	575654	chr5:69713512-69719772	575654-576126	1378351	cis > 10kb	Promoter (<=1kb) <-> Distal Intergenic	tss_protein_coding <-> intergenic		Gabra2-006, Gabra2-001, Gabra2-002, Gabra2-004, Gabra2-005
orig anno overlaps tss: Gabra2-001, Gabra2-002, Gabra2-004, Gabra2-005, Gabra2-006	chr5:71092885-71097101	575653	chr5:69713224-69713511	575653-576126	1381625	cis > 10kb	Promoter (<=1kb) <-> Distal Intergenic	tss_protein_coding <-> intergenic		Gabra2-006, Gabra2-001, Gabra2-002, Gabra2-004, Gabra2-005
orig anno overlaps tss: Gabra2-001, Gabra2-002, Gabra2-004, Gabra2-005, Gabra2-006	chr5:71092885-71097101	575652	chr5:69713011-69713223	575652-576126	1381876	cis > 10kb	Promoter (<=1kb) <-> Distal Intergenic	tss_protein_coding <-> intergenic		Gabra2-006, Gabra2-001, Gabra2-002, Gabra2-004, Gabra2-005
orig anno overlaps tss: Gabra2-001, Gabra2-002, Gabra2-004, Gabra2-005, Gabra2-006	chr5:71092885-71097101	575651	chr5:69710889-69713010	575651-576126	1383043	cis > 10kb	Promoter (<=1kb) <-> Distal Intergenic	tss_protein_coding <-> intergenic		Gabra2-006, Gabra2-001, Gabra2-002, Gabra2-004, Gabra2-005
orig anno overlaps tss: Gabrg1-001, Gabrg1-004, Gabrg1-002, Gabrg1-003	chr5:70839275-70849178	575651	chr5:69710889-69713010	575651-576035	1132277	cis > 10kb	Promoter (<=1kb) <-> Distal Intergenic	tss_protein_coding <-> intergenic		Gabrg1-003, Gabrg1-001, Gabrg1-004, Gabrg1-002
orig anno overlaps tss: Gabra2-001, Gabra2-002, Gabra2-004, Gabra2-005, Gabra2-006	chr5:71092885-71097101	575650	chr5:69710490-69710888	575650-576126	1384304	cis > 10kb	Promoter (<=1kb) <-> Distal Intergenic	tss_protein_coding <-> intergenic		Gabra2-006, Gabra2-001, Gabra2-002, Gabra2-004, Gabra2-005
orig anno overlaps tss: Gabra2-001, Gabra2-002, Gabra2-004, Gabra2-005, Gabra2-006	chr5:71092885-71097101	575649	chr5:69708665-69710489	575649-576126	1385416	cis > 10kb	Promoter (<=1kb) <-> Distal Intergenic	tss_protein_coding <-> intergenic		Gabra2-006, Gabra2-001, Gabra2-002, Gabra2-004, Gabra2-005
orig anno overlaps tss: Gabra2-001, Gabra2-002, Gabra2-004, Gabra2-005, Gabra2-006	chr5:71092885-71097101	575648	chr5:69705374-69708664	575648-576126	1387974	cis > 10kb	Promoter (<=1kb) <-> Distal Intergenic	tss_protein_coding <-> intergenic		Gabra2-006, Gabra2-001, Gabra2-002, Gabra2-004, Gabra2-005
orig anno overlaps tss: RP24-156O12.1-001, Gabrb1-001	chr5:71699681-71701454	575647	chr5:69701630-69705373	575647-576345	1997066	cis > 10kb	Promoter (<=1kb) <-> Distal Intergenic	tss_protein_coding <-> intergenic		Gabrb1-002, Gabrb1-001, RP24-156O12.1-001
orig anno overlaps tss: Cox7b2-002, Cox7b2-201	chr5:71547718-71554714	575647	chr5:69701630-69705373	575647-576285	1847714	cis > 10kb	Promoter (<=1kb) <-> Distal Intergenic	tss_protein_coding <-> intergenic		Cox7b2-002, Cox7b2-201
orig anno overlaps tss: Gabra2-001, Gabra2-002, Gabra2-004, Gabra2-005, Gabra2-006	chr5:71092885-71097101	575647	chr5:69701630-69705373	575647-576126	1391491	cis > 10kb	Promoter (<=1kb) <-> Distal Intergenic	tss_protein_coding <-> intergenic		Gabra2-006, Gabra2-001, Gabra2-002, Gabra2-004, Gabra2-005
orig anno overlaps tss: Gabrg1-001, Gabrg1-004, Gabrg1-002, Gabrg1-003	chr5:70839275-70849178	575647	chr5:69701630-69705373	575647-576035	1140725	cis > 10kb	Promoter (<=1kb) <-> Distal Intergenic	tss_protein_coding <-> intergenic		Gabrg1-003, Gabrg1-001, Gabrg1-004, Gabrg1-002
orig anno overlaps tss: Cox7b2-002, Cox7b2-201	chr5:71547718-71554714	575644	chr5:69689005-69700539	575644-576285	1856444	cis > 10kb	Promoter (<=1kb) <-> Distal Intergenic	tss_protein_coding <-> intergenic		Cox7b2-002, Cox7b2-201
orig anno overlaps tss: Gabra2-001, Gabra2-002, Gabra2-004, Gabra2-005, Gabra2-006	chr5:71092885-71097101	575644	chr5:69689005-69700539	575644-576126	1400221	cis > 10kb	Promoter (<=1kb) <-> Distal Intergenic	tss_protein_coding <-> intergenic		Gabra2-006, Gabra2-001, Gabra2-002, Gabra2-004, Gabra2-005
orig anno overlaps tss: Gabra2-001, Gabra2-002, Gabra2-004, Gabra2-005, Gabra2-006	chr5:71092885-71097101	575625	chr5:69629383-69642627	575625-576126	1458988	cis > 10kb	Promoter (<=1kb) <-> Distal Intergenic	tss_protein_coding <-> intergenic	Gnpda2	Gabra2-006, Gabra2-001, Gabra2-002, Gabra2-004, Gabra2-005
orig anno overlaps tss: Gabra2-001, Gabra2-002, Gabra2-004, Gabra2-005, Gabra2-006	chr5:71092885-71097101	575622	chr5:69623878-69627484	575622-576126	1469312	cis > 10kb	Promoter (<=1kb) <-> Distal Intergenic	tss_protein_coding <-> intergenic	Gnpda2	Gabra2-006, Gabra2-001, Gabra2-002, Gabra2-004, Gabra2-005
orig anno overlaps tss: Gabra2-001, Gabra2-002, Gabra2-004, Gabra2-005, Gabra2-006	chr5:71092885-71097101	575620	chr5:69617846-69620331	575620-576126	1475904	cis > 10kb	Promoter (<=1kb) <-> Distal Intergenic	tss_protein_coding <-> intergenic	Gnpda2	Gabra2-006, Gabra2-001, Gabra2-002, Gabra2-004, Gabra2-005
orig anno overlaps tss: Gabra2-001, Gabra2-002, Gabra2-004, Gabra2-005, Gabra2-006	chr5:71092885-71097101	575619	chr5:69613344-69617845	575619-576126	1479398	cis > 10kb	Promoter (<=1kb) <-> Distal Intergenic	tss_protein_coding <-> intergenic	Gnpda2	Gabra2-006, Gabra2-001, Gabra2-002, Gabra2-004, Gabra2-005
orig anno overlaps tss: Gabra2-001, Gabra2-002, Gabra2-004, Gabra2-005, Gabra2-006	chr5:71092885-71097101	575618	chr5:69610572-69613343	575618-576126	1483035	cis > 10kb	Promoter (<=1kb) <-> Distal Intergenic	tss_protein_coding <-> intergenic	Gnpda2	Gabra2-006, Gabra2-001, Gabra2-002, Gabra2-004, Gabra2-005
orig anno overlaps tss: Gabra2-001, Gabra2-002, Gabra2-004, Gabra2-005, Gabra2-006	chr5:71092885-71097101	575617	chr5:69609864-69610571	575617-576126	1484775	cis > 10kb	Promoter (<=1kb) <-> Distal Intergenic	tss_protein_coding <-> intergenic	Gnpda2	Gabra2-006, Gabra2-001, Gabra2-002, Gabra2-004, Gabra2-005
orig anno overlaps tss: Gabra2-001, Gabra2-002, Gabra2-004, Gabra2-005, Gabra2-006	chr5:71092885-71097101	575616	chr5:69608107-69609863	575616-576126	1486008	cis > 10kb	Promoter (<=1kb) <-> Distal Intergenic	tss_protein_coding <-> intergenic	Gnpda2	Gabra2-006, Gabra2-001, Gabra2-002, Gabra2-004, Gabra2-005
orig anno overlaps tss: Gabra2-001, Gabra2-002, Gabra2-004, Gabra2-005, Gabra2-006	chr5:71092885-71097101	575615	chr5:69604952-69608106	575615-576126	1488464	cis > 10kb	Promoter (<=1kb) <-> Distal Intergenic	tss_protein_coding <-> intergenic	Gnpda2	Gabra2-006, Gabra2-001, Gabra2-002, Gabra2-004, Gabra2-005
orig anno overlaps tss: Gabra2-001, Gabra2-002, Gabra2-004, Gabra2-005, Gabra2-006	chr5:71092885-71097101	575614	chr5:69603204-69604951	575614-576126	1490915	cis > 10kb	Promoter (<=1kb) <-> Distal Intergenic	tss_protein_coding <-> intergenic	Gnpda2	Gabra2-006, Gabra2-001, Gabra2-002, Gabra2-004, Gabra2-005
orig anno overlaps tss: Gabra2-001, Gabra2-002, Gabra2-004, Gabra2-005, Gabra2-006	chr5:71092885-71097101	575613	chr5:69597052-69603203	575613-576126	1494865	cis > 10kb	Promoter (<=1kb) <-> Distal Intergenic	tss_protein_coding <-> intergenic	Gnpda2	Gabra2-006, Gabra2-001, Gabra2-002, Gabra2-004, Gabra2-005
orig anno overlaps tss: Gnpda2-002, Gnpda2-006, Gnpda2-004, Gnpda2-007, Gnpda2-001, Gnpda2-003, Gnpda2-005	chr5:69590262-69597051	576544	chr5:72270992-72279205	575612-576544	2681442	cis > 10kb	Promoter (<=1kb) <-> Promoter (<=1kb)	tss_protein_coding <-> transcript_body	Atp10d	Gnpda2-007, Gnpda2-003, Gnpda2-001, Gnpda2-005, Gnpda2-004, Gnpda2-006, Gnpda2-002
orig anno overlaps tss: Gnpda2-002, Gnpda2-006, Gnpda2-004, Gnpda2-007, Gnpda2-001, Gnpda2-003, Gnpda2-005	chr5:69590262-69597051	576506	chr5:72162000-72165881	575612-576506	2570284	cis > 10kb	Promoter (<=1kb) <-> Promoter (<=1kb)	tss_protein_coding <-> tss	Commd8	Gnpda2-007, Gnpda2-003, Gnpda2-001, Gnpda2-005, Gnpda2-004, Gnpda2-006, Gnpda2-002
orig anno overlaps tss: Gnpda2-002, Gnpda2-006, Gnpda2-004, Gnpda2-007, Gnpda2-001, Gnpda2-003, Gnpda2-005	chr5:69590262-69597051	576481	chr5:72092899-72094044	575612-576481	2499815	cis > 10kb	Promoter (<=1kb) <-> Intron	tss_protein_coding <-> transcript_body		Gnpda2-007, Gnpda2-003, Gnpda2-001, Gnpda2-005, Gnpda2-004, Gnpda2-006, Gnpda2-002
orig anno overlaps tss: Gnpda2-002, Gnpda2-006, Gnpda2-004, Gnpda2-007, Gnpda2-001, Gnpda2-003, Gnpda2-005	chr5:69590262-69597051	576258	chr5:71467185-71496854	575612-576258	1888363	cis > 10kb	Promoter (<=1kb) <-> Intron	tss_protein_coding <-> transcript_body	Cox7b2	Gnpda2-007, Gnpda2-003, Gnpda2-001, Gnpda2-005, Gnpda2-004, Gnpda2-006, Gnpda2-002
orig anno overlaps tss: Nfxl1-001, Nfxl1-002, Nfxl1-004, Nfxl1-005, Nfxl1-003, Nfxl1-009	chr5:72557498-72560102	575610	chr5:69583640-69585198	575610-576651	2974381	cis > 10kb	Promoter (<=1kb) <-> 3' UTR	tss_protein_coding <-> transcript_body	Gnpda2	Nfxl1-005, Nfxl1-003, Nfxl1-009, Nfxl1-001, Nfxl1-002, Nfxl1-004
orig anno overlaps tss: Kctd8-001, Kctd8-002, Gm24368-201	chr5:69339309-69349924	575590	chr5:69512903-69523649	575541-575590	173659	cis > 10kb	Promoter (<=1kb) <-> 3' UTR	tss_protein_coding <-> transcript_body		Kctd8-002, Kctd8-001, Gm24368-201
orig anno overlaps tss: Yipf7-001, Yipf7-002	chr5:69542462-69549048	575315	chr5:68685529-68686150	575315-575595	859915	cis > 10kb	Promoter (<=1kb) <-> Distal Intergenic	tss_protein_coding <-> intergenic		Yipf7-002, Yipf7-001
orig anno overlaps tss: Kctd8-001, Kctd8-002, Gm24368-201	chr5:69339309-69349924	575193	chr5:68355683-68358229	575193-575541	987661	cis > 10kb	Promoter (<=1kb) <-> Distal Intergenic	tss_protein_coding <-> intergenic		Kctd8-002, Kctd8-001, Gm24368-201
orig anno overlaps tss: Kctd8-001, Kctd8-002, Gm24368-201	chr5:69339309-69349924	575191	chr5:68351645-68354164	575191-575541	991712	cis > 10kb	Promoter (<=1kb) <-> Distal Intergenic	tss_protein_coding <-> intergenic		Kctd8-002, Kctd8-001, Gm24368-201
orig anno overlaps tss: Kctd8-001, Kctd8-002, Gm24368-201	chr5:69339309-69349924	575189	chr5:68350723-68351613	575189-575541	993449	cis > 10kb	Promoter (<=1kb) <-> Distal Intergenic	tss_protein_coding <-> intergenic		Kctd8-002, Kctd8-001, Gm24368-201
orig anno overlaps tss: Kctd8-001, Kctd8-002, Gm24368-201	chr5:69339309-69349924	575183	chr5:68323464-68329656	575183-575541	1018057	cis > 10kb	Promoter (<=1kb) <-> Distal Intergenic	tss_protein_coding <-> intergenic		Kctd8-002, Kctd8-001, Gm24368-201
orig anno overlaps tss: Kctd8-001, Kctd8-002, Gm24368-201	chr5:69339309-69349924	575160	chr5:68268919-68269433	575160-575541	1075441	cis > 10kb	Promoter (<=1kb) <-> Distal Intergenic	tss_protein_coding <-> intergenic		Kctd8-002, Kctd8-001, Gm24368-201
orig anno overlaps tss: Gnpda2-002, Gnpda2-006, Gnpda2-004, Gnpda2-007, Gnpda2-001, Gnpda2-003, Gnpda2-005	chr5:69590262-69597051	575159	chr5:68256934-68268918	575159-575612	1330731	cis > 10kb	Promoter (<=1kb) <-> Distal Intergenic	tss_protein_coding <-> intergenic		Gnpda2-007, Gnpda2-003, Gnpda2-001, Gnpda2-005, Gnpda2-004, Gnpda2-006, Gnpda2-002
orig anno overlaps tss: Guf1-008, Guf1-006, Guf1-005, Guf1-001, Guf1-002, Guf1-004, RP24-351E22.2-001, Guf1-003	chr5:69553952-69561683	575159	chr5:68256934-68268918	575159-575597	1294892	cis > 10kb	Promoter (<=1kb) <-> Distal Intergenic	tss_protein_coding <-> intergenic		RP24-351E22.2-001, Guf1-002, Guf1-004, Guf1-003, Guf1-001, Guf1-005, Guf1-006, Guf1-008
orig anno overlaps tss: Yipf7-001, Yipf7-002	chr5:69542462-69549048	575159	chr5:68256934-68268918	575159-575595	1282829	cis > 10kb	Promoter (<=1kb) <-> Distal Intergenic	tss_protein_coding <-> intergenic		Yipf7-002, Yipf7-001
orig anno overlaps tss: Kctd8-001, Kctd8-002, Gm24368-201	chr5:69339309-69349924	575159	chr5:68256934-68268918	575159-575541	1081691	cis > 10kb	Promoter (<=1kb) <-> Distal Intergenic	tss_protein_coding <-> intergenic		Kctd8-002, Kctd8-001, Gm24368-201
orig anno overlaps tss: Gnpda2-002, Gnpda2-006, Gnpda2-004, Gnpda2-007, Gnpda2-001, Gnpda2-003, Gnpda2-005	chr5:69590262-69597051	575158	chr5:68249872-68256933	575158-575612	1340254	cis > 10kb	Promoter (<=1kb) <-> Distal Intergenic	tss_protein_coding <-> intergenic		Gnpda2-007, Gnpda2-003, Gnpda2-001, Gnpda2-005, Gnpda2-004, Gnpda2-006, Gnpda2-002
orig anno overlaps tss: Yipf7-001, Yipf7-002	chr5:69542462-69549048	575158	chr5:68249872-68256933	575158-575595	1292352	cis > 10kb	Promoter (<=1kb) <-> Distal Intergenic	tss_protein_coding <-> intergenic		Yipf7-002, Yipf7-001
orig anno overlaps tss: Kctd8-001, Kctd8-002, Gm24368-201	chr5:69339309-69349924	575158	chr5:68249872-68256933	575158-575541	1091214	cis > 10kb	Promoter (<=1kb) <-> Distal Intergenic	tss_protein_coding <-> intergenic		Kctd8-002, Kctd8-001, Gm24368-201
orig anno overlaps tss: Kctd8-001, Kctd8-002, Gm24368-201	chr5:69339309-69349924	575157	chr5:68247149-68249871	575157-575541	1096107	cis > 10kb	Promoter (<=1kb) <-> Distal Intergenic	tss_protein_coding <-> intergenic		Kctd8-002, Kctd8-001, Gm24368-201
orig anno overlaps tss: Yipf7-001, Yipf7-002	chr5:69542462-69549048	575154	chr5:68229516-68244490	575154-575595	1308752	cis > 10kb	Promoter (<=1kb) <-> Distal Intergenic	tss_protein_coding <-> intergenic		Yipf7-002, Yipf7-001
orig anno overlaps tss: Kctd8-001, Kctd8-002, Gm24368-201	chr5:69339309-69349924	575154	chr5:68229516-68244490	575154-575541	1107614	cis > 10kb	Promoter (<=1kb) <-> Distal Intergenic	tss_protein_coding <-> intergenic		Kctd8-002, Kctd8-001, Gm24368-201
orig anno overlaps tss: Kctd8-001, Kctd8-002, Gm24368-201	chr5:69339309-69349924	575153	chr5:68215049-68229515	575153-575541	1122335	cis > 10kb	Promoter (<=1kb) <-> Distal Intergenic	tss_protein_coding <-> intergenic		Kctd8-002, Kctd8-001, Gm24368-201
orig anno overlaps tss: Kctd8-001, Kctd8-002, Gm24368-201	chr5:69339309-69349924	575126	chr5:68148561-68152062	575126-575541	1194305	cis > 10kb	Promoter (<=1kb) <-> Intron	tss_protein_coding <-> transcript_body		Kctd8-002, Kctd8-001, Gm24368-201
orig anno overlaps tss: Kctd8-001, Kctd8-002, Gm24368-201	chr5:69339309-69349924	575125	chr5:68142136-68148560	575125-575541	1199269	cis > 10kb	Promoter (<=1kb) <-> Intron	tss_protein_coding <-> transcript_body		Kctd8-002, Kctd8-001, Gm24368-201
orig anno overlaps tss: Guf1-008, Guf1-006, Guf1-005, Guf1-001, Guf1-002, Guf1-004, RP24-351E22.2-001, Guf1-003	chr5:69553952-69561683	575123	chr5:68136421-68136912	575123-575597	1421151	cis > 10kb	Promoter (<=1kb) <-> Intron	tss_protein_coding <-> transcript_body		RP24-351E22.2-001, Guf1-002, Guf1-004, Guf1-003, Guf1-001, Guf1-005, Guf1-006, Guf1-008
orig anno overlaps tss: Yipf7-001, Yipf7-002	chr5:69542462-69549048	575123	chr5:68136421-68136912	575123-575595	1409088	cis > 10kb	Promoter (<=1kb) <-> Intron	tss_protein_coding <-> transcript_body		Yipf7-002, Yipf7-001
orig anno overlaps tss: Yipf7-001, Yipf7-002	chr5:69542462-69549048	575122	chr5:68135374-68136420	575122-575595	1409858	cis > 10kb	Promoter (<=1kb) <-> Intron	tss_protein_coding <-> transcript_body		Yipf7-002, Yipf7-001
orig anno overlaps tss: Guf1-008, Guf1-006, Guf1-005, Guf1-001, Guf1-002, Guf1-004, RP24-351E22.2-001, Guf1-003	chr5:69553952-69561683	575121	chr5:68132019-68135373	575121-575597	1424122	cis > 10kb	Promoter (<=1kb) <-> Intron	tss_protein_coding <-> transcript_body		RP24-351E22.2-001, Guf1-002, Guf1-004, Guf1-003, Guf1-001, Guf1-005, Guf1-006, Guf1-008
orig anno overlaps tss: Yipf7-001, Yipf7-002	chr5:69542462-69549048	575121	chr5:68132019-68135373	575121-575595	1412059	cis > 10kb	Promoter (<=1kb) <-> Intron	tss_protein_coding <-> transcript_body		Yipf7-002, Yipf7-001
orig anno overlaps tss: Guf1-008, Guf1-006, Guf1-005, Guf1-001, Guf1-002, Guf1-004, RP24-351E22.2-001, Guf1-003	chr5:69553952-69561683	575120	chr5:68125150-68132018	575120-575597	1429234	cis > 10kb	Promoter (<=1kb) <-> Intron	tss_protein_coding <-> transcript_body		RP24-351E22.2-001, Guf1-002, Guf1-004, Guf1-003, Guf1-001, Guf1-005, Guf1-006, Guf1-008
orig anno overlaps tss: Yipf7-001, Yipf7-002	chr5:69542462-69549048	575120	chr5:68125150-68132018	575120-575595	1417171	cis > 10kb	Promoter (<=1kb) <-> Intron	tss_protein_coding <-> transcript_body		Yipf7-002, Yipf7-001
orig anno overlaps tss: Kctd8-001, Kctd8-002, Gm24368-201	chr5:69339309-69349924	575120	chr5:68125150-68132018	575120-575541	1216033	cis > 10kb	Promoter (<=1kb) <-> Intron	tss_protein_coding <-> transcript_body		Kctd8-002, Kctd8-001, Gm24368-201
orig anno overlaps tss: Gnpda2-002, Gnpda2-006, Gnpda2-004, Gnpda2-007, Gnpda2-001, Gnpda2-003, Gnpda2-005	chr5:69590262-69597051	575119	chr5:68117778-68125149	575119-575612	1472193	cis > 10kb	Promoter (<=1kb) <-> Intron	tss_protein_coding <-> transcript_body		Gnpda2-007, Gnpda2-003, Gnpda2-001, Gnpda2-005, Gnpda2-004, Gnpda2-006, Gnpda2-002
orig anno overlaps tss: Guf1-008, Guf1-006, Guf1-005, Guf1-001, Guf1-002, Guf1-004, RP24-351E22.2-001, Guf1-003	chr5:69553952-69561683	575119	chr5:68117778-68125149	575119-575597	1436354	cis > 10kb	Promoter (<=1kb) <-> Intron	tss_protein_coding <-> transcript_body		RP24-351E22.2-001, Guf1-002, Guf1-004, Guf1-003, Guf1-001, Guf1-005, Guf1-006, Guf1-008
orig anno overlaps tss: Yipf7-001, Yipf7-002	chr5:69542462-69549048	575119	chr5:68117778-68125149	575119-575595	1424291	cis > 10kb	Promoter (<=1kb) <-> Intron	tss_protein_coding <-> transcript_body		Yipf7-002, Yipf7-001
orig anno overlaps tss: Kctd8-001, Kctd8-002, Gm24368-201	chr5:69339309-69349924	575119	chr5:68117778-68125149	575119-575541	1223153	cis > 10kb	Promoter (<=1kb) <-> Intron	tss_protein_coding <-> transcript_body		Kctd8-002, Kctd8-001, Gm24368-201
orig anno overlaps tss: Gnpda2-002, Gnpda2-006, Gnpda2-004, Gnpda2-007, Gnpda2-001, Gnpda2-003, Gnpda2-005	chr5:69590262-69597051	575118	chr5:68111780-68117777	575118-575612	1478878	cis > 10kb	Promoter (<=1kb) <-> Intron	tss_protein_coding <-> transcript_body		Gnpda2-007, Gnpda2-003, Gnpda2-001, Gnpda2-005, Gnpda2-004, Gnpda2-006, Gnpda2-002
orig anno overlaps tss: Guf1-008, Guf1-006, Guf1-005, Guf1-001, Guf1-002, Guf1-004, RP24-351E22.2-001, Guf1-003	chr5:69553952-69561683	575118	chr5:68111780-68117777	575118-575597	1443039	cis > 10kb	Promoter (<=1kb) <-> Intron	tss_protein_coding <-> transcript_body		RP24-351E22.2-001, Guf1-002, Guf1-004, Guf1-003, Guf1-001, Guf1-005, Guf1-006, Guf1-008
orig anno overlaps tss: Yipf7-001, Yipf7-002	chr5:69542462-69549048	575118	chr5:68111780-68117777	575118-575595	1430976	cis > 10kb	Promoter (<=1kb) <-> Intron	tss_protein_coding <-> transcript_body		Yipf7-002, Yipf7-001
orig anno overlaps tss: Yipf7-001, Yipf7-002	chr5:69542462-69549048	575117	chr5:68108257-68111779	575117-575595	1435737	cis > 10kb	Promoter (<=1kb) <-> Exon	tss_protein_coding <-> transcript_body		Yipf7-002, Yipf7-001
orig anno overlaps tss: Grxcr1-001	chr5:68031273-68034253	575510	chr5:69237466-69269700	575090-575510	1220820	cis > 10kb	Promoter (<=1kb) <-> Promoter (<=1kb)	tss_protein_coding <-> tss		Grxcr1-001
orig anno overlaps tss: Gm15477-002, Gm15477-001, Atp8a1-006, Atp8a1-004, Atp8a1-010, Atp8a1-003, Atp8a1-001, Atp8a1-002, RP23-130C18.2-001, Atp8a1-014	chr5:67843458-67855211	575079	chr5:68000977-68009506	575027-575079	155907	cis > 10kb	Promoter (<=1kb) <-> Distal Intergenic	tss_protein_coding <-> intergenic		Gm15477-002, RP23-130C18.2-001, Atp8a1-004, Atp8a1-006, Atp8a1-010, Atp8a1-002, Atp8a1-001, Atp8a1-003, Atp8a1-014, Gm15477-001
orig anno overlaps tss: Grxcr1-001	chr5:68031273-68034253	574999	chr5:67765389-67771205	574999-575090	264466	cis > 10kb	Promoter (<=1kb) <-> Promoter (<=1kb)	tss_protein_coding <-> tss	Atp8a1	Grxcr1-001
orig anno overlaps tss: Grxcr1-001	chr5:68031273-68034253	574998	chr5:67759406-67765388	574998-575090	270366	cis > 10kb	Promoter (<=1kb) <-> Promoter (<=1kb)	tss_protein_coding <-> transcript_body		Grxcr1-001
orig anno overlaps tss: Grxcr1-001	chr5:68031273-68034253	574993	chr5:67756080-67756364	574993-575090	276541	cis > 10kb	Promoter (<=1kb) <-> Promoter (2-3kb)	tss_protein_coding <-> transcript_body		Grxcr1-001
orig anno overlaps tss: Grxcr1-001	chr5:68031273-68034253	574992	chr5:67755565-67756079	574992-575090	276941	cis > 10kb	Promoter (<=1kb) <-> Intron	tss_protein_coding <-> transcript_body		Grxcr1-001
orig anno overlaps tss: Grxcr1-001	chr5:68031273-68034253	574991	chr5:67754209-67755564	574991-575090	277876	cis > 10kb	Promoter (<=1kb) <-> Intron	tss_protein_coding <-> transcript_body		Grxcr1-001
orig anno overlaps tss: Grxcr1-001	chr5:68031273-68034253	574990	chr5:67742165-67754208	574990-575090	284576	cis > 10kb	Promoter (<=1kb) <-> 3' UTR	tss_protein_coding <-> transcript_body		Grxcr1-001
orig anno overlaps tss: Grxcr1-001	chr5:68031273-68034253	574989	chr5:67730479-67742164	574989-575090	296441	cis > 10kb	Promoter (<=1kb) <-> 3' UTR	tss_protein_coding <-> transcript_body		Grxcr1-001
orig anno overlaps tss: Grxcr1-001	chr5:68031273-68034253	574923	chr5:67532475-67541756	574923-575090	495647	cis > 10kb	Promoter (<=1kb) <-> Distal Intergenic	tss_protein_coding <-> intergenic		Grxcr1-001
orig anno overlaps tss: Grxcr1-001	chr5:68031273-68034253	574912	chr5:67507630-67515820	574912-575090	521038	cis > 10kb	Promoter (<=1kb) <-> Distal Intergenic	tss_protein_coding <-> intergenic	C330024D21Rik	Grxcr1-001
orig anno overlaps tss: Phox2b-001, Phox2b-002	chr5:67098425-67099781	598297	chr5:147273473-147273944	574787-598297	80174606	cis > 10kb	Promoter (<=1kb) <-> Promoter (1-2kb)	tss_protein_coding <-> transcript_body	Plut	Phox2b-001, Phox2b-002
orig anno overlaps tss: Phox2b-001, Phox2b-002	chr5:67098425-67099781	574947	chr5:67602377-67603866	574787-574947	504019	cis > 10kb	Promoter (<=1kb) <-> Distal Intergenic	tss_protein_coding <-> intergenic		Phox2b-001, Phox2b-002
orig anno overlaps tss: Phox2b-001, Phox2b-002	chr5:67098425-67099781	574837	chr5:67257519-67258825	574787-574837	159069	cis > 10kb	Promoter (<=1kb) <-> Promoter (1-2kb)	tss_protein_coding <-> intergenic	Tmem33	Phox2b-001, Phox2b-002
orig anno overlaps tss: Phox2b-001, Phox2b-002	chr5:67098425-67099781	574835	chr5:67251796-67256084	574787-574835	154837	cis > 10kb	Promoter (<=1kb) <-> Distal Intergenic	tss_protein_coding <-> intergenic	Tmem33	Phox2b-001, Phox2b-002
orig anno overlaps tss: Phox2b-001, Phox2b-002	chr5:67098425-67099781	574834	chr5:67245572-67251795	574787-574834	149581	cis > 10kb	Promoter (<=1kb) <-> Distal Intergenic	tss_protein_coding <-> intergenic	Tmem33	Phox2b-001, Phox2b-002
orig anno overlaps tss: Phox2b-001, Phox2b-002	chr5:67098425-67099781	574832	chr5:67242076-67245065	574787-574832	144468	cis > 10kb	Promoter (<=1kb) <-> Distal Intergenic	tss_protein_coding <-> intergenic	Tmem33	Phox2b-001, Phox2b-002
orig anno overlaps tss: Phox2b-001, Phox2b-002	chr5:67098425-67099781	574831	chr5:67241146-67242075	574787-574831	142508	cis > 10kb	Promoter (<=1kb) <-> Distal Intergenic	tss_protein_coding <-> intergenic	Tmem33	Phox2b-001, Phox2b-002
orig anno overlaps tss: Phox2b-001, Phox2b-002	chr5:67098425-67099781	574830	chr5:67239001-67241145	574787-574830	140970	cis > 10kb	Promoter (<=1kb) <-> Distal Intergenic	tss_protein_coding <-> intergenic	Tmem33	Phox2b-001, Phox2b-002
orig anno overlaps tss: Phox2b-001, Phox2b-002	chr5:67098425-67099781	574829	chr5:67236406-67239000	574787-574829	138600	cis > 10kb	Promoter (<=1kb) <-> Distal Intergenic	tss_protein_coding <-> intergenic	Tmem33	Phox2b-001, Phox2b-002
orig anno overlaps tss: Phox2b-001, Phox2b-002	chr5:67098425-67099781	574827	chr5:67227183-67236305	574787-574827	132641	cis > 10kb	Promoter (<=1kb) <-> Distal Intergenic	tss_protein_coding <-> intergenic	Tmem33	Phox2b-001, Phox2b-002
orig anno overlaps tss: Phox2b-001, Phox2b-002	chr5:67098425-67099781	574826	chr5:67224658-67227182	574787-574826	126817	cis > 10kb	Promoter (<=1kb) <-> Distal Intergenic	tss_protein_coding <-> intergenic	Tmem33	Phox2b-001, Phox2b-002
orig anno overlaps tss: Phox2b-001, Phox2b-002	chr5:67098425-67099781	574825	chr5:67219487-67224657	574787-574825	122969	cis > 10kb	Promoter (<=1kb) <-> Distal Intergenic	tss_protein_coding <-> intergenic	Tmem33	Phox2b-001, Phox2b-002
orig anno overlaps tss: Phox2b-001, Phox2b-002	chr5:67098425-67099781	574824	chr5:67215535-67219486	574787-574824	118408	cis > 10kb	Promoter (<=1kb) <-> Distal Intergenic	tss_protein_coding <-> intergenic	Tmem33	Phox2b-001, Phox2b-002
orig anno overlaps tss: Phox2b-001, Phox2b-002	chr5:67098425-67099781	574823	chr5:67212906-67215534	574787-574823	115117	cis > 10kb	Promoter (<=1kb) <-> Distal Intergenic	tss_protein_coding <-> intergenic	Tmem33	Phox2b-001, Phox2b-002
orig anno overlaps tss: Phox2b-001, Phox2b-002	chr5:67098425-67099781	574822	chr5:67211097-67212905	574787-574822	112898	cis > 10kb	Promoter (<=1kb) <-> Distal Intergenic	tss_protein_coding <-> intergenic	Tmem33	Phox2b-001, Phox2b-002
orig anno overlaps tss: Phox2b-001, Phox2b-002	chr5:67098425-67099781	574821	chr5:67210942-67211096	574787-574821	111916	cis > 10kb	Promoter (<=1kb) <-> Distal Intergenic	tss_protein_coding <-> intergenic	Tmem33	Phox2b-001, Phox2b-002
orig anno overlaps tss: Phox2b-001, Phox2b-002	chr5:67098425-67099781	574820	chr5:67209737-67210941	574787-574820	111236	cis > 10kb	Promoter (<=1kb) <-> Distal Intergenic	tss_protein_coding <-> intergenic	Tmem33	Phox2b-001, Phox2b-002
orig anno overlaps tss: Phox2b-001, Phox2b-002	chr5:67098425-67099781	574819	chr5:67206622-67209736	574787-574819	109076	cis > 10kb	Promoter (<=1kb) <-> Distal Intergenic	tss_protein_coding <-> intergenic	Tmem33	Phox2b-001, Phox2b-002
orig anno overlaps tss: Phox2b-001, Phox2b-002	chr5:67098425-67099781	574818	chr5:67203139-67206621	574787-574818	105777	cis > 10kb	Promoter (<=1kb) <-> Distal Intergenic	tss_protein_coding <-> intergenic	Tmem33	Phox2b-001, Phox2b-002
orig anno overlaps tss: Phox2b-001, Phox2b-002	chr5:67098425-67099781	574817	chr5:67199602-67203138	574787-574817	102267	cis > 10kb	Promoter (<=1kb) <-> Distal Intergenic	tss_protein_coding <-> intergenic	Tmem33	Phox2b-001, Phox2b-002
orig anno overlaps tss: Phox2b-001, Phox2b-002	chr5:67098425-67099781	574816	chr5:67189001-67199601	574787-574816	95198	cis > 10kb	Promoter (<=1kb) <-> Distal Intergenic	tss_protein_coding <-> intergenic	Tmem33	Phox2b-001, Phox2b-002
orig anno overlaps tss: Phox2b-001, Phox2b-002	chr5:67098425-67099781	574815	chr5:67185838-67189000	574787-574815	88316	cis > 10kb	Promoter (<=1kb) <-> Distal Intergenic	tss_protein_coding <-> intergenic		Phox2b-001, Phox2b-002
orig anno overlaps tss: Phox2b-001, Phox2b-002	chr5:67098425-67099781	574799	chr5:67139952-67140110	574787-574799	40928	cis > 10kb	Promoter (<=1kb) <-> Distal Intergenic	tss_protein_coding <-> intergenic		Phox2b-001, Phox2b-002
orig anno overlaps tss: Phox2b-001, Phox2b-002	chr5:67098425-67099781	574798	chr5:67139624-67139951	574787-574798	40685	cis > 10kb	Promoter (<=1kb) <-> Distal Intergenic	tss_protein_coding <-> intergenic		Phox2b-001, Phox2b-002
orig anno overlaps tss: Phox2b-001, Phox2b-002	chr5:67098425-67099781	574797	chr5:67134891-67139623	574787-574797	38154	cis > 10kb	Promoter (<=1kb) <-> Distal Intergenic	tss_protein_coding <-> intergenic		Phox2b-001, Phox2b-002
orig anno overlaps tss: Tbx3os1-003, Tbx3-005, Tbx3-201, Tbx3-002, Tbx3-001	chr5:119669457-119673921	574786	chr5:67091162-67098424	574786-591149	52576896	cis > 10kb	Promoter (<=1kb) <-> Promoter (<=1kb)	tss_protein_coding <-> transcript_body	Phox2b	Tbx3os1-003, Tbx3-002, Tbx3-001, Tbx3-201, Tbx3-005
orig anno overlaps tss: Tmem33-003, Tmem33-004, Tmem33-008, Tmem33-007, Tmem33-005, RP24-353A8.1-001, Tmem33-006, Tmem33-002, Tmem33-001, Tmem33-009	chr5:67260443-67261552	574772	chr5:67053935-67057411	574772-574839	205325	cis > 10kb	Promoter (<=1kb) <-> Promoter (<=1kb)	tss_protein_coding <-> transcript_body		Tmem33-004, Tmem33-005, Tmem33-009, Tmem33-001, Tmem33-003, Tmem33-007, Tmem33-006, Tmem33-002, RP24-353A8.1-001, Tmem33-008
orig anno overlaps tss: Tmem33-003, Tmem33-004, Tmem33-008, Tmem33-007, Tmem33-005, RP24-353A8.1-001, Tmem33-006, Tmem33-002, Tmem33-001, Tmem33-009	chr5:67260443-67261552	574767	chr5:67025852-67031701	574767-574839	232221	cis > 10kb	Promoter (<=1kb) <-> Exon	tss_protein_coding <-> transcript_body		Tmem33-004, Tmem33-005, Tmem33-009, Tmem33-001, Tmem33-003, Tmem33-007, Tmem33-006, Tmem33-002, RP24-353A8.1-001, Tmem33-008
orig anno overlaps tss: Tmem33-003, Tmem33-004, Tmem33-008, Tmem33-007, Tmem33-005, RP24-353A8.1-001, Tmem33-006, Tmem33-002, Tmem33-001, Tmem33-009	chr5:67260443-67261552	574765	chr5:67010571-67025088	574765-574839	243168	cis > 10kb	Promoter (<=1kb) <-> Exon	tss_protein_coding <-> transcript_body	Limch1	Tmem33-004, Tmem33-005, Tmem33-009, Tmem33-001, Tmem33-003, Tmem33-007, Tmem33-006, Tmem33-002, RP24-353A8.1-001, Tmem33-008
orig anno overlaps tss: Tmem33-003, Tmem33-004, Tmem33-008, Tmem33-007, Tmem33-005, RP24-353A8.1-001, Tmem33-006, Tmem33-002, Tmem33-001, Tmem33-009	chr5:67260443-67261552	574670	chr5:66748549-66761862	574670-574839	505792	cis > 10kb	Promoter (<=1kb) <-> Promoter (2-3kb)	tss_protein_coding <-> transcript_body	Limch1	Tmem33-004, Tmem33-005, Tmem33-009, Tmem33-001, Tmem33-003, Tmem33-007, Tmem33-006, Tmem33-002, RP24-353A8.1-001, Tmem33-008
orig anno overlaps tss: Limch1-017, Limch1-004, Limch1-014, Limch1-013, Limch1-005	chr5:66736085-66748548	574767	chr5:67025852-67031701	574669-574767	286460	cis > 10kb	Promoter (<=1kb) <-> Exon	tss_protein_coding <-> transcript_body		Limch1-014, Limch1-017, Limch1-004, Limch1-013, Limch1-005
orig anno overlaps tss: Limch1-017, Limch1-004, Limch1-014, Limch1-013, Limch1-005	chr5:66736085-66748548	574765	chr5:67010571-67025088	574669-574765	275513	cis > 10kb	Promoter (<=1kb) <-> Exon	tss_protein_coding <-> transcript_body	Limch1	Limch1-014, Limch1-017, Limch1-004, Limch1-013, Limch1-005
orig anno overlaps tss: Limch1-017, Limch1-004, Limch1-014, Limch1-013, Limch1-005	chr5:66736085-66748548	574762	chr5:66997458-67004942	574669-574762	258883	cis > 10kb	Promoter (<=1kb) <-> Promoter (<=1kb)	tss_protein_coding <-> transcript_body	Limch1	Limch1-014, Limch1-017, Limch1-004, Limch1-013, Limch1-005
orig anno overlaps tss: Limch1-017, Limch1-004, Limch1-014, Limch1-013, Limch1-005	chr5:66736085-66748548	574761	chr5:66996187-66997457	574669-574761	254505	cis > 10kb	Promoter (<=1kb) <-> Promoter (<=1kb)	tss_protein_coding <-> tss	Limch1	Limch1-014, Limch1-017, Limch1-004, Limch1-013, Limch1-005
orig anno overlaps tss: Limch1-017, Limch1-004, Limch1-014, Limch1-013, Limch1-005	chr5:66736085-66748548	574760	chr5:66994610-66996186	574669-574760	253081	cis > 10kb	Promoter (<=1kb) <-> Promoter (<=1kb)	tss_protein_coding <-> transcript_body	Limch1	Limch1-014, Limch1-017, Limch1-004, Limch1-013, Limch1-005
orig anno overlaps tss: Limch1-017, Limch1-004, Limch1-014, Limch1-013, Limch1-005	chr5:66736085-66748548	574759	chr5:66992844-66994609	574669-574759	251410	cis > 10kb	Promoter (<=1kb) <-> Promoter (1-2kb)	tss_protein_coding <-> transcript_body		Limch1-014, Limch1-017, Limch1-004, Limch1-013, Limch1-005
orig anno overlaps tss: Limch1-017, Limch1-004, Limch1-014, Limch1-013, Limch1-005	chr5:66736085-66748548	574754	chr5:66974994-66982813	574669-574754	236587	cis > 10kb	Promoter (<=1kb) <-> Promoter (<=1kb)	tss_protein_coding <-> tss	Limch1	Limch1-014, Limch1-017, Limch1-004, Limch1-013, Limch1-005
orig anno overlaps tss: Limch1-017, Limch1-004, Limch1-014, Limch1-013, Limch1-005	chr5:66736085-66748548	574752	chr5:66963738-66971271	574669-574752	225188	cis > 10kb	Promoter (<=1kb) <-> Promoter (<=1kb)	tss_protein_coding <-> tss_protein_coding	Limch1	Limch1-014, Limch1-017, Limch1-004, Limch1-013, Limch1-005
orig anno overlaps tss: Limch1-017, Limch1-004, Limch1-014, Limch1-013, Limch1-005	chr5:66736085-66748548	574749	chr5:66956177-66962232	574669-574749	216888	cis > 10kb	Promoter (<=1kb) <-> 5' UTR	tss_protein_coding <-> transcript_body	Limch1	Limch1-014, Limch1-017, Limch1-004, Limch1-013, Limch1-005
orig anno overlaps tss: Limch1-017, Limch1-004, Limch1-014, Limch1-013, Limch1-005	chr5:66736085-66748548	574747	chr5:66947079-66954229	574669-574747	208337	cis > 10kb	Promoter (<=1kb) <-> 5' UTR	tss_protein_coding <-> transcript_body	Limch1	Limch1-014, Limch1-017, Limch1-004, Limch1-013, Limch1-005
orig anno overlaps tss: Limch1-017, Limch1-004, Limch1-014, Limch1-013, Limch1-005	chr5:66736085-66748548	574744	chr5:66940505-66944424	574669-574744	200148	cis > 10kb	Promoter (<=1kb) <-> Intron	tss_protein_coding <-> transcript_body	Limch1	Limch1-014, Limch1-017, Limch1-004, Limch1-013, Limch1-005
orig anno overlaps tss: Limch1-017, Limch1-004, Limch1-014, Limch1-013, Limch1-005	chr5:66736085-66748548	574710	chr5:66859138-66865146	574669-574710	119825	cis > 10kb	Promoter (<=1kb) <-> Intron	tss_protein_coding <-> transcript_body		Limch1-014, Limch1-017, Limch1-004, Limch1-013, Limch1-005
orig anno overlaps tss: Limch1-017, Limch1-004, Limch1-014, Limch1-013, Limch1-005	chr5:66736085-66748548	574708	chr5:66843074-66859041	574669-574708	108741	cis > 10kb	Promoter (<=1kb) <-> Exon	tss_protein_coding <-> transcript_body		Limch1-014, Limch1-017, Limch1-004, Limch1-013, Limch1-005
orig anno overlaps tss: Phox2b-001, Phox2b-002	chr5:67098425-67099781	574658	chr5:66699562-66707658	574658-574787	395493	cis > 10kb	Promoter (<=1kb) <-> Distal Intergenic	tss_protein_coding <-> intergenic		Phox2b-001, Phox2b-002
orig anno overlaps tss: Tmem33-003, Tmem33-004, Tmem33-008, Tmem33-007, Tmem33-005, RP24-353A8.1-001, Tmem33-006, Tmem33-002, Tmem33-001, Tmem33-009	chr5:67260443-67261552	574657	chr5:66692320-66699561	574657-574839	565057	cis > 10kb	Promoter (<=1kb) <-> Distal Intergenic	tss_protein_coding <-> intergenic		Tmem33-004, Tmem33-005, Tmem33-009, Tmem33-001, Tmem33-003, Tmem33-007, Tmem33-006, Tmem33-002, RP24-353A8.1-001, Tmem33-008
orig anno overlaps tss: Phox2b-001, Phox2b-002	chr5:67098425-67099781	574657	chr5:66692320-66699561	574657-574787	403162	cis > 10kb	Promoter (<=1kb) <-> Distal Intergenic	tss_protein_coding <-> intergenic		Phox2b-001, Phox2b-002
orig anno overlaps tss: Phox2b-001, Phox2b-002	chr5:67098425-67099781	574655	chr5:66689740-66690812	574655-574787	408827	cis > 10kb	Promoter (<=1kb) <-> Promoter (<=1kb)	tss_protein_coding <-> transcript_body		Phox2b-001, Phox2b-002
orig anno overlaps tss: Phox2b-001, Phox2b-002	chr5:67098425-67099781	574654	chr5:66687436-66689739	574654-574787	410515	cis > 10kb	Promoter (<=1kb) <-> Promoter (<=1kb)	tss_protein_coding <-> tss		Phox2b-001, Phox2b-002
orig anno overlaps tss: Slc30a9-004, Slc30a9-005, Slc30a9-006, Slc30a9-002, Slc30a9-001	chr5:67304383-67308656	574653	chr5:66679292-66687435	574653-574855	623156	cis > 10kb	Promoter (<=1kb) <-> Promoter (<=1kb)	tss_protein_coding <-> tss	Uchl1	Slc30a9-005, Slc30a9-004, Slc30a9-002, Slc30a9-001, Slc30a9-006
orig anno overlaps tss: Tmem33-003, Tmem33-004, Tmem33-008, Tmem33-007, Tmem33-005, RP24-353A8.1-001, Tmem33-006, Tmem33-002, Tmem33-001, Tmem33-009	chr5:67260443-67261552	574653	chr5:66679292-66687435	574653-574839	577634	cis > 10kb	Promoter (<=1kb) <-> Promoter (<=1kb)	tss_protein_coding <-> tss	Uchl1	Tmem33-004, Tmem33-005, Tmem33-009, Tmem33-001, Tmem33-003, Tmem33-007, Tmem33-006, Tmem33-002, RP24-353A8.1-001, Tmem33-008
orig anno overlaps tss: Phox2b-001, Phox2b-002	chr5:67098425-67099781	574653	chr5:66679292-66687435	574653-574787	415739	cis > 10kb	Promoter (<=1kb) <-> Promoter (<=1kb)	tss_protein_coding <-> tss	Uchl1	Phox2b-001, Phox2b-002
orig anno overlaps tss: Phox2b-001, Phox2b-002	chr5:67098425-67099781	574652	chr5:66678423-66679291	574652-574787	420246	cis > 10kb	Promoter (<=1kb) <-> Promoter (1-2kb)	tss_protein_coding <-> transcript_body	Uchl1	Phox2b-001, Phox2b-002
orig anno overlaps tss: Uchl1os-001, Uchl1os-002, Uchl1-001, Uchl1-003, Uchl1-002	chr5:66674091-66678422	574848	chr5:67281772-67288637	574651-574848	608948	cis > 10kb	Promoter (<=1kb) <-> 3' UTR	tss_protein_coding <-> transcript_body	Slc30a9	Uchl1-002, Uchl1-001, Uchl1os-002, Uchl1os-001, Uchl1-003
orig anno overlaps tss: Uchl1os-001, Uchl1os-002, Uchl1-001, Uchl1-003, Uchl1-002	chr5:66674091-66678422	574829	chr5:67236406-67239000	574651-574829	561446	cis > 10kb	Promoter (<=1kb) <-> Distal Intergenic	tss_protein_coding <-> intergenic	Tmem33	Uchl1-002, Uchl1-001, Uchl1os-002, Uchl1os-001, Uchl1-003
orig anno overlaps tss: Uchl1os-001, Uchl1os-002, Uchl1-001, Uchl1-003, Uchl1-002	chr5:66674091-66678422	574827	chr5:67227183-67236305	574651-574827	555487	cis > 10kb	Promoter (<=1kb) <-> Distal Intergenic	tss_protein_coding <-> intergenic	Tmem33	Uchl1-002, Uchl1-001, Uchl1os-002, Uchl1os-001, Uchl1-003
orig anno overlaps tss: Uchl1os-001, Uchl1os-002, Uchl1-001, Uchl1-003, Uchl1-002	chr5:66674091-66678422	574786	chr5:67091162-67098424	574651-574786	418536	cis > 10kb	Promoter (<=1kb) <-> Promoter (<=1kb)	tss_protein_coding <-> transcript_body	Phox2b	Uchl1-002, Uchl1-001, Uchl1os-002, Uchl1os-001, Uchl1-003
orig anno overlaps tss: Uchl1os-001, Uchl1os-002, Uchl1-001, Uchl1-003, Uchl1-002	chr5:66674091-66678422	574785	chr5:67088909-67091161	574651-574785	413778	cis > 10kb	Promoter (<=1kb) <-> Distal Intergenic	tss_protein_coding <-> intergenic	Phox2b	Uchl1-002, Uchl1-001, Uchl1os-002, Uchl1os-001, Uchl1-003
orig anno overlaps tss: Uchl1os-001, Uchl1os-002, Uchl1-001, Uchl1-003, Uchl1-002	chr5:66674091-66678422	574782	chr5:67070323-67080635	574651-574782	399222	cis > 10kb	Promoter (<=1kb) <-> Distal Intergenic	tss_protein_coding <-> intergenic		Uchl1-002, Uchl1-001, Uchl1os-002, Uchl1os-001, Uchl1-003
orig anno overlaps tss: Uchl1os-001, Uchl1os-002, Uchl1-001, Uchl1-003, Uchl1-002	chr5:66674091-66678422	574769	chr5:67031727-67036816	574651-574769	358015	cis > 10kb	Promoter (<=1kb) <-> Promoter (2-3kb)	tss_protein_coding <-> transcript_body		Uchl1-002, Uchl1-001, Uchl1os-002, Uchl1os-001, Uchl1-003
orig anno overlaps tss: Uchl1os-001, Uchl1os-002, Uchl1-001, Uchl1-003, Uchl1-002	chr5:66674091-66678422	574767	chr5:67025852-67031701	574651-574767	352520	cis > 10kb	Promoter (<=1kb) <-> Exon	tss_protein_coding <-> transcript_body		Uchl1-002, Uchl1-001, Uchl1os-002, Uchl1os-001, Uchl1-003
orig anno overlaps tss: Uchl1os-001, Uchl1os-002, Uchl1-001, Uchl1-003, Uchl1-002	chr5:66674091-66678422	574766	chr5:67025089-67025851	574651-574766	349213	cis > 10kb	Promoter (<=1kb) <-> Exon	tss_protein_coding <-> transcript_body		Uchl1-002, Uchl1-001, Uchl1os-002, Uchl1os-001, Uchl1-003
orig anno overlaps tss: Uchl1os-001, Uchl1os-002, Uchl1-001, Uchl1-003, Uchl1-002	chr5:66674091-66678422	574765	chr5:67010571-67025088	574651-574765	341573	cis > 10kb	Promoter (<=1kb) <-> Exon	tss_protein_coding <-> transcript_body	Limch1	Uchl1-002, Uchl1-001, Uchl1os-002, Uchl1os-001, Uchl1-003
orig anno overlaps tss: Uchl1os-001, Uchl1os-002, Uchl1-001, Uchl1-003, Uchl1-002	chr5:66674091-66678422	574764	chr5:67006532-67010570	574651-574764	332294	cis > 10kb	Promoter (<=1kb) <-> Intron	tss_protein_coding <-> transcript_body	Limch1	Uchl1-002, Uchl1-001, Uchl1os-002, Uchl1os-001, Uchl1-003
orig anno overlaps tss: Uchl1os-001, Uchl1os-002, Uchl1-001, Uchl1-003, Uchl1-002	chr5:66674091-66678422	574762	chr5:66997458-67004942	574651-574762	324943	cis > 10kb	Promoter (<=1kb) <-> Promoter (<=1kb)	tss_protein_coding <-> transcript_body	Limch1	Uchl1-002, Uchl1-001, Uchl1os-002, Uchl1os-001, Uchl1-003
orig anno overlaps tss: Uchl1os-001, Uchl1os-002, Uchl1-001, Uchl1-003, Uchl1-002	chr5:66674091-66678422	574761	chr5:66996187-66997457	574651-574761	320565	cis > 10kb	Promoter (<=1kb) <-> Promoter (<=1kb)	tss_protein_coding <-> tss	Limch1	Uchl1-002, Uchl1-001, Uchl1os-002, Uchl1os-001, Uchl1-003
orig anno overlaps tss: Uchl1os-001, Uchl1os-002, Uchl1-001, Uchl1-003, Uchl1-002	chr5:66674091-66678422	574760	chr5:66994610-66996186	574651-574760	319141	cis > 10kb	Promoter (<=1kb) <-> Promoter (<=1kb)	tss_protein_coding <-> transcript_body	Limch1	Uchl1-002, Uchl1-001, Uchl1os-002, Uchl1os-001, Uchl1-003
orig anno overlaps tss: Uchl1os-001, Uchl1os-002, Uchl1-001, Uchl1-003, Uchl1-002	chr5:66674091-66678422	574759	chr5:66992844-66994609	574651-574759	317470	cis > 10kb	Promoter (<=1kb) <-> Promoter (1-2kb)	tss_protein_coding <-> transcript_body		Uchl1-002, Uchl1-001, Uchl1os-002, Uchl1os-001, Uchl1-003
orig anno overlaps tss: Uchl1os-001, Uchl1os-002, Uchl1-001, Uchl1-003, Uchl1-002	chr5:66674091-66678422	574754	chr5:66974994-66982813	574651-574754	302647	cis > 10kb	Promoter (<=1kb) <-> Promoter (<=1kb)	tss_protein_coding <-> tss	Limch1	Uchl1-002, Uchl1-001, Uchl1os-002, Uchl1os-001, Uchl1-003
orig anno overlaps tss: Uchl1os-001, Uchl1os-002, Uchl1-001, Uchl1-003, Uchl1-002	chr5:66674091-66678422	574753	chr5:66971272-66974993	574651-574753	296876	cis > 10kb	Promoter (<=1kb) <-> Promoter (<=1kb)	tss_protein_coding <-> tss_protein_coding	Limch1	Uchl1-002, Uchl1-001, Uchl1os-002, Uchl1os-001, Uchl1-003
orig anno overlaps tss: Uchl1os-001, Uchl1os-002, Uchl1-001, Uchl1-003, Uchl1-002	chr5:66674091-66678422	574752	chr5:66963738-66971271	574651-574752	291248	cis > 10kb	Promoter (<=1kb) <-> Promoter (<=1kb)	tss_protein_coding <-> tss_protein_coding	Limch1	Uchl1-002, Uchl1-001, Uchl1os-002, Uchl1os-001, Uchl1-003
orig anno overlaps tss: Uchl1os-001, Uchl1os-002, Uchl1-001, Uchl1-003, Uchl1-002	chr5:66674091-66678422	574748	chr5:66954230-66956176	574651-574748	278946	cis > 10kb	Promoter (<=1kb) <-> Intron	tss_protein_coding <-> transcript_body	Limch1	Uchl1-002, Uchl1-001, Uchl1os-002, Uchl1os-001, Uchl1-003
orig anno overlaps tss: Uchl1os-001, Uchl1os-002, Uchl1-001, Uchl1-003, Uchl1-002	chr5:66674091-66678422	574653	chr5:66679292-66687435	574651-574653	7107	cis <= 10kb	Promoter (<=1kb) <-> Promoter (<=1kb)	tss_protein_coding <-> tss	Uchl1	Uchl1-002, Uchl1-001, Uchl1os-002, Uchl1os-001, Uchl1-003
orig anno overlaps tss: Tmem33-003, Tmem33-004, Tmem33-008, Tmem33-007, Tmem33-005, RP24-353A8.1-001, Tmem33-006, Tmem33-002, Tmem33-001, Tmem33-009	chr5:67260443-67261552	574649	chr5:66661048-66673571	574649-574839	593688	cis > 10kb	Promoter (<=1kb) <-> Promoter (2-3kb)	tss_protein_coding <-> transcript_body	Uchl1os	Tmem33-004, Tmem33-005, Tmem33-009, Tmem33-001, Tmem33-003, Tmem33-007, Tmem33-006, Tmem33-002, RP24-353A8.1-001, Tmem33-008
orig anno overlaps tss: Phox2b-001, Phox2b-002	chr5:67098425-67099781	574649	chr5:66661048-66673571	574649-574787	431793	cis > 10kb	Promoter (<=1kb) <-> Promoter (2-3kb)	tss_protein_coding <-> transcript_body	Uchl1os	Phox2b-001, Phox2b-002
orig anno overlaps tss: Apbb2-010, Apbb2-013, Apbb2-009, Apbb2-011, Apbb2-014, Apbb2-006, Apbb2-008, Apbb2-201, Apbb2-001, Apbb2-007, Apbb2-003, Apbb2-004, Apbb2-005	chr5:66612770-66621543	574767	chr5:67025852-67031701	574636-574767	411620	cis > 10kb	Promoter (<=1kb) <-> Exon	tss_protein_coding <-> transcript_body		Apbb2-010, Apbb2-013, Apbb2-009, Apbb2-011, Apbb2-014, Apbb2-006, Apbb2-005, Apbb2-201, Apbb2-001, Apbb2-007, Apbb2-003, Apbb2-004, Apbb2-008
orig anno overlaps tss: Uchl1os-001, Uchl1os-002, Uchl1-001, Uchl1-003, Uchl1-002	chr5:66674091-66678422	574598	chr5:66469434-66476882	574598-574651	203099	cis > 10kb	Promoter (<=1kb) <-> Intron	tss_protein_coding <-> transcript_body	Apbb2	Uchl1-002, Uchl1-001, Uchl1os-002, Uchl1os-001, Uchl1-003
orig anno overlaps tss: Apbb2-010, Apbb2-013, Apbb2-009, Apbb2-011, Apbb2-014, Apbb2-006, Apbb2-008, Apbb2-201, Apbb2-001, Apbb2-007, Apbb2-003, Apbb2-004, Apbb2-005	chr5:66612770-66621543	574583	chr5:66433202-66435716	574583-574636	182698	cis > 10kb	Promoter (<=1kb) <-> Promoter (1-2kb)	tss_protein_coding <-> transcript_body		Apbb2-010, Apbb2-013, Apbb2-009, Apbb2-011, Apbb2-014, Apbb2-006, Apbb2-005, Apbb2-201, Apbb2-001, Apbb2-007, Apbb2-003, Apbb2-004, Apbb2-008
orig anno overlaps tss: Uchl1os-001, Uchl1os-002, Uchl1-001, Uchl1-003, Uchl1-002	chr5:66674091-66678422	574582	chr5:66423066-66433201	574582-574651	248123	cis > 10kb	Promoter (<=1kb) <-> Promoter (<=1kb)	tss_protein_coding <-> tss		Uchl1-002, Uchl1-001, Uchl1os-002, Uchl1os-001, Uchl1-003
orig anno overlaps tss: Apbb2-010, Apbb2-013, Apbb2-009, Apbb2-011, Apbb2-014, Apbb2-006, Apbb2-008, Apbb2-201, Apbb2-001, Apbb2-007, Apbb2-003, Apbb2-004, Apbb2-005	chr5:66612770-66621543	574582	chr5:66423066-66433201	574582-574636	189023	cis > 10kb	Promoter (<=1kb) <-> Promoter (<=1kb)	tss_protein_coding <-> tss		Apbb2-010, Apbb2-013, Apbb2-009, Apbb2-011, Apbb2-014, Apbb2-006, Apbb2-005, Apbb2-201, Apbb2-001, Apbb2-007, Apbb2-003, Apbb2-004, Apbb2-008
orig anno overlaps tss: Apbb2-010, Apbb2-013, Apbb2-009, Apbb2-011, Apbb2-014, Apbb2-006, Apbb2-008, Apbb2-201, Apbb2-001, Apbb2-007, Apbb2-003, Apbb2-004, Apbb2-005	chr5:66612770-66621543	574581	chr5:66419412-66423065	574581-574636	195918	cis > 10kb	Promoter (<=1kb) <-> Intron	tss_protein_coding <-> transcript_body		Apbb2-010, Apbb2-013, Apbb2-009, Apbb2-011, Apbb2-014, Apbb2-006, Apbb2-005, Apbb2-201, Apbb2-001, Apbb2-007, Apbb2-003, Apbb2-004, Apbb2-008
orig anno overlaps tss: Uchl1os-001, Uchl1os-002, Uchl1-001, Uchl1-003, Uchl1-002	chr5:66674091-66678422	574579	chr5:66407155-66418627	574579-574651	263366	cis > 10kb	Promoter (<=1kb) <-> Intron	tss_protein_coding <-> transcript_body		Uchl1-002, Uchl1-001, Uchl1os-002, Uchl1os-001, Uchl1-003
orig anno overlaps tss: Apbb2-010, Apbb2-013, Apbb2-009, Apbb2-011, Apbb2-014, Apbb2-006, Apbb2-008, Apbb2-201, Apbb2-001, Apbb2-007, Apbb2-003, Apbb2-004, Apbb2-005	chr5:66612770-66621543	574579	chr5:66407155-66418627	574579-574636	204266	cis > 10kb	Promoter (<=1kb) <-> Intron	tss_protein_coding <-> transcript_body		Apbb2-010, Apbb2-013, Apbb2-009, Apbb2-011, Apbb2-014, Apbb2-006, Apbb2-005, Apbb2-201, Apbb2-001, Apbb2-007, Apbb2-003, Apbb2-004, Apbb2-008
orig anno overlaps tss: Uchl1os-001, Uchl1os-002, Uchl1-001, Uchl1-003, Uchl1-002	chr5:66674091-66678422	574578	chr5:66389378-66407154	574578-574651	277991	cis > 10kb	Promoter (<=1kb) <-> Exon	tss_protein_coding <-> transcript_body		Uchl1-002, Uchl1-001, Uchl1os-002, Uchl1os-001, Uchl1-003
orig anno overlaps tss: Apbb2-010, Apbb2-013, Apbb2-009, Apbb2-011, Apbb2-014, Apbb2-006, Apbb2-008, Apbb2-201, Apbb2-001, Apbb2-007, Apbb2-003, Apbb2-004, Apbb2-005	chr5:66612770-66621543	574578	chr5:66389378-66407154	574578-574636	218891	cis > 10kb	Promoter (<=1kb) <-> Exon	tss_protein_coding <-> transcript_body		Apbb2-010, Apbb2-013, Apbb2-009, Apbb2-011, Apbb2-014, Apbb2-006, Apbb2-005, Apbb2-201, Apbb2-001, Apbb2-007, Apbb2-003, Apbb2-004, Apbb2-008
orig anno overlaps tss: Uchl1os-001, Uchl1os-002, Uchl1-001, Uchl1-003, Uchl1-002	chr5:66674091-66678422	574577	chr5:66385588-66389377	574577-574651	288774	cis > 10kb	Promoter (<=1kb) <-> Intron	tss_protein_coding <-> transcript_body		Uchl1-002, Uchl1-001, Uchl1os-002, Uchl1os-001, Uchl1-003
orig anno overlaps tss: Apbb2-010, Apbb2-013, Apbb2-009, Apbb2-011, Apbb2-014, Apbb2-006, Apbb2-008, Apbb2-201, Apbb2-001, Apbb2-007, Apbb2-003, Apbb2-004, Apbb2-005	chr5:66612770-66621543	574577	chr5:66385588-66389377	574577-574636	229674	cis > 10kb	Promoter (<=1kb) <-> Intron	tss_protein_coding <-> transcript_body		Apbb2-010, Apbb2-013, Apbb2-009, Apbb2-011, Apbb2-014, Apbb2-006, Apbb2-005, Apbb2-201, Apbb2-001, Apbb2-007, Apbb2-003, Apbb2-004, Apbb2-008
orig anno overlaps tss: Uchl1os-001, Uchl1os-002, Uchl1-001, Uchl1-003, Uchl1-002	chr5:66674091-66678422	574576	chr5:66381518-66385587	574576-574651	292704	cis > 10kb	Promoter (<=1kb) <-> Intron	tss_protein_coding <-> transcript_body		Uchl1-002, Uchl1-001, Uchl1os-002, Uchl1os-001, Uchl1-003
orig anno overlaps tss: Apbb2-010, Apbb2-013, Apbb2-009, Apbb2-011, Apbb2-014, Apbb2-006, Apbb2-008, Apbb2-201, Apbb2-001, Apbb2-007, Apbb2-003, Apbb2-004, Apbb2-005	chr5:66612770-66621543	574576	chr5:66381518-66385587	574576-574636	233604	cis > 10kb	Promoter (<=1kb) <-> Intron	tss_protein_coding <-> transcript_body		Apbb2-010, Apbb2-013, Apbb2-009, Apbb2-011, Apbb2-014, Apbb2-006, Apbb2-005, Apbb2-201, Apbb2-001, Apbb2-007, Apbb2-003, Apbb2-004, Apbb2-008
orig anno overlaps tss: Uchl1os-001, Uchl1os-002, Uchl1-001, Uchl1-003, Uchl1-002	chr5:66674091-66678422	574575	chr5:66376279-66381517	574575-574651	297359	cis > 10kb	Promoter (<=1kb) <-> Intron	tss_protein_coding <-> transcript_body		Uchl1-002, Uchl1-001, Uchl1os-002, Uchl1os-001, Uchl1-003
orig anno overlaps tss: Apbb2-010, Apbb2-013, Apbb2-009, Apbb2-011, Apbb2-014, Apbb2-006, Apbb2-008, Apbb2-201, Apbb2-001, Apbb2-007, Apbb2-003, Apbb2-004, Apbb2-005	chr5:66612770-66621543	574575	chr5:66376279-66381517	574575-574636	238259	cis > 10kb	Promoter (<=1kb) <-> Intron	tss_protein_coding <-> transcript_body		Apbb2-010, Apbb2-013, Apbb2-009, Apbb2-011, Apbb2-014, Apbb2-006, Apbb2-005, Apbb2-201, Apbb2-001, Apbb2-007, Apbb2-003, Apbb2-004, Apbb2-008
orig anno overlaps tss: Uchl1os-001, Uchl1os-002, Uchl1-001, Uchl1-003, Uchl1-002	chr5:66674091-66678422	574574	chr5:66374809-66376278	574574-574651	300713	cis > 10kb	Promoter (<=1kb) <-> Intron	tss_protein_coding <-> transcript_body		Uchl1-002, Uchl1-001, Uchl1os-002, Uchl1os-001, Uchl1-003
orig anno overlaps tss: Uchl1os-001, Uchl1os-002, Uchl1-001, Uchl1-003, Uchl1-002	chr5:66674091-66678422	574569	chr5:66360547-66366205	574569-574651	312881	cis > 10kb	Promoter (<=1kb) <-> Exon	tss_protein_coding <-> transcript_body		Uchl1-002, Uchl1-001, Uchl1os-002, Uchl1os-001, Uchl1-003
orig anno overlaps tss: Uchl1os-001, Uchl1os-002, Uchl1-001, Uchl1-003, Uchl1-002	chr5:66674091-66678422	574543	chr5:66260900-66271836	574543-574651	409889	cis > 10kb	Promoter (<=1kb) <-> Promoter (<=1kb)	tss_protein_coding <-> transcript_body	Nsun7	Uchl1-002, Uchl1-001, Uchl1os-002, Uchl1os-001, Uchl1-003
orig anno overlaps tss: Nsun7-001, Nsun7-002, Nsun7-004, Nsun7-003	chr5:66257123-66260899	574649	chr5:66661048-66673571	574542-574649	408299	cis > 10kb	Promoter (<=1kb) <-> Promoter (2-3kb)	tss_protein_coding <-> transcript_body	Uchl1os	Nsun7-003, Nsun7-002, Nsun7-001, Nsun7-004
orig anno overlaps tss: Nsun7-001, Nsun7-002, Nsun7-004, Nsun7-003	chr5:66257123-66260899	574637	chr5:66621544-66622007	574542-574637	362765	cis > 10kb	Promoter (<=1kb) <-> Promoter (2-3kb)	tss_protein_coding <-> intergenic	Apbb2	Nsun7-003, Nsun7-002, Nsun7-001, Nsun7-004
orig anno overlaps tss: Nsun7-001, Nsun7-002, Nsun7-004, Nsun7-003	chr5:66257123-66260899	574632	chr5:66578438-66595860	574542-574632	328138	cis > 10kb	Promoter (<=1kb) <-> Promoter (<=1kb)	tss_protein_coding <-> tss		Nsun7-003, Nsun7-002, Nsun7-001, Nsun7-004
orig anno overlaps tss: Nsun7-001, Nsun7-002, Nsun7-004, Nsun7-003	chr5:66257123-66260899	574578	chr5:66389378-66407154	574542-574578	139255	cis > 10kb	Promoter (<=1kb) <-> Exon	tss_protein_coding <-> transcript_body		Nsun7-003, Nsun7-002, Nsun7-001, Nsun7-004
orig anno overlaps tss: Nsun7-001, Nsun7-002, Nsun7-004, Nsun7-003	chr5:66257123-66260899	574577	chr5:66385588-66389377	574542-574577	128472	cis > 10kb	Promoter (<=1kb) <-> Intron	tss_protein_coding <-> transcript_body		Nsun7-003, Nsun7-002, Nsun7-001, Nsun7-004
orig anno overlaps tss: Nsun7-001, Nsun7-002, Nsun7-004, Nsun7-003	chr5:66257123-66260899	574576	chr5:66381518-66385587	574542-574576	124542	cis > 10kb	Promoter (<=1kb) <-> Intron	tss_protein_coding <-> transcript_body		Nsun7-003, Nsun7-002, Nsun7-001, Nsun7-004
orig anno overlaps tss: Nsun7-001, Nsun7-002, Nsun7-004, Nsun7-003	chr5:66257123-66260899	574575	chr5:66376279-66381517	574542-574575	119887	cis > 10kb	Promoter (<=1kb) <-> Intron	tss_protein_coding <-> transcript_body		Nsun7-003, Nsun7-002, Nsun7-001, Nsun7-004
orig anno overlaps tss: Nsun7-001, Nsun7-002, Nsun7-004, Nsun7-003	chr5:66257123-66260899	574574	chr5:66374809-66376278	574542-574574	116533	cis > 10kb	Promoter (<=1kb) <-> Intron	tss_protein_coding <-> transcript_body		Nsun7-003, Nsun7-002, Nsun7-001, Nsun7-004
orig anno overlaps tss: Nsun7-001, Nsun7-002, Nsun7-004, Nsun7-003	chr5:66257123-66260899	574573	chr5:66369853-66374808	574542-574573	113320	cis > 10kb	Promoter (<=1kb) <-> Intron	tss_protein_coding <-> transcript_body		Nsun7-003, Nsun7-002, Nsun7-001, Nsun7-004
orig anno overlaps tss: Nsun7-001, Nsun7-002, Nsun7-004, Nsun7-003	chr5:66257123-66260899	574572	chr5:66369205-66369852	574542-574572	110518	cis > 10kb	Promoter (<=1kb) <-> Intron	tss_protein_coding <-> transcript_body		Nsun7-003, Nsun7-002, Nsun7-001, Nsun7-004
orig anno overlaps tss: Nsun7-001, Nsun7-002, Nsun7-004, Nsun7-003	chr5:66257123-66260899	574570	chr5:66366206-66369061	574542-574570	108623	cis > 10kb	Promoter (<=1kb) <-> Intron	tss_protein_coding <-> transcript_body		Nsun7-003, Nsun7-002, Nsun7-001, Nsun7-004
orig anno overlaps tss: Nsun7-001, Nsun7-002, Nsun7-004, Nsun7-003	chr5:66257123-66260899	574569	chr5:66360547-66366205	574542-574569	104365	cis > 10kb	Promoter (<=1kb) <-> Exon	tss_protein_coding <-> transcript_body		Nsun7-003, Nsun7-002, Nsun7-001, Nsun7-004
orig anno overlaps tss: Uchl1os-001, Uchl1os-002, Uchl1-001, Uchl1-003, Uchl1-002	chr5:66674091-66678422	574541	chr5:66252118-66257122	574541-574651	421637	cis > 10kb	Promoter (<=1kb) <-> Promoter (2-3kb)	tss_protein_coding <-> intergenic	Nsun7	Uchl1-002, Uchl1-001, Uchl1os-002, Uchl1os-001, Uchl1-003
orig anno overlaps tss: Chrna9-004, Chrna9-005, Chrna9-006, Chrna9-002, Chrna9-003	chr5:65925967-65938636	574417	chr5:65837635-65842327	574417-574451	92321	cis > 10kb	Promoter (<=1kb) <-> Distal Intergenic	tss_protein_coding <-> intergenic		Chrna9-006, Chrna9-005, Chrna9-004, Chrna9-003, Chrna9-002
orig anno overlaps tss: Chrna9-004, Chrna9-005, Chrna9-006, Chrna9-002, Chrna9-003	chr5:65925967-65938636	574416	chr5:65820359-65837634	574416-574451	103305	cis > 10kb	Promoter (<=1kb) <-> Promoter (<=1kb)	tss_protein_coding <-> tss	N4bp2	Chrna9-006, Chrna9-005, Chrna9-004, Chrna9-003, Chrna9-002
orig anno overlaps tss: Chrna9-004, Chrna9-005, Chrna9-006, Chrna9-002, Chrna9-003	chr5:65925967-65938636	574415	chr5:65813528-65820358	574415-574451	115359	cis > 10kb	Promoter (<=1kb) <-> Exon	tss_protein_coding <-> transcript_body	N4bp2	Chrna9-006, Chrna9-005, Chrna9-004, Chrna9-003, Chrna9-002
orig anno overlaps tss: Pds5a-001, Pds5a-201, Pds5a-009, Pds5a-007	chr5:65691916-65700347	574373	chr5:65628069-65647474	574373-574386	58360	cis > 10kb	Promoter (<=1kb) <-> Promoter (<=1kb)	tss_protein_coding <-> tss	Pds5a	Pds5a-001, Pds5a-201, Pds5a-009, Pds5a-007
orig anno overlaps tss: Pds5a-001, Pds5a-201, Pds5a-009, Pds5a-007	chr5:65691916-65700347	574361	chr5:65579554-65586481	574361-574386	113114	cis > 10kb	Promoter (<=1kb) <-> 5' UTR	tss_protein_coding <-> transcript_body		Pds5a-001, Pds5a-201, Pds5a-009, Pds5a-007
orig anno overlaps tss: Pds5a-001, Pds5a-201, Pds5a-009, Pds5a-007	chr5:65691916-65700347	574355	chr5:65542885-65550666	574355-574386	149356	cis > 10kb	Promoter (<=1kb) <-> Promoter (<=1kb)	tss_protein_coding <-> transcript_body		Pds5a-001, Pds5a-201, Pds5a-009, Pds5a-007
orig anno overlaps tss: Ube2k-010, Ube2k-009, Ube2k-004, Ube2k-007, Ube2k-006, Ube2k-011, Ube2k-003, Ube2k-001, Smim14-002, Ube2k-002, Smim14-003	chr5:65535948-65538232	574387	chr5:65700348-65711847	574352-574387	169008	cis > 10kb	Promoter (<=1kb) <-> Promoter (2-3kb)	tss_protein_coding <-> intergenic	Pds5a	Ube2k-004, Smim14-002, Ube2k-009, Ube2k-011, Ube2k-007, Smim14-003, Ube2k-006, Ube2k-002, Ube2k-003, Ube2k-001, Ube2k-010
orig anno overlaps tss: Ube2k-010, Ube2k-009, Ube2k-004, Ube2k-007, Ube2k-006, Ube2k-011, Ube2k-003, Ube2k-001, Smim14-002, Ube2k-002, Smim14-003	chr5:65535948-65538232	574373	chr5:65628069-65647474	574352-574373	100682	cis > 10kb	Promoter (<=1kb) <-> Promoter (<=1kb)	tss_protein_coding <-> tss	Pds5a	Ube2k-004, Smim14-002, Ube2k-009, Ube2k-011, Ube2k-007, Smim14-003, Ube2k-006, Ube2k-002, Ube2k-003, Ube2k-001, Ube2k-010
orig anno overlaps tss: Pds5a-001, Pds5a-201, Pds5a-009, Pds5a-007	chr5:65691916-65700347	574351	chr5:65526787-65535947	574351-574386	164765	cis > 10kb	Promoter (<=1kb) <-> Promoter (<=1kb)	tss_protein_coding <-> tss		Pds5a-001, Pds5a-201, Pds5a-009, Pds5a-007
orig anno overlaps tss: Pds5a-001, Pds5a-201, Pds5a-009, Pds5a-007	chr5:65691916-65700347	574350	chr5:65525454-65526786	574350-574386	170012	cis > 10kb	Promoter (<=1kb) <-> Intron	tss_protein_coding <-> transcript_body		Pds5a-001, Pds5a-201, Pds5a-009, Pds5a-007
orig anno overlaps tss: Pds5a-001, Pds5a-201, Pds5a-009, Pds5a-007	chr5:65691916-65700347	574349	chr5:65521197-65525453	574349-574386	172807	cis > 10kb	Promoter (<=1kb) <-> Intron	tss_protein_coding <-> transcript_body		Pds5a-001, Pds5a-201, Pds5a-009, Pds5a-007
orig anno overlaps tss: Pds5a-001, Pds5a-201, Pds5a-009, Pds5a-007	chr5:65691916-65700347	574348	chr5:65505865-65521196	574348-574386	182601	cis > 10kb	Promoter (<=1kb) <-> Intron	tss_protein_coding <-> transcript_body	Smim14	Pds5a-001, Pds5a-201, Pds5a-009, Pds5a-007
orig anno overlaps tss: Pds5a-001, Pds5a-201, Pds5a-009, Pds5a-007	chr5:65691916-65700347	574340	chr5:65464929-65482832	574340-574386	222251	cis > 10kb	Promoter (<=1kb) <-> Promoter (<=1kb)	tss_protein_coding <-> tss		Pds5a-001, Pds5a-201, Pds5a-009, Pds5a-007
orig anno overlaps tss: Ugdh-001	chr5:65435287-65440382	574344	chr5:65490434-65499820	574329-574344	57292	cis > 10kb	Promoter (<=1kb) <-> Promoter (<=1kb)	tss_protein_coding <-> tss_protein_coding		AC136513.6-001, Ugdh-001
orig anno overlaps tss: Pds5a-001, Pds5a-201, Pds5a-009, Pds5a-007	chr5:65691916-65700347	574318	chr5:65417726-65419226	574318-574386	277656	cis > 10kb	Promoter (<=1kb) <-> Exon	tss_protein_coding <-> transcript_body	Ugdh	Pds5a-001, Pds5a-201, Pds5a-009, Pds5a-007
orig anno overlaps tss: Pds5a-001, Pds5a-201, Pds5a-009, Pds5a-007	chr5:65691916-65700347	574317	chr5:65412135-65417725	574317-574386	281202	cis > 10kb	Promoter (<=1kb) <-> Promoter (<=1kb)	tss_protein_coding <-> tss		Pds5a-001, Pds5a-201, Pds5a-009, Pds5a-007
orig anno overlaps tss: Pds5a-001, Pds5a-201, Pds5a-009, Pds5a-007	chr5:65691916-65700347	574315	chr5:65404145-65408777	574315-574386	289671	cis > 10kb	Promoter (<=1kb) <-> Promoter (<=1kb)	tss_protein_coding <-> tss		Pds5a-001, Pds5a-201, Pds5a-009, Pds5a-007
orig anno overlaps tss: Lias-005, Lias-003, Lias-004, Lias-002, Lias-001, Rpl9-005, Rpl9-004, Lias-201, Rpl9-002, Rpl9-007, Rpl9-010, Rpl9-001, Rpl9-003, Rpl9-006, Rpl9-011	chr5:65389828-65404144	574389	chr5:65714796-65717411	574314-574389	319118	cis > 10kb	Promoter (<=1kb) <-> Distal Intergenic	tss_protein_coding <-> intergenic	Pds5a	Lias-001, Lias-201, Rpl9-007, Rpl9-002, Rpl9-010, Rpl9-001, Rpl9-006, Rpl9-003, Rpl9-011, Lias-005, Lias-003, Lias-004, Lias-002, Rpl9-005, Rpl9-004
orig anno overlaps tss: Lias-005, Lias-003, Lias-004, Lias-002, Lias-001, Rpl9-005, Rpl9-004, Lias-201, Rpl9-002, Rpl9-007, Rpl9-010, Rpl9-001, Rpl9-003, Rpl9-006, Rpl9-011	chr5:65389828-65404144	574387	chr5:65700348-65711847	574314-574387	309112	cis > 10kb	Promoter (<=1kb) <-> Promoter (2-3kb)	tss_protein_coding <-> intergenic	Pds5a	Lias-001, Lias-201, Rpl9-007, Rpl9-002, Rpl9-010, Rpl9-001, Rpl9-006, Rpl9-003, Rpl9-011, Lias-005, Lias-003, Lias-004, Lias-002, Rpl9-005, Rpl9-004
orig anno overlaps tss: Lias-005, Lias-003, Lias-004, Lias-002, Lias-001, Rpl9-005, Rpl9-004, Lias-201, Rpl9-002, Rpl9-007, Rpl9-010, Rpl9-001, Rpl9-003, Rpl9-006, Rpl9-011	chr5:65389828-65404144	574373	chr5:65628069-65647474	574314-574373	240786	cis > 10kb	Promoter (<=1kb) <-> Promoter (<=1kb)	tss_protein_coding <-> tss	Pds5a	Lias-001, Lias-201, Rpl9-007, Rpl9-002, Rpl9-010, Rpl9-001, Rpl9-006, Rpl9-003, Rpl9-011, Lias-005, Lias-003, Lias-004, Lias-002, Rpl9-005, Rpl9-004
orig anno overlaps tss: Pds5a-001, Pds5a-201, Pds5a-009, Pds5a-007	chr5:65691916-65700347	574285	chr5:65276183-65280047	574285-574386	418017	cis > 10kb	Promoter (<=1kb) <-> Exon	tss_protein_coding <-> transcript_body		Pds5a-001, Pds5a-201, Pds5a-009, Pds5a-007
orig anno overlaps tss: Wdr19-201	chr5:65194709-65200359	574244	chr5:65120886-65141745	574244-574267	66218	cis > 10kb	Promoter (<=1kb) <-> Promoter (<=1kb)	tss_protein_coding <-> tss_protein_coding	Klhl5	Wdr19-201
orig anno overlaps tss: Tmem156-201	chr5:65080033-65092994	574244	chr5:65120886-65141745	574227-574244	44802	cis > 10kb	Promoter (<=1kb) <-> Promoter (<=1kb)	tss_protein_coding <-> tss_protein_coding	Klhl5	Tmem156-201
orig anno overlaps tss: Wdr19-201	chr5:65194709-65200359	574212	chr5:65019954-65036931	574212-574267	169091	cis > 10kb	Promoter (<=1kb) <-> Exon	tss_protein_coding <-> transcript_body		Wdr19-201
orig anno overlaps tss: Wdr19-201	chr5:65194709-65200359	574209	chr5:65007752-65015081	574209-574267	186117	cis > 10kb	Promoter (<=1kb) <-> Exon	tss_protein_coding <-> transcript_body		Wdr19-201
orig anno overlaps tss: Lias-005, Lias-003, Lias-004, Lias-002, Lias-001, Rpl9-005, Rpl9-004, Lias-201, Rpl9-002, Rpl9-007, Rpl9-010, Rpl9-001, Rpl9-003, Rpl9-006, Rpl9-011	chr5:65389828-65404144	574208	chr5:65003981-65007751	574208-574314	391120	cis > 10kb	Promoter (<=1kb) <-> Exon	tss_protein_coding <-> transcript_body		Lias-001, Lias-201, Rpl9-007, Rpl9-002, Rpl9-010, Rpl9-001, Rpl9-006, Rpl9-003, Rpl9-011, Lias-005, Lias-003, Lias-004, Lias-002, Rpl9-005, Rpl9-004
orig anno overlaps tss: Wdr19-201	chr5:65194709-65200359	574208	chr5:65003981-65007751	574208-574267	191668	cis > 10kb	Promoter (<=1kb) <-> Exon	tss_protein_coding <-> transcript_body		Wdr19-201
orig anno overlaps tss: Wdr19-201	chr5:65194709-65200359	574207	chr5:65003159-65003980	574207-574267	193964	cis > 10kb	Promoter (<=1kb) <-> Intron	tss_protein_coding <-> transcript_body		Wdr19-201
orig anno overlaps tss: Lias-005, Lias-003, Lias-004, Lias-002, Lias-001, Rpl9-005, Rpl9-004, Lias-201, Rpl9-002, Rpl9-007, Rpl9-010, Rpl9-001, Rpl9-003, Rpl9-006, Rpl9-011	chr5:65389828-65404144	574206	chr5:64995937-65003158	574206-574314	397438	cis > 10kb	Promoter (<=1kb) <-> Intron	tss_protein_coding <-> transcript_body		Lias-001, Lias-201, Rpl9-007, Rpl9-002, Rpl9-010, Rpl9-001, Rpl9-006, Rpl9-003, Rpl9-011, Lias-005, Lias-003, Lias-004, Lias-002, Rpl9-005, Rpl9-004
orig anno overlaps tss: Wdr19-201	chr5:65194709-65200359	574206	chr5:64995937-65003158	574206-574267	197986	cis > 10kb	Promoter (<=1kb) <-> Intron	tss_protein_coding <-> transcript_body		Wdr19-201
orig anno overlaps tss: Wdr19-201	chr5:65194709-65200359	574202	chr5:64984077-64992078	574202-574267	209456	cis > 10kb	Promoter (<=1kb) <-> Intron	tss_protein_coding <-> transcript_body		Wdr19-201
orig anno overlaps tss: Fam114a1-001, Fam114a1-002, Mir574-201, RP24-87P2.3-001	chr5:64968574-64977651	574274	chr5:65216610-65228392	574198-574274	249388	cis > 10kb	Promoter (<=1kb) <-> Exon	tss_protein_coding <-> transcript_body	Wdr19	Fam114a1-001, Fam114a1-002, RP24-87P2.3-001, Mir574-201
orig anno overlaps tss: Tlr6-002, Tlr6-001	chr5:64955645-64960499	574278	chr5:65245240-65256479	574194-574278	292788	cis > 10kb	Promoter (<=1kb) <-> Exon	tss_protein_coding <-> transcript_body	Wdr19	Tlr6-001, Tlr6-002
orig anno overlaps tss: Tlr6-002, Tlr6-001	chr5:64955645-64960499	574275	chr5:65228393-65233984	574194-574275	273117	cis > 10kb	Promoter (<=1kb) <-> Exon	tss_protein_coding <-> transcript_body	Wdr19	Tlr6-001, Tlr6-002
orig anno overlaps tss: Tlr6-002, Tlr6-001	chr5:64955645-64960499	574274	chr5:65216610-65228392	574194-574274	264429	cis > 10kb	Promoter (<=1kb) <-> Exon	tss_protein_coding <-> transcript_body	Wdr19	Tlr6-001, Tlr6-002
orig anno overlaps genebody: Tlr1-003, Tlr1-002, Tlr1-001	chr5:64932416-64933349	574277	chr5:65237511-65245239	574187-574277	308492	cis > 10kb	Promoter (<=1kb) <-> Exon	tss_protein_coding <-> transcript_body	Wdr19	Tlr1-003, Tlr1-002, Tlr1-001
orig anno overlaps tss: Gm20033-001, Gm20033-003, Gm20033-005, Klf3-001, Klf3-002, Klf3-007, RP23-326O2.2-001	chr5:64800404-64805809	574116	chr5:64713219-64722006	574116-574136	85494	cis > 10kb	Promoter (<=1kb) <-> Promoter (<=1kb)	tss_protein_coding <-> tss		Gm20033-003, Gm20033-005, RP23-326O2.2-001, Klf3-001, Klf3-002, Klf3-007, Gm20033-001
orig anno overlaps tss: Gm20033-001, Gm20033-003, Gm20033-005, Klf3-001, Klf3-002, Klf3-007, RP23-326O2.2-001	chr5:64800404-64805809	574110	chr5:64704479-64706416	574110-574136	97659	cis > 10kb	Promoter (<=1kb) <-> Promoter (2-3kb)	tss_protein_coding <-> intergenic		Gm20033-003, Gm20033-005, RP23-326O2.2-001, Klf3-001, Klf3-002, Klf3-007, Gm20033-001
orig anno overlaps tss: Gm20033-001, Gm20033-003, Gm20033-005, Klf3-001, Klf3-002, Klf3-007, RP23-326O2.2-001	chr5:64800404-64805809	574109	chr5:64698221-64704478	574109-574136	101757	cis > 10kb	Promoter (<=1kb) <-> Promoter (<=1kb)	tss_protein_coding <-> tss		Gm20033-003, Gm20033-005, RP23-326O2.2-001, Klf3-001, Klf3-002, Klf3-007, Gm20033-001
orig anno overlaps tss: Gm20033-001, Gm20033-003, Gm20033-005, Klf3-001, Klf3-002, Klf3-007, RP23-326O2.2-001	chr5:64800404-64805809	574092	chr5:64648982-64657285	574092-574136	149973	cis > 10kb	Promoter (<=1kb) <-> Promoter (1-2kb)	tss_protein_coding <-> intergenic		Gm20033-003, Gm20033-005, RP23-326O2.2-001, Klf3-001, Klf3-002, Klf3-007, Gm20033-001
orig anno overlaps tss: Gm20033-001, Gm20033-003, Gm20033-005, Klf3-001, Klf3-002, Klf3-007, RP23-326O2.2-001	chr5:64800404-64805809	574088	chr5:64622071-64628587	574088-574136	177778	cis > 10kb	Promoter (<=1kb) <-> Distal Intergenic	tss_protein_coding <-> intergenic		Gm20033-003, Gm20033-005, RP23-326O2.2-001, Klf3-001, Klf3-002, Klf3-007, Gm20033-001
orig anno overlaps tss: Gm20033-001, Gm20033-003, Gm20033-005, Klf3-001, Klf3-002, Klf3-007, RP23-326O2.2-001	chr5:64800404-64805809	574085	chr5:64616539-64620265	574085-574136	184705	cis > 10kb	Promoter (<=1kb) <-> Distal Intergenic	tss_protein_coding <-> intergenic	Gm3716	Gm20033-003, Gm20033-005, RP23-326O2.2-001, Klf3-001, Klf3-002, Klf3-007, Gm20033-001
orig anno overlaps tss: Gm20033-001, Gm20033-003, Gm20033-005, Klf3-001, Klf3-002, Klf3-007, RP23-326O2.2-001	chr5:64800404-64805809	574078	chr5:64599202-64603067	574078-574136	201972	cis > 10kb	Promoter (<=1kb) <-> Promoter (<=1kb)	tss_protein_coding <-> transcript_body	Gm3716	Gm20033-003, Gm20033-005, RP23-326O2.2-001, Klf3-001, Klf3-002, Klf3-007, Gm20033-001
orig anno overlaps tss: Gm20033-001, Gm20033-003, Gm20033-005, Klf3-001, Klf3-002, Klf3-007, RP23-326O2.2-001	chr5:64800404-64805809	574077	chr5:64588387-64599201	574077-574136	209313	cis > 10kb	Promoter (<=1kb) <-> Exon	tss_protein_coding <-> transcript_body	Gm3716	Gm20033-003, Gm20033-005, RP23-326O2.2-001, Klf3-001, Klf3-002, Klf3-007, Gm20033-001
orig anno overlaps tss: Gm20033-001, Gm20033-003, Gm20033-005, Klf3-001, Klf3-002, Klf3-007, RP23-326O2.2-001	chr5:64800404-64805809	574076	chr5:64579494-64588386	574076-574136	219167	cis > 10kb	Promoter (<=1kb) <-> Distal Intergenic	tss_protein_coding <-> intergenic		Gm20033-003, Gm20033-005, RP23-326O2.2-001, Klf3-001, Klf3-002, Klf3-007, Gm20033-001
orig anno overlaps tss: Gm20033-001, Gm20033-003, Gm20033-005, Klf3-001, Klf3-002, Klf3-007, RP23-326O2.2-001	chr5:64800404-64805809	574058	chr5:64538217-64544037	574058-574136	261980	cis > 10kb	Promoter (<=1kb) <-> Distal Intergenic	tss_protein_coding <-> intergenic		Gm20033-003, Gm20033-005, RP23-326O2.2-001, Klf3-001, Klf3-002, Klf3-007, Gm20033-001
orig anno overlaps tss: Gm20033-001, Gm20033-003, Gm20033-005, Klf3-001, Klf3-002, Klf3-007, RP23-326O2.2-001	chr5:64800404-64805809	574055	chr5:64535472-64535804	574055-574136	267469	cis > 10kb	Promoter (<=1kb) <-> Distal Intergenic	tss_protein_coding <-> intergenic		Gm20033-003, Gm20033-005, RP23-326O2.2-001, Klf3-001, Klf3-002, Klf3-007, Gm20033-001
orig anno overlaps tss: Gm20033-001, Gm20033-003, Gm20033-005, Klf3-001, Klf3-002, Klf3-007, RP23-326O2.2-001	chr5:64800404-64805809	574049	chr5:64520565-64528058	574049-574136	278795	cis > 10kb	Promoter (<=1kb) <-> Distal Intergenic	tss_protein_coding <-> intergenic		Gm20033-003, Gm20033-005, RP23-326O2.2-001, Klf3-001, Klf3-002, Klf3-007, Gm20033-001
orig anno overlaps tss: Gm20033-001, Gm20033-003, Gm20033-005, Klf3-001, Klf3-002, Klf3-007, RP23-326O2.2-001	chr5:64800404-64805809	574048	chr5:64516050-64520564	574048-574136	284800	cis > 10kb	Promoter (<=1kb) <-> Distal Intergenic	tss_protein_coding <-> intergenic		Gm20033-003, Gm20033-005, RP23-326O2.2-001, Klf3-001, Klf3-002, Klf3-007, Gm20033-001
orig anno overlaps tss: Gm20033-001, Gm20033-003, Gm20033-005, Klf3-001, Klf3-002, Klf3-007, RP23-326O2.2-001	chr5:64800404-64805809	574047	chr5:64513799-64516049	574047-574136	288183	cis > 10kb	Promoter (<=1kb) <-> Distal Intergenic	tss_protein_coding <-> intergenic	C030018K13Rik	Gm20033-003, Gm20033-005, RP23-326O2.2-001, Klf3-001, Klf3-002, Klf3-007, Gm20033-001
orig anno overlaps tss: Gm20033-001, Gm20033-003, Gm20033-005, Klf3-001, Klf3-002, Klf3-007, RP23-326O2.2-001	chr5:64800404-64805809	574046	chr5:64513608-64513798	574046-574136	289404	cis > 10kb	Promoter (<=1kb) <-> Distal Intergenic	tss_protein_coding <-> intergenic	C030018K13Rik	Gm20033-003, Gm20033-005, RP23-326O2.2-001, Klf3-001, Klf3-002, Klf3-007, Gm20033-001
orig anno overlaps tss: Gm20033-001, Gm20033-003, Gm20033-005, Klf3-001, Klf3-002, Klf3-007, RP23-326O2.2-001	chr5:64800404-64805809	574045	chr5:64512930-64513607	574045-574136	289838	cis > 10kb	Promoter (<=1kb) <-> Distal Intergenic	tss_protein_coding <-> intergenic	C030018K13Rik	Gm20033-003, Gm20033-005, RP23-326O2.2-001, Klf3-001, Klf3-002, Klf3-007, Gm20033-001
orig anno overlaps tss: Gm20033-001, Gm20033-003, Gm20033-005, Klf3-001, Klf3-002, Klf3-007, RP23-326O2.2-001	chr5:64800404-64805809	574044	chr5:64510067-64512929	574044-574136	291609	cis > 10kb	Promoter (<=1kb) <-> Distal Intergenic	tss_protein_coding <-> intergenic	C030018K13Rik	Gm20033-003, Gm20033-005, RP23-326O2.2-001, Klf3-001, Klf3-002, Klf3-007, Gm20033-001
orig anno overlaps tss: Gm20033-001, Gm20033-003, Gm20033-005, Klf3-001, Klf3-002, Klf3-007, RP23-326O2.2-001	chr5:64800404-64805809	574043	chr5:64508157-64510066	574043-574136	293995	cis > 10kb	Promoter (<=1kb) <-> Distal Intergenic	tss_protein_coding <-> intergenic	C030018K13Rik	Gm20033-003, Gm20033-005, RP23-326O2.2-001, Klf3-001, Klf3-002, Klf3-007, Gm20033-001
orig anno overlaps tss: Gm20033-001, Gm20033-003, Gm20033-005, Klf3-001, Klf3-002, Klf3-007, RP23-326O2.2-001	chr5:64800404-64805809	574042	chr5:64506207-64508156	574042-574136	295925	cis > 10kb	Promoter (<=1kb) <-> Distal Intergenic	tss_protein_coding <-> intergenic	C030018K13Rik	Gm20033-003, Gm20033-005, RP23-326O2.2-001, Klf3-001, Klf3-002, Klf3-007, Gm20033-001
orig anno overlaps tss: Gm20033-001, Gm20033-003, Gm20033-005, Klf3-001, Klf3-002, Klf3-007, RP23-326O2.2-001	chr5:64800404-64805809	574041	chr5:64498350-64506206	574041-574136	300829	cis > 10kb	Promoter (<=1kb) <-> Distal Intergenic	tss_protein_coding <-> intergenic	C030018K13Rik	Gm20033-003, Gm20033-005, RP23-326O2.2-001, Klf3-001, Klf3-002, Klf3-007, Gm20033-001
orig anno overlaps tss: Gm20033-001, Gm20033-003, Gm20033-005, Klf3-001, Klf3-002, Klf3-007, RP23-326O2.2-001	chr5:64800404-64805809	574039	chr5:64497269-64498299	574039-574136	305323	cis > 10kb	Promoter (<=1kb) <-> Distal Intergenic	tss_protein_coding <-> intergenic	C030018K13Rik	Gm20033-003, Gm20033-005, RP23-326O2.2-001, Klf3-001, Klf3-002, Klf3-007, Gm20033-001
orig anno overlaps tss: Gm20033-001, Gm20033-003, Gm20033-005, Klf3-001, Klf3-002, Klf3-007, RP23-326O2.2-001	chr5:64800404-64805809	574037	chr5:64495361-64497173	574037-574136	306840	cis > 10kb	Promoter (<=1kb) <-> Distal Intergenic	tss_protein_coding <-> intergenic	C030018K13Rik	Gm20033-003, Gm20033-005, RP23-326O2.2-001, Klf3-001, Klf3-002, Klf3-007, Gm20033-001
orig anno overlaps tss: Gm20033-001, Gm20033-003, Gm20033-005, Klf3-001, Klf3-002, Klf3-007, RP23-326O2.2-001	chr5:64800404-64805809	574034	chr5:64490333-64492004	574034-574136	311938	cis > 10kb	Promoter (<=1kb) <-> Distal Intergenic	tss_protein_coding <-> intergenic	C030018K13Rik	Gm20033-003, Gm20033-005, RP23-326O2.2-001, Klf3-001, Klf3-002, Klf3-007, Gm20033-001
orig anno overlaps tss: Gm20033-001, Gm20033-003, Gm20033-005, Klf3-001, Klf3-002, Klf3-007, RP23-326O2.2-001	chr5:64800404-64805809	574027	chr5:64480256-64481931	574027-574136	322013	cis > 10kb	Promoter (<=1kb) <-> Intron	tss_protein_coding <-> transcript_body	C030018K13Rik	Gm20033-003, Gm20033-005, RP23-326O2.2-001, Klf3-001, Klf3-002, Klf3-007, Gm20033-001
orig anno overlaps tss: Gm20033-001, Gm20033-003, Gm20033-005, Klf3-001, Klf3-002, Klf3-007, RP23-326O2.2-001	chr5:64800404-64805809	574026	chr5:64476973-64480255	574026-574136	324493	cis > 10kb	Promoter (<=1kb) <-> Promoter (<=1kb)	tss_protein_coding <-> tss	C030018K13Rik	Gm20033-003, Gm20033-005, RP23-326O2.2-001, Klf3-001, Klf3-002, Klf3-007, Gm20033-001
orig anno overlaps tss: Gm20033-001, Gm20033-003, Gm20033-005, Klf3-001, Klf3-002, Klf3-007, RP23-326O2.2-001	chr5:64800404-64805809	574024	chr5:64471740-64475959	574024-574136	329257	cis > 10kb	Promoter (<=1kb) <-> Promoter (1-2kb)	tss_protein_coding <-> transcript_body	C030018K13Rik	Gm20033-003, Gm20033-005, RP23-326O2.2-001, Klf3-001, Klf3-002, Klf3-007, Gm20033-001
orig anno overlaps tss: Gm20033-001, Gm20033-003, Gm20033-005, Klf3-001, Klf3-002, Klf3-007, RP23-326O2.2-001	chr5:64800404-64805809	574012	chr5:64401249-64418279	574012-574136	393343	cis > 10kb	Promoter (<=1kb) <-> Distal Intergenic	tss_protein_coding <-> intergenic		Gm20033-003, Gm20033-005, RP23-326O2.2-001, Klf3-001, Klf3-002, Klf3-007, Gm20033-001
orig anno overlaps tss: Gm20033-001, Gm20033-003, Gm20033-005, Klf3-001, Klf3-002, Klf3-007, RP23-326O2.2-001	chr5:64800404-64805809	574011	chr5:64400399-64401248	574011-574136	402283	cis > 10kb	Promoter (<=1kb) <-> Distal Intergenic	tss_protein_coding <-> intergenic		Gm20033-003, Gm20033-005, RP23-326O2.2-001, Klf3-001, Klf3-002, Klf3-007, Gm20033-001
orig anno overlaps tss: Gm20033-001, Gm20033-003, Gm20033-005, Klf3-001, Klf3-002, Klf3-007, RP23-326O2.2-001	chr5:64800404-64805809	574010	chr5:64392370-64400398	574010-574136	406723	cis > 10kb	Promoter (<=1kb) <-> Distal Intergenic	tss_protein_coding <-> intergenic		Gm20033-003, Gm20033-005, RP23-326O2.2-001, Klf3-001, Klf3-002, Klf3-007, Gm20033-001
orig anno overlaps tss: Gm20033-001, Gm20033-003, Gm20033-005, Klf3-001, Klf3-002, Klf3-007, RP23-326O2.2-001	chr5:64800404-64805809	574008	chr5:64388249-64391941	574008-574136	413012	cis > 10kb	Promoter (<=1kb) <-> Distal Intergenic	tss_protein_coding <-> intergenic		Gm20033-003, Gm20033-005, RP23-326O2.2-001, Klf3-001, Klf3-002, Klf3-007, Gm20033-001
orig anno overlaps tss: Gm20033-001, Gm20033-003, Gm20033-005, Klf3-001, Klf3-002, Klf3-007, RP23-326O2.2-001	chr5:64800404-64805809	574007	chr5:64383675-64388248	574007-574136	417145	cis > 10kb	Promoter (<=1kb) <-> Promoter (<=1kb)	tss_protein_coding <-> transcript_body		Gm20033-003, Gm20033-005, RP23-326O2.2-001, Klf3-001, Klf3-002, Klf3-007, Gm20033-001
orig anno overlaps tss: Gm20033-001, Gm20033-003, Gm20033-005, Klf3-001, Klf3-002, Klf3-007, RP23-326O2.2-001	chr5:64800404-64805809	574006	chr5:64380735-64383674	574006-574136	420902	cis > 10kb	Promoter (<=1kb) <-> Promoter (<=1kb)	tss_protein_coding <-> tss		Gm20033-003, Gm20033-005, RP23-326O2.2-001, Klf3-001, Klf3-002, Klf3-007, Gm20033-001
orig anno overlaps tss: Gm20033-001, Gm20033-003, Gm20033-005, Klf3-001, Klf3-002, Klf3-007, RP23-326O2.2-001	chr5:64800404-64805809	574005	chr5:64379495-64380734	574005-574136	422992	cis > 10kb	Promoter (<=1kb) <-> Promoter (2-3kb)	tss_protein_coding <-> intergenic		Gm20033-003, Gm20033-005, RP23-326O2.2-001, Klf3-001, Klf3-002, Klf3-007, Gm20033-001
