## Supplementary material for "The long-range gene regulatory landscape of cerebellar granule neuron progenitors": Suppl Table 2 (part 11 of 30)

### Sheet: Sheet1 (continued)
bait_name	bait_position	PIF_ID	PIF_position	interaction_ID	interaction_absolute_distance	interaction_type	interaction_chipseeker_genomic_annotation	simplified_interaction_genomic_annotation	PIF_chipseeker_nearest_gene_symbol	bait_ensembl_transcript_name	Suppl_table2_all_PChIC_interactions_with_protein_coding_bait
orig anno overlaps tss: Gm20033-001, Gm20033-003, Gm20033-005, Klf3-001, Klf3-002, Klf3-007, RP23-326O2.2-001	chr5:64800404-64805809	574004	chr5:64375826-64379494	574004-574136	425447	cis > 10kb	Promoter (<=1kb) <-> Distal Intergenic	tss_protein_coding <-> intergenic		Gm20033-003, Gm20033-005, RP23-326O2.2-001, Klf3-001, Klf3-002, Klf3-007, Gm20033-001
orig anno overlaps tss: Gm20033-001, Gm20033-003, Gm20033-005, Klf3-001, Klf3-002, Klf3-007, RP23-326O2.2-001	chr5:64800404-64805809	574003	chr5:64367536-64375825	574003-574136	431426	cis > 10kb	Promoter (<=1kb) <-> Distal Intergenic	tss_protein_coding <-> intergenic		Gm20033-003, Gm20033-005, RP23-326O2.2-001, Klf3-001, Klf3-002, Klf3-007, Gm20033-001
orig anno overlaps tss: Gm20033-001, Gm20033-003, Gm20033-005, Klf3-001, Klf3-002, Klf3-007, RP23-326O2.2-001	chr5:64800404-64805809	574002	chr5:64366487-64367535	574002-574136	436096	cis > 10kb	Promoter (<=1kb) <-> Distal Intergenic	tss_protein_coding <-> intergenic		Gm20033-003, Gm20033-005, RP23-326O2.2-001, Klf3-001, Klf3-002, Klf3-007, Gm20033-001
orig anno overlaps tss: Gm20033-001, Gm20033-003, Gm20033-005, Klf3-001, Klf3-002, Klf3-007, RP23-326O2.2-001	chr5:64800404-64805809	574001	chr5:64365723-64366486	574001-574136	437002	cis > 10kb	Promoter (<=1kb) <-> Distal Intergenic	tss_protein_coding <-> intergenic		Gm20033-003, Gm20033-005, RP23-326O2.2-001, Klf3-001, Klf3-002, Klf3-007, Gm20033-001
orig anno overlaps tss: Gm20033-001, Gm20033-003, Gm20033-005, Klf3-001, Klf3-002, Klf3-007, RP23-326O2.2-001	chr5:64800404-64805809	573999	chr5:64356764-64364877	573999-574136	442286	cis > 10kb	Promoter (<=1kb) <-> Promoter (<=1kb)	tss_protein_coding <-> tss		Gm20033-003, Gm20033-005, RP23-326O2.2-001, Klf3-001, Klf3-002, Klf3-007, Gm20033-001
orig anno overlaps tss: Gm20033-001, Gm20033-003, Gm20033-005, Klf3-001, Klf3-002, Klf3-007, RP23-326O2.2-001	chr5:64800404-64805809	573996	chr5:64349091-64355722	573996-574136	450700	cis > 10kb	Promoter (<=1kb) <-> 3' UTR	tss_protein_coding <-> transcript_body		Gm20033-003, Gm20033-005, RP23-326O2.2-001, Klf3-001, Klf3-002, Klf3-007, Gm20033-001
orig anno overlaps tss: Gm20033-001, Gm20033-003, Gm20033-005, Klf3-001, Klf3-002, Klf3-007, RP23-326O2.2-001	chr5:64800404-64805809	573993	chr5:64335538-64345658	573993-574136	462509	cis > 10kb	Promoter (<=1kb) <-> Exon	tss_protein_coding <-> transcript_body		Gm20033-003, Gm20033-005, RP23-326O2.2-001, Klf3-001, Klf3-002, Klf3-007, Gm20033-001
orig anno overlaps tss: Gm20033-001, Gm20033-003, Gm20033-005, Klf3-001, Klf3-002, Klf3-007, RP23-326O2.2-001	chr5:64800404-64805809	573992	chr5:64335134-64335537	573992-574136	467771	cis > 10kb	Promoter (<=1kb) <-> Exon	tss_protein_coding <-> transcript_body		Gm20033-003, Gm20033-005, RP23-326O2.2-001, Klf3-001, Klf3-002, Klf3-007, Gm20033-001
orig anno overlaps tss: Gm20033-001, Gm20033-003, Gm20033-005, Klf3-001, Klf3-002, Klf3-007, RP23-326O2.2-001	chr5:64800404-64805809	573988	chr5:64324924-64331076	573988-574136	475107	cis > 10kb	Promoter (<=1kb) <-> Intron	tss_protein_coding <-> transcript_body		Gm20033-003, Gm20033-005, RP23-326O2.2-001, Klf3-001, Klf3-002, Klf3-007, Gm20033-001
orig anno overlaps tss: Gm20033-001, Gm20033-003, Gm20033-005, Klf3-001, Klf3-002, Klf3-007, RP23-326O2.2-001	chr5:64800404-64805809	573987	chr5:64316387-64324923	573987-574136	482452	cis > 10kb	Promoter (<=1kb) <-> Promoter (<=1kb)	tss_protein_coding <-> tss		Gm20033-003, Gm20033-005, RP23-326O2.2-001, Klf3-001, Klf3-002, Klf3-007, Gm20033-001
orig anno overlaps tss: Gm20033-001, Gm20033-003, Gm20033-005, Klf3-001, Klf3-002, Klf3-007, RP23-326O2.2-001	chr5:64800404-64805809	573972	chr5:64293951-64298825	573972-574136	506719	cis > 10kb	Promoter (<=1kb) <-> Promoter (<=1kb)	tss_protein_coding <-> tss	Tbc1d1	Gm20033-003, Gm20033-005, RP23-326O2.2-001, Klf3-001, Klf3-002, Klf3-007, Gm20033-001
orig anno overlaps tss: Gm20033-001, Gm20033-003, Gm20033-005, Klf3-001, Klf3-002, Klf3-007, RP23-326O2.2-001	chr5:64800404-64805809	573970	chr5:64284621-64292032	573970-574136	514780	cis > 10kb	Promoter (<=1kb) <-> 3' UTR	tss_protein_coding <-> transcript_body	Tbc1d1	Gm20033-003, Gm20033-005, RP23-326O2.2-001, Klf3-001, Klf3-002, Klf3-007, Gm20033-001
orig anno overlaps tss: Gm20033-001, Gm20033-003, Gm20033-005, Klf3-001, Klf3-002, Klf3-007, RP23-326O2.2-001	chr5:64800404-64805809	573965	chr5:64278718-64280048	573965-574136	523724	cis > 10kb	Promoter (<=1kb) <-> Exon	tss_protein_coding <-> transcript_body	Tbc1d1	Gm20033-003, Gm20033-005, RP23-326O2.2-001, Klf3-001, Klf3-002, Klf3-007, Gm20033-001
orig anno overlaps tss: Zbtb18-008, Zbtb18-007, Zbtb18-011, Zbtb18-010, Zbtb18-009, Zbtb18-012, Zbtb18-004, Zbtb18-006, Zbtb18-005, Zbtb18-003, Gm26801-001, Zbtb18-001	chr1:177439546-177445642	57484	chr1:177715396-177716562	57395-57484	273385	cis > 10kb	Promoter (<=1kb) <-> Distal Intergenic	tss_protein_coding <-> intergenic	1700016C15Rik	Gm26801-001, Zbtb18-008, Zbtb18-007, Zbtb18-011, Zbtb18-010, Zbtb18-009, Zbtb18-003, Zbtb18-001, Zbtb18-006, Zbtb18-005, Zbtb18-004, Zbtb18-012
orig anno overlaps tss: Zbtb18-008, Zbtb18-007, Zbtb18-011, Zbtb18-010, Zbtb18-009, Zbtb18-012, Zbtb18-004, Zbtb18-006, Zbtb18-005, Zbtb18-003, Gm26801-001, Zbtb18-001	chr1:177439546-177445642	57482	chr1:177704632-177713035	57395-57482	266240	cis > 10kb	Promoter (<=1kb) <-> Distal Intergenic	tss_protein_coding <-> intergenic	1700016C15Rik	Gm26801-001, Zbtb18-008, Zbtb18-007, Zbtb18-011, Zbtb18-010, Zbtb18-009, Zbtb18-003, Zbtb18-001, Zbtb18-006, Zbtb18-005, Zbtb18-004, Zbtb18-012
orig anno overlaps tss: Zbtb18-008, Zbtb18-007, Zbtb18-011, Zbtb18-010, Zbtb18-009, Zbtb18-012, Zbtb18-004, Zbtb18-006, Zbtb18-005, Zbtb18-003, Gm26801-001, Zbtb18-001	chr1:177439546-177445642	57480	chr1:177703083-177704271	57395-57480	261083	cis > 10kb	Promoter (<=1kb) <-> Distal Intergenic	tss_protein_coding <-> intergenic	1700016C15Rik	Gm26801-001, Zbtb18-008, Zbtb18-007, Zbtb18-011, Zbtb18-010, Zbtb18-009, Zbtb18-003, Zbtb18-001, Zbtb18-006, Zbtb18-005, Zbtb18-004, Zbtb18-012
orig anno overlaps tss: Zbtb18-008, Zbtb18-007, Zbtb18-011, Zbtb18-010, Zbtb18-009, Zbtb18-012, Zbtb18-004, Zbtb18-006, Zbtb18-005, Zbtb18-003, Gm26801-001, Zbtb18-001	chr1:177439546-177445642	57479	chr1:177701897-177703082	57395-57479	259896	cis > 10kb	Promoter (<=1kb) <-> Distal Intergenic	tss_protein_coding <-> intergenic	1700016C15Rik	Gm26801-001, Zbtb18-008, Zbtb18-007, Zbtb18-011, Zbtb18-010, Zbtb18-009, Zbtb18-003, Zbtb18-001, Zbtb18-006, Zbtb18-005, Zbtb18-004, Zbtb18-012
orig anno overlaps tss: Zbtb18-008, Zbtb18-007, Zbtb18-011, Zbtb18-010, Zbtb18-009, Zbtb18-012, Zbtb18-004, Zbtb18-006, Zbtb18-005, Zbtb18-003, Gm26801-001, Zbtb18-001	chr1:177439546-177445642	57478	chr1:177700604-177701896	57395-57478	258656	cis > 10kb	Promoter (<=1kb) <-> Distal Intergenic	tss_protein_coding <-> intergenic	1700016C15Rik	Gm26801-001, Zbtb18-008, Zbtb18-007, Zbtb18-011, Zbtb18-010, Zbtb18-009, Zbtb18-003, Zbtb18-001, Zbtb18-006, Zbtb18-005, Zbtb18-004, Zbtb18-012
orig anno overlaps tss: Zbtb18-008, Zbtb18-007, Zbtb18-011, Zbtb18-010, Zbtb18-009, Zbtb18-012, Zbtb18-004, Zbtb18-006, Zbtb18-005, Zbtb18-003, Gm26801-001, Zbtb18-001	chr1:177439546-177445642	57477	chr1:177698555-177700603	57395-57477	256985	cis > 10kb	Promoter (<=1kb) <-> Distal Intergenic	tss_protein_coding <-> intergenic	1700016C15Rik	Gm26801-001, Zbtb18-008, Zbtb18-007, Zbtb18-011, Zbtb18-010, Zbtb18-009, Zbtb18-003, Zbtb18-001, Zbtb18-006, Zbtb18-005, Zbtb18-004, Zbtb18-012
orig anno overlaps tss: Zbtb18-008, Zbtb18-007, Zbtb18-011, Zbtb18-010, Zbtb18-009, Zbtb18-012, Zbtb18-004, Zbtb18-006, Zbtb18-005, Zbtb18-003, Gm26801-001, Zbtb18-001	chr1:177439546-177445642	57476	chr1:177695563-177698554	57395-57476	254465	cis > 10kb	Promoter (<=1kb) <-> Distal Intergenic	tss_protein_coding <-> intergenic	1700016C15Rik	Gm26801-001, Zbtb18-008, Zbtb18-007, Zbtb18-011, Zbtb18-010, Zbtb18-009, Zbtb18-003, Zbtb18-001, Zbtb18-006, Zbtb18-005, Zbtb18-004, Zbtb18-012
orig anno overlaps tss: Zbtb18-008, Zbtb18-007, Zbtb18-011, Zbtb18-010, Zbtb18-009, Zbtb18-012, Zbtb18-004, Zbtb18-006, Zbtb18-005, Zbtb18-003, Gm26801-001, Zbtb18-001	chr1:177439546-177445642	57475	chr1:177693007-177695562	57395-57475	251691	cis > 10kb	Promoter (<=1kb) <-> Distal Intergenic	tss_protein_coding <-> intergenic	1700016C15Rik	Gm26801-001, Zbtb18-008, Zbtb18-007, Zbtb18-011, Zbtb18-010, Zbtb18-009, Zbtb18-003, Zbtb18-001, Zbtb18-006, Zbtb18-005, Zbtb18-004, Zbtb18-012
orig anno overlaps tss: Zbtb18-008, Zbtb18-007, Zbtb18-011, Zbtb18-010, Zbtb18-009, Zbtb18-012, Zbtb18-004, Zbtb18-006, Zbtb18-005, Zbtb18-003, Gm26801-001, Zbtb18-001	chr1:177439546-177445642	57474	chr1:177691274-177693006	57395-57474	249546	cis > 10kb	Promoter (<=1kb) <-> Distal Intergenic	tss_protein_coding <-> intergenic	1700016C15Rik	Gm26801-001, Zbtb18-008, Zbtb18-007, Zbtb18-011, Zbtb18-010, Zbtb18-009, Zbtb18-003, Zbtb18-001, Zbtb18-006, Zbtb18-005, Zbtb18-004, Zbtb18-012
orig anno overlaps tss: Zbtb18-008, Zbtb18-007, Zbtb18-011, Zbtb18-010, Zbtb18-009, Zbtb18-012, Zbtb18-004, Zbtb18-006, Zbtb18-005, Zbtb18-003, Gm26801-001, Zbtb18-001	chr1:177439546-177445642	57473	chr1:177686861-177691273	57395-57473	246473	cis > 10kb	Promoter (<=1kb) <-> Distal Intergenic	tss_protein_coding <-> intergenic	1700016C15Rik	Gm26801-001, Zbtb18-008, Zbtb18-007, Zbtb18-011, Zbtb18-010, Zbtb18-009, Zbtb18-003, Zbtb18-001, Zbtb18-006, Zbtb18-005, Zbtb18-004, Zbtb18-012
orig anno overlaps tss: Zbtb18-008, Zbtb18-007, Zbtb18-011, Zbtb18-010, Zbtb18-009, Zbtb18-012, Zbtb18-004, Zbtb18-006, Zbtb18-005, Zbtb18-003, Gm26801-001, Zbtb18-001	chr1:177439546-177445642	57472	chr1:177684353-177686860	57395-57472	243013	cis > 10kb	Promoter (<=1kb) <-> Distal Intergenic	tss_protein_coding <-> intergenic	2310043L19Rik	Gm26801-001, Zbtb18-008, Zbtb18-007, Zbtb18-011, Zbtb18-010, Zbtb18-009, Zbtb18-003, Zbtb18-001, Zbtb18-006, Zbtb18-005, Zbtb18-004, Zbtb18-012
orig anno overlaps tss: Zbtb18-008, Zbtb18-007, Zbtb18-011, Zbtb18-010, Zbtb18-009, Zbtb18-012, Zbtb18-004, Zbtb18-006, Zbtb18-005, Zbtb18-003, Gm26801-001, Zbtb18-001	chr1:177439546-177445642	57470	chr1:177678969-177684344	57395-57470	239063	cis > 10kb	Promoter (<=1kb) <-> Distal Intergenic	tss_protein_coding <-> intergenic	2310043L19Rik	Gm26801-001, Zbtb18-008, Zbtb18-007, Zbtb18-011, Zbtb18-010, Zbtb18-009, Zbtb18-003, Zbtb18-001, Zbtb18-006, Zbtb18-005, Zbtb18-004, Zbtb18-012
orig anno overlaps tss: Zbtb18-008, Zbtb18-007, Zbtb18-011, Zbtb18-010, Zbtb18-009, Zbtb18-012, Zbtb18-004, Zbtb18-006, Zbtb18-005, Zbtb18-003, Gm26801-001, Zbtb18-001	chr1:177439546-177445642	57469	chr1:177673566-177678968	57395-57469	233673	cis > 10kb	Promoter (<=1kb) <-> Distal Intergenic	tss_protein_coding <-> intergenic	2310043L19Rik	Gm26801-001, Zbtb18-008, Zbtb18-007, Zbtb18-011, Zbtb18-010, Zbtb18-009, Zbtb18-003, Zbtb18-001, Zbtb18-006, Zbtb18-005, Zbtb18-004, Zbtb18-012
orig anno overlaps tss: Zbtb18-008, Zbtb18-007, Zbtb18-011, Zbtb18-010, Zbtb18-009, Zbtb18-012, Zbtb18-004, Zbtb18-006, Zbtb18-005, Zbtb18-003, Gm26801-001, Zbtb18-001	chr1:177439546-177445642	57464	chr1:177665357-177668703	57395-57464	224436	cis > 10kb	Promoter (<=1kb) <-> Distal Intergenic	tss_protein_coding <-> intergenic	2310043L19Rik	Gm26801-001, Zbtb18-008, Zbtb18-007, Zbtb18-011, Zbtb18-010, Zbtb18-009, Zbtb18-003, Zbtb18-001, Zbtb18-006, Zbtb18-005, Zbtb18-004, Zbtb18-012
orig anno overlaps tss: Zbtb18-008, Zbtb18-007, Zbtb18-011, Zbtb18-010, Zbtb18-009, Zbtb18-012, Zbtb18-004, Zbtb18-006, Zbtb18-005, Zbtb18-003, Gm26801-001, Zbtb18-001	chr1:177439546-177445642	57459	chr1:177642453-177651065	57395-57459	204165	cis > 10kb	Promoter (<=1kb) <-> Promoter (<=1kb)	tss_protein_coding <-> tss	2310043L19Rik	Gm26801-001, Zbtb18-008, Zbtb18-007, Zbtb18-011, Zbtb18-010, Zbtb18-009, Zbtb18-003, Zbtb18-001, Zbtb18-006, Zbtb18-005, Zbtb18-004, Zbtb18-012
orig anno overlaps tss: Zbtb18-008, Zbtb18-007, Zbtb18-011, Zbtb18-010, Zbtb18-009, Zbtb18-012, Zbtb18-004, Zbtb18-006, Zbtb18-005, Zbtb18-003, Gm26801-001, Zbtb18-001	chr1:177439546-177445642	57458	chr1:177639784-177642452	57395-57458	198524	cis > 10kb	Promoter (<=1kb) <-> Promoter (<=1kb)	tss_protein_coding <-> transcript_body	2310043L19Rik	Gm26801-001, Zbtb18-008, Zbtb18-007, Zbtb18-011, Zbtb18-010, Zbtb18-009, Zbtb18-003, Zbtb18-001, Zbtb18-006, Zbtb18-005, Zbtb18-004, Zbtb18-012
orig anno overlaps tss: Zbtb18-008, Zbtb18-007, Zbtb18-011, Zbtb18-010, Zbtb18-009, Zbtb18-012, Zbtb18-004, Zbtb18-006, Zbtb18-005, Zbtb18-003, Gm26801-001, Zbtb18-001	chr1:177439546-177445642	57457	chr1:177621364-177639783	57395-57457	187980	cis > 10kb	Promoter (<=1kb) <-> Promoter (<=1kb)	tss_protein_coding <-> tss		Gm26801-001, Zbtb18-008, Zbtb18-007, Zbtb18-011, Zbtb18-010, Zbtb18-009, Zbtb18-003, Zbtb18-001, Zbtb18-006, Zbtb18-005, Zbtb18-004, Zbtb18-012
orig anno overlaps tss: Zbtb18-008, Zbtb18-007, Zbtb18-011, Zbtb18-010, Zbtb18-009, Zbtb18-012, Zbtb18-004, Zbtb18-006, Zbtb18-005, Zbtb18-003, Gm26801-001, Zbtb18-001	chr1:177439546-177445642	57456	chr1:177620645-177621363	57395-57456	178410	cis > 10kb	Promoter (<=1kb) <-> Distal Intergenic	tss_protein_coding <-> intergenic		Gm26801-001, Zbtb18-008, Zbtb18-007, Zbtb18-011, Zbtb18-010, Zbtb18-009, Zbtb18-003, Zbtb18-001, Zbtb18-006, Zbtb18-005, Zbtb18-004, Zbtb18-012
orig anno overlaps tss: Zbtb18-008, Zbtb18-007, Zbtb18-011, Zbtb18-010, Zbtb18-009, Zbtb18-012, Zbtb18-004, Zbtb18-006, Zbtb18-005, Zbtb18-003, Gm26801-001, Zbtb18-001	chr1:177439546-177445642	57455	chr1:177615360-177620644	57395-57455	175408	cis > 10kb	Promoter (<=1kb) <-> Distal Intergenic	tss_protein_coding <-> intergenic		Gm26801-001, Zbtb18-008, Zbtb18-007, Zbtb18-011, Zbtb18-010, Zbtb18-009, Zbtb18-003, Zbtb18-001, Zbtb18-006, Zbtb18-005, Zbtb18-004, Zbtb18-012
orig anno overlaps tss: Zbtb18-008, Zbtb18-007, Zbtb18-011, Zbtb18-010, Zbtb18-009, Zbtb18-012, Zbtb18-004, Zbtb18-006, Zbtb18-005, Zbtb18-003, Gm26801-001, Zbtb18-001	chr1:177439546-177445642	57452	chr1:177605786-177613682	57395-57452	167140	cis > 10kb	Promoter (<=1kb) <-> Distal Intergenic	tss_protein_coding <-> intergenic		Gm26801-001, Zbtb18-008, Zbtb18-007, Zbtb18-011, Zbtb18-010, Zbtb18-009, Zbtb18-003, Zbtb18-001, Zbtb18-006, Zbtb18-005, Zbtb18-004, Zbtb18-012
orig anno overlaps tss: Zbtb18-008, Zbtb18-007, Zbtb18-011, Zbtb18-010, Zbtb18-009, Zbtb18-012, Zbtb18-004, Zbtb18-006, Zbtb18-005, Zbtb18-003, Gm26801-001, Zbtb18-001	chr1:177439546-177445642	57450	chr1:177585289-177604076	57395-57450	152089	cis > 10kb	Promoter (<=1kb) <-> Promoter (<=1kb)	tss_protein_coding <-> tss		Gm26801-001, Zbtb18-008, Zbtb18-007, Zbtb18-011, Zbtb18-010, Zbtb18-009, Zbtb18-003, Zbtb18-001, Zbtb18-006, Zbtb18-005, Zbtb18-004, Zbtb18-012
orig anno overlaps tss: Zbtb18-008, Zbtb18-007, Zbtb18-011, Zbtb18-010, Zbtb18-009, Zbtb18-012, Zbtb18-004, Zbtb18-006, Zbtb18-005, Zbtb18-003, Gm26801-001, Zbtb18-001	chr1:177439546-177445642	57393	chr1:177431784-177438531	57393-57395	7436	cis <= 10kb	Promoter (<=1kb) <-> Promoter (2-3kb)	tss_protein_coding <-> transcript_body		Gm26801-001, Zbtb18-008, Zbtb18-007, Zbtb18-011, Zbtb18-010, Zbtb18-009, Zbtb18-003, Zbtb18-001, Zbtb18-006, Zbtb18-005, Zbtb18-004, Zbtb18-012
orig anno overlaps tss: Pgm1-001	chr5:64091224-64095446	573964	chr5:64274357-64278717	573909-573964	183202	cis > 10kb	Promoter (<=1kb) <-> Promoter (<=1kb)	tss_protein_coding <-> tss	Tbc1d1	Pgm1-001
orig anno overlaps tss: Pgm1-001	chr5:64091224-64095446	573961	chr5:64270267-64272808	573909-573961	178203	cis > 10kb	Promoter (<=1kb) <-> Promoter (2-3kb)	tss_protein_coding <-> transcript_body	Tbc1d1	Pgm1-001
orig anno overlaps tss: Rell1-001, Rell1-002, Rell1-003	chr5:63967744-63971268	573964	chr5:64274357-64278717	573868-573964	307031	cis > 10kb	Promoter (<=1kb) <-> Promoter (<=1kb)	tss_protein_coding <-> tss	Tbc1d1	Rell1-001, Rell1-002, Rell1-003
orig anno overlaps tss: Rell1-001, Rell1-002, Rell1-003	chr5:63967744-63971268	573950	chr5:64225992-64233390	573868-573950	260185	cis > 10kb	Promoter (<=1kb) <-> Promoter (<=1kb)	tss_protein_coding <-> tss_protein_coding	Tbc1d1	Rell1-001, Rell1-002, Rell1-003
orig anno overlaps tss: Rell1-001, Rell1-002, Rell1-003	chr5:63967744-63971268	573893	chr5:64039587-64051944	573868-573893	76260	cis > 10kb	Promoter (<=1kb) <-> Promoter (<=1kb)	tss_protein_coding <-> tss	5830416I19Rik	Rell1-001, Rell1-002, Rell1-003
orig anno overlaps tss: Pgm1-001	chr5:64091224-64095446	573851	chr5:63910081-63910965	573851-573909	182812	cis > 10kb	Promoter (<=1kb) <-> 3' UTR	tss_protein_coding <-> transcript_body		Pgm1-001
orig anno overlaps tss: Pgm1-001	chr5:64091224-64095446	573849	chr5:63900396-63909383	573849-573909	188445	cis > 10kb	Promoter (<=1kb) <-> 3' UTR	tss_protein_coding <-> transcript_body		Pgm1-001
orig anno overlaps tss: Zbtb18-008, Zbtb18-007, Zbtb18-011, Zbtb18-010, Zbtb18-009, Zbtb18-012, Zbtb18-004, Zbtb18-006, Zbtb18-005, Zbtb18-003, Gm26801-001, Zbtb18-001	chr1:177439546-177445642	57356	chr1:177330986-177340555	57356-57395	106823	cis > 10kb	Promoter (<=1kb) <-> Distal Intergenic	tss_protein_coding <-> intergenic		Gm26801-001, Zbtb18-008, Zbtb18-007, Zbtb18-011, Zbtb18-010, Zbtb18-009, Zbtb18-003, Zbtb18-001, Zbtb18-006, Zbtb18-005, Zbtb18-004, Zbtb18-012
orig anno overlaps tss: RP23-37I24.1-001, RP23-37I24.1-201, Nwd2-003, Nwd2-001, Nwd2-002	chr5:63648628-63652062	573519	chr5:62934798-62945407	573519-573769	710242	cis > 10kb	Promoter (<=1kb) <-> Distal Intergenic	tss_protein_coding <-> intergenic	Dthd1	Nwd2-001, Nwd2-003, Nwd2-002, RP23-37I24.1-001, RP23-37I24.1-201
orig anno overlaps tss: RP23-37I24.1-001, RP23-37I24.1-201, Nwd2-003, Nwd2-001, Nwd2-002	chr5:63648628-63652062	573514	chr5:62926755-62929192	573514-573769	722371	cis > 10kb	Promoter (<=1kb) <-> Distal Intergenic	tss_protein_coding <-> intergenic	Dthd1	Nwd2-001, Nwd2-003, Nwd2-002, RP23-37I24.1-001, RP23-37I24.1-201
orig anno overlaps tss: RP23-37I24.1-001, RP23-37I24.1-201, Nwd2-003, Nwd2-001, Nwd2-002	chr5:63648628-63652062	573507	chr5:62913415-62918391	573507-573769	734442	cis > 10kb	Promoter (<=1kb) <-> Distal Intergenic	tss_protein_coding <-> intergenic	Dthd1	Nwd2-001, Nwd2-003, Nwd2-002, RP23-37I24.1-001, RP23-37I24.1-201
orig anno overlaps tss: RP23-37I24.1-001, RP23-37I24.1-201, Nwd2-003, Nwd2-001, Nwd2-002	chr5:63648628-63652062	573506	chr5:62899501-62913414	573506-573769	743887	cis > 10kb	Promoter (<=1kb) <-> Distal Intergenic	tss_protein_coding <-> intergenic	Dthd1	Nwd2-001, Nwd2-003, Nwd2-002, RP23-37I24.1-001, RP23-37I24.1-201
orig anno overlaps tss: RP23-37I24.1-001, RP23-37I24.1-201, Nwd2-003, Nwd2-001, Nwd2-002	chr5:63648628-63652062	573504	chr5:62897741-62899435	573504-573769	751757	cis > 10kb	Promoter (<=1kb) <-> Distal Intergenic	tss_protein_coding <-> intergenic	Dthd1	Nwd2-001, Nwd2-003, Nwd2-002, RP23-37I24.1-001, RP23-37I24.1-201
orig anno overlaps tss: RP23-37I24.1-001, RP23-37I24.1-201, Nwd2-003, Nwd2-001, Nwd2-002	chr5:63648628-63652062	573499	chr5:62883286-62888434	573499-573769	764485	cis > 10kb	Promoter (<=1kb) <-> 3' UTR	tss_protein_coding <-> transcript_body	Dthd1	Nwd2-001, Nwd2-003, Nwd2-002, RP23-37I24.1-001, RP23-37I24.1-201
orig anno overlaps tss: Zbtb18-008, Zbtb18-007, Zbtb18-011, Zbtb18-010, Zbtb18-009, Zbtb18-012, Zbtb18-004, Zbtb18-006, Zbtb18-005, Zbtb18-003, Gm26801-001, Zbtb18-001	chr1:177439546-177445642	57333	chr1:177272951-177276159	57333-57395	168039	cis > 10kb	Promoter (<=1kb) <-> Distal Intergenic	tss_protein_coding <-> intergenic		Gm26801-001, Zbtb18-008, Zbtb18-007, Zbtb18-011, Zbtb18-010, Zbtb18-009, Zbtb18-003, Zbtb18-001, Zbtb18-006, Zbtb18-005, Zbtb18-004, Zbtb18-012
orig anno overlaps tss: Zbtb18-008, Zbtb18-007, Zbtb18-011, Zbtb18-010, Zbtb18-009, Zbtb18-012, Zbtb18-004, Zbtb18-006, Zbtb18-005, Zbtb18-003, Gm26801-001, Zbtb18-001	chr1:177439546-177445642	57331	chr1:177269468-177270535	57331-57395	172592	cis > 10kb	Promoter (<=1kb) <-> Promoter (<=1kb)	tss_protein_coding <-> transcript_body		Gm26801-001, Zbtb18-008, Zbtb18-007, Zbtb18-011, Zbtb18-010, Zbtb18-009, Zbtb18-003, Zbtb18-001, Zbtb18-006, Zbtb18-005, Zbtb18-004, Zbtb18-012
orig anno overlaps tss: Zbtb18-008, Zbtb18-007, Zbtb18-011, Zbtb18-010, Zbtb18-009, Zbtb18-012, Zbtb18-004, Zbtb18-006, Zbtb18-005, Zbtb18-003, Gm26801-001, Zbtb18-001	chr1:177439546-177445642	57330	chr1:177268955-177269467	57330-57395	173383	cis > 10kb	Promoter (<=1kb) <-> Promoter (<=1kb)	tss_protein_coding <-> tss		Gm26801-001, Zbtb18-008, Zbtb18-007, Zbtb18-011, Zbtb18-010, Zbtb18-009, Zbtb18-003, Zbtb18-001, Zbtb18-006, Zbtb18-005, Zbtb18-004, Zbtb18-012
orig anno overlaps tss: Zbtb18-008, Zbtb18-007, Zbtb18-011, Zbtb18-010, Zbtb18-009, Zbtb18-012, Zbtb18-004, Zbtb18-006, Zbtb18-005, Zbtb18-003, Gm26801-001, Zbtb18-001	chr1:177439546-177445642	57328	chr1:177258687-177267441	57328-57395	179530	cis > 10kb	Promoter (<=1kb) <-> Promoter (<=1kb)	tss_protein_coding <-> intergenic	Akt3	Gm26801-001, Zbtb18-008, Zbtb18-007, Zbtb18-011, Zbtb18-010, Zbtb18-009, Zbtb18-003, Zbtb18-001, Zbtb18-006, Zbtb18-005, Zbtb18-004, Zbtb18-012
orig anno overlaps tss: Zbtb18-008, Zbtb18-007, Zbtb18-011, Zbtb18-010, Zbtb18-009, Zbtb18-012, Zbtb18-004, Zbtb18-006, Zbtb18-005, Zbtb18-003, Gm26801-001, Zbtb18-001	chr1:177439546-177445642	57326	chr1:177257182-177257945	57326-57395	185030	cis > 10kb	Promoter (<=1kb) <-> Promoter (<=1kb)	tss_protein_coding <-> transcript_body	Akt3	Gm26801-001, Zbtb18-008, Zbtb18-007, Zbtb18-011, Zbtb18-010, Zbtb18-009, Zbtb18-003, Zbtb18-001, Zbtb18-006, Zbtb18-005, Zbtb18-004, Zbtb18-012
orig anno overlaps tss: Zbtb18-008, Zbtb18-007, Zbtb18-011, Zbtb18-010, Zbtb18-009, Zbtb18-012, Zbtb18-004, Zbtb18-006, Zbtb18-005, Zbtb18-003, Gm26801-001, Zbtb18-001	chr1:177439546-177445642	57325	chr1:177256997-177257181	57325-57395	185505	cis > 10kb	Promoter (<=1kb) <-> Promoter (1-2kb)	tss_protein_coding <-> transcript_body	Akt3	Gm26801-001, Zbtb18-008, Zbtb18-007, Zbtb18-011, Zbtb18-010, Zbtb18-009, Zbtb18-003, Zbtb18-001, Zbtb18-006, Zbtb18-005, Zbtb18-004, Zbtb18-012
orig anno overlaps tss: Zbtb18-008, Zbtb18-007, Zbtb18-011, Zbtb18-010, Zbtb18-009, Zbtb18-012, Zbtb18-004, Zbtb18-006, Zbtb18-005, Zbtb18-003, Gm26801-001, Zbtb18-001	chr1:177439546-177445642	57324	chr1:177253395-177256996	57324-57395	187398	cis > 10kb	Promoter (<=1kb) <-> Promoter (1-2kb)	tss_protein_coding <-> transcript_body	Akt3	Gm26801-001, Zbtb18-008, Zbtb18-007, Zbtb18-011, Zbtb18-010, Zbtb18-009, Zbtb18-003, Zbtb18-001, Zbtb18-006, Zbtb18-005, Zbtb18-004, Zbtb18-012
orig anno overlaps tss: Zbtb18-008, Zbtb18-007, Zbtb18-011, Zbtb18-010, Zbtb18-009, Zbtb18-012, Zbtb18-004, Zbtb18-006, Zbtb18-005, Zbtb18-003, Gm26801-001, Zbtb18-001	chr1:177439546-177445642	57320	chr1:177246815-177249828	57320-57395	194272	cis > 10kb	Promoter (<=1kb) <-> Promoter (<=1kb)	tss_protein_coding <-> tss_protein_coding	Akt3	Gm26801-001, Zbtb18-008, Zbtb18-007, Zbtb18-011, Zbtb18-010, Zbtb18-009, Zbtb18-003, Zbtb18-001, Zbtb18-006, Zbtb18-005, Zbtb18-004, Zbtb18-012
orig anno overlaps tss: Zbtb18-008, Zbtb18-007, Zbtb18-011, Zbtb18-010, Zbtb18-009, Zbtb18-012, Zbtb18-004, Zbtb18-006, Zbtb18-005, Zbtb18-003, Gm26801-001, Zbtb18-001	chr1:177439546-177445642	57306	chr1:177200393-177201471	57306-57395	241662	cis > 10kb	Promoter (<=1kb) <-> Intron	tss_protein_coding <-> transcript_body		Gm26801-001, Zbtb18-008, Zbtb18-007, Zbtb18-011, Zbtb18-010, Zbtb18-009, Zbtb18-003, Zbtb18-001, Zbtb18-006, Zbtb18-005, Zbtb18-004, Zbtb18-012
orig anno overlaps tss: Zbtb18-008, Zbtb18-007, Zbtb18-011, Zbtb18-010, Zbtb18-009, Zbtb18-012, Zbtb18-004, Zbtb18-006, Zbtb18-005, Zbtb18-003, Gm26801-001, Zbtb18-001	chr1:177439546-177445642	57305	chr1:177199302-177200392	57305-57395	242747	cis > 10kb	Promoter (<=1kb) <-> Intron	tss_protein_coding <-> transcript_body		Gm26801-001, Zbtb18-008, Zbtb18-007, Zbtb18-011, Zbtb18-010, Zbtb18-009, Zbtb18-003, Zbtb18-001, Zbtb18-006, Zbtb18-005, Zbtb18-004, Zbtb18-012
orig anno overlaps tss: Zbtb18-008, Zbtb18-007, Zbtb18-011, Zbtb18-010, Zbtb18-009, Zbtb18-012, Zbtb18-004, Zbtb18-006, Zbtb18-005, Zbtb18-003, Gm26801-001, Zbtb18-001	chr1:177439546-177445642	57304	chr1:177194902-177199301	57304-57395	245492	cis > 10kb	Promoter (<=1kb) <-> Intron	tss_protein_coding <-> transcript_body		Gm26801-001, Zbtb18-008, Zbtb18-007, Zbtb18-011, Zbtb18-010, Zbtb18-009, Zbtb18-003, Zbtb18-001, Zbtb18-006, Zbtb18-005, Zbtb18-004, Zbtb18-012
orig anno overlaps tss: Zbtb18-008, Zbtb18-007, Zbtb18-011, Zbtb18-010, Zbtb18-009, Zbtb18-012, Zbtb18-004, Zbtb18-006, Zbtb18-005, Zbtb18-003, Gm26801-001, Zbtb18-001	chr1:177439546-177445642	57303	chr1:177194442-177194901	57303-57395	247922	cis > 10kb	Promoter (<=1kb) <-> Intron	tss_protein_coding <-> transcript_body		Gm26801-001, Zbtb18-008, Zbtb18-007, Zbtb18-011, Zbtb18-010, Zbtb18-009, Zbtb18-003, Zbtb18-001, Zbtb18-006, Zbtb18-005, Zbtb18-004, Zbtb18-012
orig anno overlaps tss: Zbtb18-008, Zbtb18-007, Zbtb18-011, Zbtb18-010, Zbtb18-009, Zbtb18-012, Zbtb18-004, Zbtb18-006, Zbtb18-005, Zbtb18-003, Gm26801-001, Zbtb18-001	chr1:177439546-177445642	57302	chr1:177191260-177194441	57302-57395	249743	cis > 10kb	Promoter (<=1kb) <-> Intron	tss_protein_coding <-> transcript_body		Gm26801-001, Zbtb18-008, Zbtb18-007, Zbtb18-011, Zbtb18-010, Zbtb18-009, Zbtb18-003, Zbtb18-001, Zbtb18-006, Zbtb18-005, Zbtb18-004, Zbtb18-012
orig anno overlaps tss: Zbtb18-008, Zbtb18-007, Zbtb18-011, Zbtb18-010, Zbtb18-009, Zbtb18-012, Zbtb18-004, Zbtb18-006, Zbtb18-005, Zbtb18-003, Gm26801-001, Zbtb18-001	chr1:177439546-177445642	57301	chr1:177189148-177191259	57301-57395	252390	cis > 10kb	Promoter (<=1kb) <-> Intron	tss_protein_coding <-> transcript_body		Gm26801-001, Zbtb18-008, Zbtb18-007, Zbtb18-011, Zbtb18-010, Zbtb18-009, Zbtb18-003, Zbtb18-001, Zbtb18-006, Zbtb18-005, Zbtb18-004, Zbtb18-012
orig anno overlaps tss: Zbtb18-008, Zbtb18-007, Zbtb18-011, Zbtb18-010, Zbtb18-009, Zbtb18-012, Zbtb18-004, Zbtb18-006, Zbtb18-005, Zbtb18-003, Gm26801-001, Zbtb18-001	chr1:177439546-177445642	57284	chr1:177148906-177150183	57284-57395	293049	cis > 10kb	Promoter (<=1kb) <-> Intron	tss_protein_coding <-> transcript_body		Gm26801-001, Zbtb18-008, Zbtb18-007, Zbtb18-011, Zbtb18-010, Zbtb18-009, Zbtb18-003, Zbtb18-001, Zbtb18-006, Zbtb18-005, Zbtb18-004, Zbtb18-012
orig anno overlaps tss: Zbtb18-008, Zbtb18-007, Zbtb18-011, Zbtb18-010, Zbtb18-009, Zbtb18-012, Zbtb18-004, Zbtb18-006, Zbtb18-005, Zbtb18-003, Gm26801-001, Zbtb18-001	chr1:177439546-177445642	57248	chr1:177053827-177054259	57248-57395	388551	cis > 10kb	Promoter (<=1kb) <-> Intron	tss_protein_coding <-> transcript_body		Gm26801-001, Zbtb18-008, Zbtb18-007, Zbtb18-011, Zbtb18-010, Zbtb18-009, Zbtb18-003, Zbtb18-001, Zbtb18-006, Zbtb18-005, Zbtb18-004, Zbtb18-012
orig anno overlaps tss: Zbtb18-008, Zbtb18-007, Zbtb18-011, Zbtb18-010, Zbtb18-009, Zbtb18-012, Zbtb18-004, Zbtb18-006, Zbtb18-005, Zbtb18-003, Gm26801-001, Zbtb18-001	chr1:177439546-177445642	57243	chr1:177037304-177045909	57243-57395	400987	cis > 10kb	Promoter (<=1kb) <-> Promoter (<=1kb)	tss_protein_coding <-> transcript_body		Gm26801-001, Zbtb18-008, Zbtb18-007, Zbtb18-011, Zbtb18-010, Zbtb18-009, Zbtb18-003, Zbtb18-001, Zbtb18-006, Zbtb18-005, Zbtb18-004, Zbtb18-012
orig anno overlaps tss: Zbtb18-008, Zbtb18-007, Zbtb18-011, Zbtb18-010, Zbtb18-009, Zbtb18-012, Zbtb18-004, Zbtb18-006, Zbtb18-005, Zbtb18-003, Gm26801-001, Zbtb18-001	chr1:177439546-177445642	57228	chr1:176999348-177007988	57228-57395	438926	cis > 10kb	Promoter (<=1kb) <-> Promoter (1-2kb)	tss_protein_coding <-> transcript_body	Sdccag8	Gm26801-001, Zbtb18-008, Zbtb18-007, Zbtb18-011, Zbtb18-010, Zbtb18-009, Zbtb18-003, Zbtb18-001, Zbtb18-006, Zbtb18-005, Zbtb18-004, Zbtb18-012
orig anno overlaps tss: Zbtb18-008, Zbtb18-007, Zbtb18-011, Zbtb18-010, Zbtb18-009, Zbtb18-012, Zbtb18-004, Zbtb18-006, Zbtb18-005, Zbtb18-003, Gm26801-001, Zbtb18-001	chr1:177439546-177445642	57225	chr1:176981770-176997490	57225-57395	452964	cis > 10kb	Promoter (<=1kb) <-> Promoter (<=1kb)	tss_protein_coding <-> transcript_body	Sdccag8	Gm26801-001, Zbtb18-008, Zbtb18-007, Zbtb18-011, Zbtb18-010, Zbtb18-009, Zbtb18-003, Zbtb18-001, Zbtb18-006, Zbtb18-005, Zbtb18-004, Zbtb18-012
orig anno overlaps tss: Zbtb18-008, Zbtb18-007, Zbtb18-011, Zbtb18-010, Zbtb18-009, Zbtb18-012, Zbtb18-004, Zbtb18-006, Zbtb18-005, Zbtb18-003, Gm26801-001, Zbtb18-001	chr1:177439546-177445642	57215	chr1:176946730-176956111	57215-57395	491173	cis > 10kb	Promoter (<=1kb) <-> 3' UTR	tss_protein_coding <-> transcript_body		Gm26801-001, Zbtb18-008, Zbtb18-007, Zbtb18-011, Zbtb18-010, Zbtb18-009, Zbtb18-003, Zbtb18-001, Zbtb18-006, Zbtb18-005, Zbtb18-004, Zbtb18-012
orig anno overlaps tss: Zbtb18-008, Zbtb18-007, Zbtb18-011, Zbtb18-010, Zbtb18-009, Zbtb18-012, Zbtb18-004, Zbtb18-006, Zbtb18-005, Zbtb18-003, Gm26801-001, Zbtb18-001	chr1:177439546-177445642	57210	chr1:176937596-176942468	57210-57395	502562	cis > 10kb	Promoter (<=1kb) <-> Intron	tss_protein_coding <-> transcript_body		Gm26801-001, Zbtb18-008, Zbtb18-007, Zbtb18-011, Zbtb18-010, Zbtb18-009, Zbtb18-003, Zbtb18-001, Zbtb18-006, Zbtb18-005, Zbtb18-004, Zbtb18-012
orig anno overlaps tss: Zbtb18-008, Zbtb18-007, Zbtb18-011, Zbtb18-010, Zbtb18-009, Zbtb18-012, Zbtb18-004, Zbtb18-006, Zbtb18-005, Zbtb18-003, Gm26801-001, Zbtb18-001	chr1:177439546-177445642	57208	chr1:176933884-176936455	57208-57395	507424	cis > 10kb	Promoter (<=1kb) <-> Promoter (1-2kb)	tss_protein_coding <-> transcript_body		Gm26801-001, Zbtb18-008, Zbtb18-007, Zbtb18-011, Zbtb18-010, Zbtb18-009, Zbtb18-003, Zbtb18-001, Zbtb18-006, Zbtb18-005, Zbtb18-004, Zbtb18-012
orig anno overlaps tss: Zbtb18-008, Zbtb18-007, Zbtb18-011, Zbtb18-010, Zbtb18-009, Zbtb18-012, Zbtb18-004, Zbtb18-006, Zbtb18-005, Zbtb18-003, Gm26801-001, Zbtb18-001	chr1:177439546-177445642	57204	chr1:176931960-176932578	57204-57395	510325	cis > 10kb	Promoter (<=1kb) <-> Promoter (<=1kb)	tss_protein_coding <-> transcript_body		Gm26801-001, Zbtb18-008, Zbtb18-007, Zbtb18-011, Zbtb18-010, Zbtb18-009, Zbtb18-003, Zbtb18-001, Zbtb18-006, Zbtb18-005, Zbtb18-004, Zbtb18-012
orig anno overlaps tss: Zbtb18-008, Zbtb18-007, Zbtb18-011, Zbtb18-010, Zbtb18-009, Zbtb18-012, Zbtb18-004, Zbtb18-006, Zbtb18-005, Zbtb18-003, Gm26801-001, Zbtb18-001	chr1:177439546-177445642	57203	chr1:176926880-176931959	57203-57395	513174	cis > 10kb	Promoter (<=1kb) <-> Promoter (<=1kb)	tss_protein_coding <-> transcript_body		Gm26801-001, Zbtb18-008, Zbtb18-007, Zbtb18-011, Zbtb18-010, Zbtb18-009, Zbtb18-003, Zbtb18-001, Zbtb18-006, Zbtb18-005, Zbtb18-004, Zbtb18-012
orig anno overlaps tss: Zbtb18-008, Zbtb18-007, Zbtb18-011, Zbtb18-010, Zbtb18-009, Zbtb18-012, Zbtb18-004, Zbtb18-006, Zbtb18-005, Zbtb18-003, Gm26801-001, Zbtb18-001	chr1:177439546-177445642	57200	chr1:176923218-176926469	57200-57395	517750	cis > 10kb	Promoter (<=1kb) <-> Intron	tss_protein_coding <-> transcript_body		Gm26801-001, Zbtb18-008, Zbtb18-007, Zbtb18-011, Zbtb18-010, Zbtb18-009, Zbtb18-003, Zbtb18-001, Zbtb18-006, Zbtb18-005, Zbtb18-004, Zbtb18-012
orig anno overlaps tss: Zbtb18-008, Zbtb18-007, Zbtb18-011, Zbtb18-010, Zbtb18-009, Zbtb18-012, Zbtb18-004, Zbtb18-006, Zbtb18-005, Zbtb18-003, Gm26801-001, Zbtb18-001	chr1:177439546-177445642	57189	chr1:176883179-176884535	57189-57395	558737	cis > 10kb	Promoter (<=1kb) <-> Promoter (1-2kb)	tss_protein_coding <-> transcript_body		Gm26801-001, Zbtb18-008, Zbtb18-007, Zbtb18-011, Zbtb18-010, Zbtb18-009, Zbtb18-003, Zbtb18-001, Zbtb18-006, Zbtb18-005, Zbtb18-004, Zbtb18-012
orig anno overlaps tss: Zbtb18-008, Zbtb18-007, Zbtb18-011, Zbtb18-010, Zbtb18-009, Zbtb18-012, Zbtb18-004, Zbtb18-006, Zbtb18-005, Zbtb18-003, Gm26801-001, Zbtb18-001	chr1:177439546-177445642	57187	chr1:176880907-176883165	57187-57395	560558	cis > 10kb	Promoter (<=1kb) <-> Promoter (<=1kb)	tss_protein_coding <-> tss		Gm26801-001, Zbtb18-008, Zbtb18-007, Zbtb18-011, Zbtb18-010, Zbtb18-009, Zbtb18-003, Zbtb18-001, Zbtb18-006, Zbtb18-005, Zbtb18-004, Zbtb18-012
orig anno overlaps tss: Zbtb18-008, Zbtb18-007, Zbtb18-011, Zbtb18-010, Zbtb18-009, Zbtb18-012, Zbtb18-004, Zbtb18-006, Zbtb18-005, Zbtb18-003, Gm26801-001, Zbtb18-001	chr1:177439546-177445642	57185	chr1:176876901-176878700	57185-57395	564793	cis > 10kb	Promoter (<=1kb) <-> Promoter (1-2kb)	tss_protein_coding <-> transcript_body		Gm26801-001, Zbtb18-008, Zbtb18-007, Zbtb18-011, Zbtb18-010, Zbtb18-009, Zbtb18-003, Zbtb18-001, Zbtb18-006, Zbtb18-005, Zbtb18-004, Zbtb18-012
orig anno overlaps tss: Zbtb18-008, Zbtb18-007, Zbtb18-011, Zbtb18-010, Zbtb18-009, Zbtb18-012, Zbtb18-004, Zbtb18-006, Zbtb18-005, Zbtb18-003, Gm26801-001, Zbtb18-001	chr1:177439546-177445642	57184	chr1:176872980-176876900	57184-57395	567654	cis > 10kb	Promoter (<=1kb) <-> Promoter (2-3kb)	tss_protein_coding <-> transcript_body		Gm26801-001, Zbtb18-008, Zbtb18-007, Zbtb18-011, Zbtb18-010, Zbtb18-009, Zbtb18-003, Zbtb18-001, Zbtb18-006, Zbtb18-005, Zbtb18-004, Zbtb18-012
orig anno overlaps tss: 4932441J04Rik-001, 4932441J04Rik-002, Pcdh7-001, Pcdh7-003, Pcdh7-002, Pcdh7-004, Pcdh7-005, Pcdh7-007	chr5:57716942-57721968	572098	chr5:58740910-58747629	571741-572098	1024815	cis > 10kb	Promoter (<=1kb) <-> Distal Intergenic	tss_protein_coding <-> intergenic		4932441J04Rik-001, Pcdh7-007, Pcdh7-004, Pcdh7-005, Pcdh7-001, Pcdh7-003, 4932441J04Rik-002, Pcdh7-002
orig anno overlaps tss: 4932441J04Rik-001, 4932441J04Rik-002, Pcdh7-001, Pcdh7-003, Pcdh7-002, Pcdh7-004, Pcdh7-005, Pcdh7-007	chr5:57716942-57721968	572097	chr5:58735417-58740909	571741-572097	1018708	cis > 10kb	Promoter (<=1kb) <-> Distal Intergenic	tss_protein_coding <-> intergenic		4932441J04Rik-001, Pcdh7-007, Pcdh7-004, Pcdh7-005, Pcdh7-001, Pcdh7-003, 4932441J04Rik-002, Pcdh7-002
orig anno overlaps tss: Sdccag8-003, Sdccag8-001, Sdccag8-004, Sdccag8-005, Sdccag8-002, Cep170-011, Cep170-001	chr1:176812791-176817923	57498	chr1:177757067-177769321	57166-57498	947837	cis > 10kb	Promoter (<=1kb) <-> Promoter (<=1kb)	tss_protein_coding <-> tss	Adss	Sdccag8-004, Sdccag8-001, Sdccag8-005, Sdccag8-003, Cep170-011, Cep170-001, Sdccag8-002
orig anno overlaps tss: Sdccag8-003, Sdccag8-001, Sdccag8-004, Sdccag8-005, Sdccag8-002, Cep170-011, Cep170-001	chr1:176812791-176817923	57328	chr1:177258687-177267441	57166-57328	447707	cis > 10kb	Promoter (<=1kb) <-> Promoter (<=1kb)	tss_protein_coding <-> intergenic	Akt3	Sdccag8-004, Sdccag8-001, Sdccag8-005, Sdccag8-003, Cep170-011, Cep170-001, Sdccag8-002
orig anno overlaps tss: Stim2-001, Stim2-004	chr5:53997262-54001439	570574	chr5:54114162-54115455	570528-570574	115458	cis > 10kb	Promoter (<=1kb) <-> Promoter (<=1kb)	tss_protein_coding <-> transcript_body	Stim2	Stim2-001, Stim2-004
orig anno overlaps tss: Stim2-001, Stim2-004	chr5:53997262-54001439	570573	chr5:54110340-54114161	570528-570573	112900	cis > 10kb	Promoter (<=1kb) <-> Promoter (1-2kb)	tss_protein_coding <-> transcript_body	Stim2	Stim2-001, Stim2-004
orig anno overlaps tss: Stim2-001, Stim2-004	chr5:53997262-54001439	570572	chr5:54107817-54110339	570528-570572	109727	cis > 10kb	Promoter (<=1kb) <-> Promoter (2-3kb)	tss_protein_coding <-> transcript_body	Stim2	Stim2-001, Stim2-004
orig anno overlaps tss: Stim2-001, Stim2-004	chr5:53997262-54001439	570530	chr5:54002350-54015969	570528-570530	9809	cis <= 10kb	Promoter (<=1kb) <-> Intron	tss_protein_coding <-> transcript_body	Stim2	Stim2-001, Stim2-004
orig anno overlaps tss: Stim2-001, Stim2-004	chr5:53997262-54001439	570511	chr5:53928651-53935841	570511-570528	67105	cis > 10kb	Promoter (<=1kb) <-> Distal Intergenic	tss_protein_coding <-> intergenic		Stim2-001, Stim2-004
orig anno overlaps tss: Stim2-001, Stim2-004	chr5:53997262-54001439	570504	chr5:53915156-53925959	570504-570528	78793	cis > 10kb	Promoter (<=1kb) <-> Promoter (<=1kb)	tss_protein_coding <-> tss		Stim2-001, Stim2-004
orig anno overlaps tss: Stim2-001, Stim2-004	chr5:53997262-54001439	570495	chr5:53881495-53899028	570495-570528	109089	cis > 10kb	Promoter (<=1kb) <-> Promoter (<=1kb)	tss_protein_coding <-> tss	Tbc1d19	Stim2-001, Stim2-004
orig anno overlaps tss: Stim2-001, Stim2-004	chr5:53997262-54001439	570494	chr5:53879271-53881494	570494-570528	118968	cis > 10kb	Promoter (<=1kb) <-> Intron	tss_protein_coding <-> transcript_body	Tbc1d19	Stim2-001, Stim2-004
orig anno overlaps tss: Stim2-001, Stim2-004	chr5:53997262-54001439	570493	chr5:53862015-53879270	570493-570528	128708	cis > 10kb	Promoter (<=1kb) <-> 3' UTR	tss_protein_coding <-> transcript_body	Tbc1d19	Stim2-001, Stim2-004
orig anno overlaps tss: Stim2-001, Stim2-004	chr5:53997262-54001439	570492	chr5:53857960-53862014	570492-570528	139364	cis > 10kb	Promoter (<=1kb) <-> 3' UTR	tss_protein_coding <-> transcript_body	Tbc1d19	Stim2-001, Stim2-004
orig anno overlaps tss: Tbc1d19-005, Tbc1d19-002, Tbc1d19-006, Tbc1d19-004, Tbc1d19-001, Tbc1d19-003	chr5:53809476-53813013	570574	chr5:54114162-54115455	570473-570574	303564	cis > 10kb	Promoter (<=1kb) <-> Promoter (<=1kb)	tss_protein_coding <-> transcript_body	Stim2	Tbc1d19-001, Tbc1d19-002, Tbc1d19-003, Tbc1d19-004, Tbc1d19-006, Tbc1d19-005
orig anno overlaps genebody: Rbpj-008, Rbpj-012, Rbpj-005	chr5:53554980-53557614	570338	chr5:53412855-53422264	570338-570384	138737	cis > 10kb	Promoter (<=1kb) <-> Promoter (<=1kb)	tss_protein_coding <-> tss		Rbpj-008, Rbpj-012, Rbpj-005
orig anno overlaps genebody: Rbpj-008, Rbpj-012, Rbpj-005	chr5:53554980-53557614	570329	chr5:53388466-53394523	570329-570384	164802	cis > 10kb	Promoter (<=1kb) <-> Distal Intergenic	tss_protein_coding <-> intergenic		Rbpj-008, Rbpj-012, Rbpj-005
orig anno overlaps genebody: Rbpj-008, Rbpj-012, Rbpj-005	chr5:53554980-53557614	570325	chr5:53373816-53380058	570325-570384	179360	cis > 10kb	Promoter (<=1kb) <-> Promoter (2-3kb)	tss_protein_coding <-> intergenic		Rbpj-008, Rbpj-012, Rbpj-005
orig anno overlaps genebody: Rbpj-008, Rbpj-012, Rbpj-005	chr5:53554980-53557614	570324	chr5:53362897-53373815	570324-570384	187941	cis > 10kb	Promoter (<=1kb) <-> Promoter (<=1kb)	tss_protein_coding <-> tss		Rbpj-008, Rbpj-012, Rbpj-005
orig anno overlaps genebody: Rbpj-008, Rbpj-012, Rbpj-005	chr5:53554980-53557614	570314	chr5:53332487-53338994	570314-570384	220556	cis > 10kb	Promoter (<=1kb) <-> Distal Intergenic	tss_protein_coding <-> intergenic		Rbpj-008, Rbpj-012, Rbpj-005
orig anno overlaps tss: Tbc1d19-005, Tbc1d19-002, Tbc1d19-006, Tbc1d19-004, Tbc1d19-001, Tbc1d19-003	chr5:53809476-53813013	570312	chr5:53321627-53331036	570312-570473	484913	cis > 10kb	Promoter (<=1kb) <-> Distal Intergenic	tss_protein_coding <-> intergenic		Tbc1d19-001, Tbc1d19-002, Tbc1d19-003, Tbc1d19-004, Tbc1d19-006, Tbc1d19-005
orig anno overlaps tss: Smim20-201	chr5:53263444-53268308	570436	chr5:53687159-53688423	570297-570436	421915	cis > 10kb	Promoter (<=1kb) <-> Distal Intergenic	tss_protein_coding <-> intergenic	Cckar	Smim20-201
orig anno overlaps genebody: Rbpj-008, Rbpj-012, Rbpj-005	chr5:53554980-53557614	570223	chr5:53061494-53085986	570223-570384	482557	cis > 10kb	Promoter (<=1kb) <-> 3' UTR	tss_protein_coding <-> transcript_body	Slc34a2	Rbpj-008, Rbpj-012, Rbpj-005
orig anno overlaps tss: Sel1l3-001, Sel1l3-002, Sel1l3-003	chr5:53212242-53215669	570222	chr5:53050220-53061493	570222-570275	158099	cis > 10kb	Promoter (<=1kb) <-> Promoter (<=1kb)	tss_protein_coding <-> transcript_body	Slc34a2	Sel1l3-001, Sel1l3-002, Sel1l3-003
orig anno overlaps tss: Slc34a2-003	chr5:53032588-53040465	570223	chr5:53061494-53085986	570215-570223	37213	cis > 10kb	Promoter (<=1kb) <-> 3' UTR	tss_protein_coding <-> transcript_body	Slc34a2	Slc34a2-003
orig anno overlaps tss: Smim20-201	chr5:53263444-53268308	570211	chr5:53005219-53022049	570211-570297	252242	cis > 10kb	Promoter (<=1kb) <-> Distal Intergenic	tss_protein_coding <-> intergenic	5033403H07Rik	Smim20-201
orig anno overlaps tss: Smim20-201	chr5:53263444-53268308	570206	chr5:52979450-52994284	570206-570297	279009	cis > 10kb	Promoter (<=1kb) <-> Promoter (<=1kb)	tss_protein_coding <-> tss		Smim20-201
orig anno overlaps tss: Sel1l3-001, Sel1l3-002, Sel1l3-003	chr5:53212242-53215669	570178	chr5:52882568-52883675	570178-570275	330834	cis > 10kb	Promoter (<=1kb) <-> Distal Intergenic	tss_protein_coding <-> intergenic	Anapc4	Sel1l3-001, Sel1l3-002, Sel1l3-003
orig anno overlaps tss: Smim20-201	chr5:53263444-53268308	570177	chr5:52869786-52882567	570177-570297	389699	cis > 10kb	Promoter (<=1kb) <-> Distal Intergenic	tss_protein_coding <-> intergenic	Anapc4	Smim20-201
orig anno overlaps tss: Sel1l3-001, Sel1l3-002, Sel1l3-003	chr5:53212242-53215669	570177	chr5:52869786-52882567	570177-570275	337779	cis > 10kb	Promoter (<=1kb) <-> Distal Intergenic	tss_protein_coding <-> intergenic	Anapc4	Sel1l3-001, Sel1l3-002, Sel1l3-003
orig anno overlaps tss: Lgi2-002, Lgi2-001	chr5:52564609-52570134	570081	chr5:52628009-52653831	570060-570081	73548	cis > 10kb	Promoter (<=1kb) <-> Promoter (<=1kb)	tss_protein_coding <-> tss	Sepsecs	Lgi2-002, Lgi2-001
orig anno overlaps tss: Pi4k2b-001, Pi4k2b-003, Pi4k2b-002	chr5:52738877-52744047	570040	chr5:52508557-52516010	570040-570113	229178	cis > 10kb	Promoter (<=1kb) <-> Distal Intergenic	tss_protein_coding <-> intergenic		Pi4k2b-001, Pi4k2b-002, Pi4k2b-003
orig anno overlaps tss: Sepsecs-001, Sepsecs-002, Sepsecs-004, Sepsecs-003	chr5:52665993-52670950	570040	chr5:52508557-52516010	570040-570089	156188	cis > 10kb	Promoter (<=1kb) <-> Distal Intergenic	tss_protein_coding <-> intergenic		Sepsecs-004, Sepsecs-001, Sepsecs-002, Sepsecs-003
orig anno overlaps tss: 9230114K14Rik-002, 9230114K14Rik-004, 9230114K14Rik-001, 9230114K14Rik-003, Dhx15-005, Dhx15-002, Dhx15-004, Dhx15-001	chr5:52189204-52194747	570158	chr5:52837067-52838827	569938-570158	645971	cis > 10kb	Promoter (<=1kb) <-> Promoter (2-3kb)	tss_protein_coding <-> transcript_body	Anapc4	9230114K14Rik-003, 9230114K14Rik-001, Dhx15-005, 9230114K14Rik-004, 9230114K14Rik-002, Dhx15-001, Dhx15-004, Dhx15-002
orig anno overlaps tss: 9230114K14Rik-002, 9230114K14Rik-004, 9230114K14Rik-001, 9230114K14Rik-003, Dhx15-005, Dhx15-002, Dhx15-004, Dhx15-001	chr5:52189204-52194747	570081	chr5:52628009-52653831	569938-570081	448944	cis > 10kb	Promoter (<=1kb) <-> Promoter (<=1kb)	tss_protein_coding <-> tss	Sepsecs	9230114K14Rik-003, 9230114K14Rik-001, Dhx15-005, 9230114K14Rik-004, 9230114K14Rik-002, Dhx15-001, Dhx15-004, Dhx15-002
orig anno overlaps tss: 9230114K14Rik-002, 9230114K14Rik-004, 9230114K14Rik-001, 9230114K14Rik-003, Dhx15-005, Dhx15-002, Dhx15-004, Dhx15-001	chr5:52189204-52194747	570047	chr5:52528133-52529927	569938-570047	337054	cis > 10kb	Promoter (<=1kb) <-> Distal Intergenic	tss_protein_coding <-> intergenic		9230114K14Rik-003, 9230114K14Rik-001, Dhx15-005, 9230114K14Rik-004, 9230114K14Rik-002, Dhx15-001, Dhx15-004, Dhx15-002
orig anno overlaps tss: 9230114K14Rik-002, 9230114K14Rik-004, 9230114K14Rik-001, 9230114K14Rik-003, Dhx15-005, Dhx15-002, Dhx15-004, Dhx15-001	chr5:52189204-52194747	570044	chr5:52522515-52524634	569938-570044	331599	cis > 10kb	Promoter (<=1kb) <-> Distal Intergenic	tss_protein_coding <-> intergenic		9230114K14Rik-003, 9230114K14Rik-001, Dhx15-005, 9230114K14Rik-004, 9230114K14Rik-002, Dhx15-001, Dhx15-004, Dhx15-002
orig anno overlaps tss: 9230114K14Rik-002, 9230114K14Rik-004, 9230114K14Rik-001, 9230114K14Rik-003, Dhx15-005, Dhx15-002, Dhx15-004, Dhx15-001	chr5:52189204-52194747	570040	chr5:52508557-52516010	569938-570040	320308	cis > 10kb	Promoter (<=1kb) <-> Distal Intergenic	tss_protein_coding <-> intergenic		9230114K14Rik-003, 9230114K14Rik-001, Dhx15-005, 9230114K14Rik-004, 9230114K14Rik-002, Dhx15-001, Dhx15-004, Dhx15-002
orig anno overlaps tss: 9230114K14Rik-002, 9230114K14Rik-004, 9230114K14Rik-001, 9230114K14Rik-003, Dhx15-005, Dhx15-002, Dhx15-004, Dhx15-001	chr5:52189204-52194747	570018	chr5:52473743-52474731	569938-570018	282261	cis > 10kb	Promoter (<=1kb) <-> Promoter (2-3kb)	tss_protein_coding <-> intergenic	Ccdc149	9230114K14Rik-003, 9230114K14Rik-001, Dhx15-005, 9230114K14Rik-004, 9230114K14Rik-002, Dhx15-001, Dhx15-004, Dhx15-002
orig anno overlaps tss: 9230114K14Rik-002, 9230114K14Rik-004, 9230114K14Rik-001, 9230114K14Rik-003, Dhx15-005, Dhx15-002, Dhx15-004, Dhx15-001	chr5:52189204-52194747	570011	chr5:52448676-52459547	569938-570011	262136	cis > 10kb	Promoter (<=1kb) <-> Intron	tss_protein_coding <-> transcript_body		9230114K14Rik-003, 9230114K14Rik-001, Dhx15-005, 9230114K14Rik-004, 9230114K14Rik-002, Dhx15-001, Dhx15-004, Dhx15-002
orig anno overlaps tss: 9230114K14Rik-002, 9230114K14Rik-004, 9230114K14Rik-001, 9230114K14Rik-003, Dhx15-005, Dhx15-002, Dhx15-004, Dhx15-001	chr5:52189204-52194747	569996	chr5:52402144-52409521	569938-569996	213857	cis > 10kb	Promoter (<=1kb) <-> Exon	tss_protein_coding <-> transcript_body		9230114K14Rik-003, 9230114K14Rik-001, Dhx15-005, 9230114K14Rik-004, 9230114K14Rik-002, Dhx15-001, Dhx15-004, Dhx15-002
orig anno overlaps tss: Pld5-001, Pld5-003, Pld5-004, Pld5-005, Gm38101-001	chr1:176270953-176277938	57125	chr1:176693387-176695817	56970-57125	420156	cis > 10kb	Promoter (<=1kb) <-> Distal Intergenic	tss_protein_coding <-> intergenic		Pld5-004, Pld5-003, Pld5-005, Gm38101-001, Pld5-001
orig anno overlaps tss: Pld5-001, Pld5-003, Pld5-004, Pld5-005, Gm38101-001	chr1:176270953-176277938	57124	chr1:176688155-176693386	56970-57124	416325	cis > 10kb	Promoter (<=1kb) <-> Distal Intergenic	tss_protein_coding <-> intergenic		Pld5-004, Pld5-003, Pld5-005, Gm38101-001, Pld5-001
orig anno overlaps tss: Pld5-001, Pld5-003, Pld5-004, Pld5-005, Gm38101-001	chr1:176270953-176277938	57122	chr1:176680772-176688081	56970-57122	409981	cis > 10kb	Promoter (<=1kb) <-> Distal Intergenic	tss_protein_coding <-> intergenic		Pld5-004, Pld5-003, Pld5-005, Gm38101-001, Pld5-001
orig anno overlaps tss: Kcnip4-001, Kcnip4-002	chr5:49522266-49526463	569201	chr5:49962873-49970481	569033-569201	442312	cis > 10kb	Promoter (<=1kb) <-> Promoter (1-2kb)	tss_protein_coding <-> transcript_body	Adgra3	Kcnip4-002, Kcnip4-001
orig anno overlaps tss: Kcnip4-001, Kcnip4-002	chr5:49522266-49526463	569199	chr5:49961126-49962036	569033-569199	437216	cis > 10kb	Promoter (<=1kb) <-> Exon	tss_protein_coding <-> transcript_body	Adgra3	Kcnip4-002, Kcnip4-001
orig anno overlaps tss: Kcnip4-001, Kcnip4-002	chr5:49522266-49526463	569198	chr5:49955526-49961125	569033-569198	433961	cis > 10kb	Promoter (<=1kb) <-> 3' UTR	tss_protein_coding <-> transcript_body	Adgra3	Kcnip4-002, Kcnip4-001
orig anno overlaps tss: RP24-315J23.1-001, Adgra3-008, Adgra3-002, Adgra3-001	chr5:50055098-50060626	569030	chr5:49503557-49516844	569030-569228	547661	cis > 10kb	Promoter (<=1kb) <-> Promoter (2-3kb)	tss_protein_coding <-> transcript_body		Adgra3-008, RP24-315J23.1-001, Adgra3-001, Adgra3-002
orig anno overlaps tss: B020018G12Rik-001	chr1:175977575-175982902	57125	chr1:176693387-176695817	56860-57125	714363	cis > 10kb	Promoter (<=1kb) <-> Distal Intergenic	tss_protein_coding <-> intergenic		Pld5-006, Pld5-003, Pld5-001, B020018G12Rik-001
orig anno overlaps tss: B020018G12Rik-001	chr1:175977575-175982902	57124	chr1:176688155-176693386	56860-57124	710532	cis > 10kb	Promoter (<=1kb) <-> Distal Intergenic	tss_protein_coding <-> intergenic		Pld5-006, Pld5-003, Pld5-001, B020018G12Rik-001
orig anno overlaps tss: Pld5-001, Pld5-003, Pld5-004, Pld5-005, Gm38101-001	chr1:176270953-176277938	56842	chr1:175927186-175936362	56842-56970	342672	cis > 10kb	Promoter (<=1kb) <-> Distal Intergenic	tss_protein_coding <-> intergenic	Becn2	Pld5-004, Pld5-003, Pld5-005, Gm38101-001, Pld5-001
orig anno overlaps tss: Slit2-009, Slit2-010, Slit2-018, Slit2-023, Slit2-007, Slit2-001, Slit2-002, Slit2-003, Slit2-020, Slit2-019, Slit2-006	chr5:47980490-47988252	568298	chr5:47331048-47335794	568298-568511	650950	cis > 10kb	Promoter (<=1kb) <-> Distal Intergenic	tss_protein_coding <-> intergenic		Slit2-007, Slit2-006, Slit2-002, Slit2-003, Slit2-001, Slit2-023, Slit2-010, Slit2-020, Slit2-009, Slit2-019, Slit2-018
orig anno overlaps tss: Slit2-009, Slit2-010, Slit2-018, Slit2-023, Slit2-007, Slit2-001, Slit2-002, Slit2-003, Slit2-020, Slit2-019, Slit2-006	chr5:47980490-47988252	568297	chr5:47317482-47331047	568297-568511	660106	cis > 10kb	Promoter (<=1kb) <-> Distal Intergenic	tss_protein_coding <-> intergenic		Slit2-007, Slit2-006, Slit2-002, Slit2-003, Slit2-001, Slit2-023, Slit2-010, Slit2-020, Slit2-009, Slit2-019, Slit2-018
orig anno overlaps tss: Slit2-009, Slit2-010, Slit2-018, Slit2-023, Slit2-007, Slit2-001, Slit2-002, Slit2-003, Slit2-020, Slit2-019, Slit2-006	chr5:47980490-47988252	568296	chr5:47315540-47317481	568296-568511	667860	cis > 10kb	Promoter (<=1kb) <-> Distal Intergenic	tss_protein_coding <-> intergenic		Slit2-007, Slit2-006, Slit2-002, Slit2-003, Slit2-001, Slit2-023, Slit2-010, Slit2-020, Slit2-009, Slit2-019, Slit2-018
orig anno overlaps tss: Slit2-009, Slit2-010, Slit2-018, Slit2-023, Slit2-007, Slit2-001, Slit2-002, Slit2-003, Slit2-020, Slit2-019, Slit2-006	chr5:47980490-47988252	568216	chr5:47032701-47048495	568216-568511	943773	cis > 10kb	Promoter (<=1kb) <-> Distal Intergenic	tss_protein_coding <-> intergenic		Slit2-007, Slit2-006, Slit2-002, Slit2-003, Slit2-001, Slit2-023, Slit2-010, Slit2-020, Slit2-009, Slit2-019, Slit2-018
orig anno overlaps tss: Slit2-009, Slit2-010, Slit2-018, Slit2-023, Slit2-007, Slit2-001, Slit2-002, Slit2-003, Slit2-020, Slit2-019, Slit2-006	chr5:47980490-47988252	568212	chr5:47019241-47027289	568212-568511	961106	cis > 10kb	Promoter (<=1kb) <-> Distal Intergenic	tss_protein_coding <-> intergenic		Slit2-007, Slit2-006, Slit2-002, Slit2-003, Slit2-001, Slit2-023, Slit2-010, Slit2-020, Slit2-009, Slit2-019, Slit2-018
orig anno overlaps tss: Slit2-009, Slit2-010, Slit2-018, Slit2-023, Slit2-007, Slit2-001, Slit2-002, Slit2-003, Slit2-020, Slit2-019, Slit2-006	chr5:47980490-47988252	568211	chr5:47018419-47019240	568211-568511	965541	cis > 10kb	Promoter (<=1kb) <-> Distal Intergenic	tss_protein_coding <-> intergenic		Slit2-007, Slit2-006, Slit2-002, Slit2-003, Slit2-001, Slit2-023, Slit2-010, Slit2-020, Slit2-009, Slit2-019, Slit2-018
orig anno overlaps tss: Slit2-009, Slit2-010, Slit2-018, Slit2-023, Slit2-007, Slit2-001, Slit2-002, Slit2-003, Slit2-020, Slit2-019, Slit2-006	chr5:47980490-47988252	568210	chr5:47012737-47018418	568210-568511	968793	cis > 10kb	Promoter (<=1kb) <-> Distal Intergenic	tss_protein_coding <-> intergenic		Slit2-007, Slit2-006, Slit2-002, Slit2-003, Slit2-001, Slit2-023, Slit2-010, Slit2-020, Slit2-009, Slit2-019, Slit2-018
orig anno overlaps tss: Slit2-009, Slit2-010, Slit2-018, Slit2-023, Slit2-007, Slit2-001, Slit2-002, Slit2-003, Slit2-020, Slit2-019, Slit2-006	chr5:47980490-47988252	568205	chr5:46992280-47001570	568205-568511	987446	cis > 10kb	Promoter (<=1kb) <-> Distal Intergenic	tss_protein_coding <-> intergenic		Slit2-007, Slit2-006, Slit2-002, Slit2-003, Slit2-001, Slit2-023, Slit2-010, Slit2-020, Slit2-009, Slit2-019, Slit2-018
orig anno overlaps tss: Slit2-009, Slit2-010, Slit2-018, Slit2-023, Slit2-007, Slit2-001, Slit2-002, Slit2-003, Slit2-020, Slit2-019, Slit2-006	chr5:47980490-47988252	568048	chr5:46482892-46489849	568048-568511	1498000	cis > 10kb	Promoter (<=1kb) <-> Distal Intergenic	tss_protein_coding <-> intergenic		Slit2-007, Slit2-006, Slit2-002, Slit2-003, Slit2-001, Slit2-023, Slit2-010, Slit2-020, Slit2-009, Slit2-019, Slit2-018
orig anno overlaps tss: Slit2-009, Slit2-010, Slit2-018, Slit2-023, Slit2-007, Slit2-001, Slit2-002, Slit2-003, Slit2-020, Slit2-019, Slit2-006	chr5:47980490-47988252	568037	chr5:46441233-46449676	568037-568511	1538916	cis > 10kb	Promoter (<=1kb) <-> Distal Intergenic	tss_protein_coding <-> intergenic		Slit2-007, Slit2-006, Slit2-002, Slit2-003, Slit2-001, Slit2-023, Slit2-010, Slit2-020, Slit2-009, Slit2-019, Slit2-018
orig anno overlaps tss: Slit2-009, Slit2-010, Slit2-018, Slit2-023, Slit2-007, Slit2-001, Slit2-002, Slit2-003, Slit2-020, Slit2-019, Slit2-006	chr5:47980490-47988252	568036	chr5:46439703-46441232	568036-568511	1543903	cis > 10kb	Promoter (<=1kb) <-> Distal Intergenic	tss_protein_coding <-> intergenic		Slit2-007, Slit2-006, Slit2-002, Slit2-003, Slit2-001, Slit2-023, Slit2-010, Slit2-020, Slit2-009, Slit2-019, Slit2-018
orig anno overlaps tss: RP23-7E4.9-001, Ncapg-002	chr5:45668846-45670440	568000	chr5:46351558-46353092	567745-568000	682682	cis > 10kb	Promoter (<=1kb) <-> Distal Intergenic	tss_protein_coding <-> intergenic		RP23-7E4.9-001, Ncapg-002
orig anno overlaps tss: RP23-7E4.9-001, Ncapg-002	chr5:45668846-45670440	567999	chr5:46347315-46351557	567745-567999	679793	cis > 10kb	Promoter (<=1kb) <-> Distal Intergenic	tss_protein_coding <-> intergenic		RP23-7E4.9-001, Ncapg-002
orig anno overlaps tss: RP23-7E4.9-001, Ncapg-002	chr5:45668846-45670440	567998	chr5:46345419-46347314	567745-567998	676724	cis > 10kb	Promoter (<=1kb) <-> Distal Intergenic	tss_protein_coding <-> intergenic		RP23-7E4.9-001, Ncapg-002
orig anno overlaps tss: RP23-7E4.9-001, Ncapg-002	chr5:45668846-45670440	567996	chr5:46344235-46345275	567745-567996	675112	cis > 10kb	Promoter (<=1kb) <-> Distal Intergenic	tss_protein_coding <-> intergenic		RP23-7E4.9-001, Ncapg-002
orig anno overlaps tss: RP23-7E4.9-001, Ncapg-002	chr5:45668846-45670440	567995	chr5:46343678-46344234	567745-567995	674313	cis > 10kb	Promoter (<=1kb) <-> Distal Intergenic	tss_protein_coding <-> intergenic		RP23-7E4.9-001, Ncapg-002
orig anno overlaps tss: RP23-7E4.9-001, Ncapg-002	chr5:45668846-45670440	567994	chr5:46330437-46343677	567745-567994	667414	cis > 10kb	Promoter (<=1kb) <-> Distal Intergenic	tss_protein_coding <-> intergenic		RP23-7E4.9-001, Ncapg-002
orig anno overlaps tss: Exo1-001, Exo1-002, Exo1-003, Exo1-004, Exo1-005	chr1:175880315-175882834	56772	chr1:175699386-175707307	56772-56827	178228	cis > 10kb	Promoter (<=1kb) <-> Promoter (<=1kb)	tss_protein_coding <-> transcript_body	Wdr64	Exo1-002, Exo1-003, Exo1-004, Exo1-005, Exo1-001
orig anno overlaps tss: RP23-7E4.9-001, Ncapg-002	chr5:45668846-45670440	567712	chr5:45541451-45546078	567712-567745	125878	cis > 10kb	Promoter (<=1kb) <-> Exon	tss_protein_coding <-> transcript_body	Fam184b	RP23-7E4.9-001, Ncapg-002
orig anno overlaps tss: RP23-7E4.9-001, Ncapg-002	chr5:45668846-45670440	567711	chr5:45539930-45541450	567711-567745	128953	cis > 10kb	Promoter (<=1kb) <-> Exon	tss_protein_coding <-> transcript_body	Fam184b	RP23-7E4.9-001, Ncapg-002
orig anno overlaps tss: RP23-7E4.9-001, Ncapg-002	chr5:45668846-45670440	567710	chr5:45536028-45539929	567710-567745	131664	cis > 10kb	Promoter (<=1kb) <-> Promoter (<=1kb)	tss_protein_coding <-> tss	Fam184b	RP23-7E4.9-001, Ncapg-002
orig anno overlaps tss: RP23-7E4.9-001, Ncapg-002	chr5:45668846-45670440	567709	chr5:45535827-45536027	567709-567745	133716	cis > 10kb	Promoter (<=1kb) <-> Promoter (<=1kb)	tss_protein_coding <-> transcript_body	Fam184b	RP23-7E4.9-001, Ncapg-002
orig anno overlaps tss: RP23-7E4.9-001, Ncapg-002	chr5:45668846-45670440	567708	chr5:45532308-45535826	567708-567745	135576	cis > 10kb	Promoter (<=1kb) <-> Promoter (<=1kb)	tss_protein_coding <-> transcript_body	Fam184b	RP23-7E4.9-001, Ncapg-002
orig anno overlaps tss: 9630001P10Rik-002, 9630001P10Rik-003, Fam184b-001, 9630001P10Rik-001	chr5:45634927-45642830	567708	chr5:45532308-45535826	567708-567737	104812	cis > 10kb	Promoter (<=1kb) <-> Promoter (<=1kb)	tss_protein_coding <-> transcript_body	Fam184b	9630001P10Rik-001, 9630001P10Rik-002, 9630001P10Rik-003, Fam184b-001
orig anno overlaps tss: RP23-7E4.9-001, Ncapg-002	chr5:45668846-45670440	567707	chr5:45522060-45532307	567707-567745	142459	cis > 10kb	Promoter (<=1kb) <-> Promoter (<=1kb)	tss_protein_coding <-> tss	Med28	RP23-7E4.9-001, Ncapg-002
orig anno overlaps tss: RP23-7E4.9-001, Ncapg-002	chr5:45668846-45670440	567706	chr5:45521479-45522059	567706-567745	147874	cis > 10kb	Promoter (<=1kb) <-> Promoter (<=1kb)	tss_protein_coding <-> transcript_body	Med28	RP23-7E4.9-001, Ncapg-002
orig anno overlaps tss: RP23-7E4.9-001, Ncapg-002	chr5:45668846-45670440	567704	chr5:45513480-45517986	567704-567745	153910	cis > 10kb	Promoter (<=1kb) <-> Promoter (2-3kb)	tss_protein_coding <-> intergenic	Med28	RP23-7E4.9-001, Ncapg-002
orig anno overlaps tss: RP23-7E4.9-001, Ncapg-002	chr5:45668846-45670440	567703	chr5:45511399-45513479	567703-567745	157204	cis > 10kb	Promoter (<=1kb) <-> Promoter (2-3kb)	tss_protein_coding <-> transcript_body	Lap3	RP23-7E4.9-001, Ncapg-002
orig anno overlaps tss: RP23-7E4.9-001, Ncapg-002	chr5:45668846-45670440	567701	chr5:45510661-45511335	567701-567745	158645	cis > 10kb	Promoter (<=1kb) <-> Promoter (1-2kb)	tss_protein_coding <-> transcript_body	Lap3	RP23-7E4.9-001, Ncapg-002
orig anno overlaps tss: RP23-7E4.9-001, Ncapg-002	chr5:45668846-45670440	567700	chr5:45509330-45510660	567700-567745	159648	cis > 10kb	Promoter (<=1kb) <-> Promoter (<=1kb)	tss_protein_coding <-> transcript_body	Lap3	RP23-7E4.9-001, Ncapg-002
orig anno overlaps tss: Opn3-001	chr1:175688497-175694399	56822	chr1:175858331-175870346	56770-56822	172891	cis > 10kb	Promoter (<=1kb) <-> Distal Intergenic	tss_protein_coding <-> intergenic	Exo1	Opn3-001
orig anno overlaps tss: RP23-7E4.9-001, Ncapg-002	chr5:45668846-45670440	567699	chr5:45508821-45509329	567699-567745	160568	cis > 10kb	Promoter (<=1kb) <-> Promoter (<=1kb)	tss_protein_coding <-> tss	Lap3	RP23-7E4.9-001, Ncapg-002
orig anno overlaps tss: RP23-7E4.9-001, Ncapg-002	chr5:45668846-45670440	567698	chr5:45502434-45508820	567698-567745	164016	cis > 10kb	Promoter (<=1kb) <-> Promoter (<=1kb)	tss_protein_coding <-> transcript_body	Lap3	RP23-7E4.9-001, Ncapg-002
orig anno overlaps tss: RP23-7E4.9-001, Ncapg-002	chr5:45668846-45670440	567696	chr5:45501509-45502402	567696-567745	167687	cis > 10kb	Promoter (<=1kb) <-> Promoter (1-2kb)	tss_protein_coding <-> transcript_body	Lap3	RP23-7E4.9-001, Ncapg-002
orig anno overlaps tss: RP23-7E4.9-001, Ncapg-002	chr5:45668846-45670440	567695	chr5:45498173-45501508	567695-567745	169802	cis > 10kb	Promoter (<=1kb) <-> Promoter (<=1kb)	tss_protein_coding <-> tss	Lap3	RP23-7E4.9-001, Ncapg-002
orig anno overlaps tss: RP23-7E4.9-001, Ncapg-002	chr5:45668846-45670440	567694	chr5:45496863-45498172	567694-567745	172125	cis > 10kb	Promoter (<=1kb) <-> Promoter (<=1kb)	tss_protein_coding <-> transcript_body	Lap3	RP23-7E4.9-001, Ncapg-002
orig anno overlaps tss: Lap3-001, Lap3-004, Lap3-006	chr5:45492613-45496862	567747	chr5:45670721-45676398	567693-567747	178822	cis > 10kb	Promoter (<=1kb) <-> Promoter (<=1kb)	tss_protein_coding <-> tss	Ncapg	Lap3-006, Lap3-001, Lap3-004
orig anno overlaps tss: Lap3-001, Lap3-004, Lap3-006	chr5:45492613-45496862	567746	chr5:45670441-45670720	567693-567746	175843	cis > 10kb	Promoter (<=1kb) <-> Promoter (<=1kb)	tss_protein_coding <-> transcript_body	Ncapg	Lap3-006, Lap3-001, Lap3-004
orig anno overlaps tss: Lap3-001, Lap3-004, Lap3-006	chr5:45492613-45496862	567744	chr5:45668356-45668845	567693-567744	173863	cis > 10kb	Promoter (<=1kb) <-> Promoter (<=1kb)	tss_protein_coding <-> transcript_body	1600023N17Rik	Lap3-006, Lap3-001, Lap3-004
orig anno overlaps tss: Lap3-001, Lap3-004, Lap3-006	chr5:45492613-45496862	567742	chr5:45657081-45668275	567693-567742	167940	cis > 10kb	Promoter (<=1kb) <-> Promoter (<=1kb)	tss_protein_coding <-> tss		Lap3-006, Lap3-001, Lap3-004
orig anno overlaps tss: RP23-7E4.9-001, Ncapg-002	chr5:45668846-45670440	567692	chr5:45491433-45492612	567692-567745	177620	cis > 10kb	Promoter (<=1kb) <-> Promoter (<=1kb)	tss_protein_coding <-> intergenic	Lap3	RP23-7E4.9-001, Ncapg-002
orig anno overlaps tss: RP23-7E4.9-001, Ncapg-002	chr5:45668846-45670440	567691	chr5:45491139-45491432	567691-567745	178357	cis > 10kb	Promoter (<=1kb) <-> Promoter (1-2kb)	tss_protein_coding <-> intergenic	Lap3	RP23-7E4.9-001, Ncapg-002
orig anno overlaps tss: RP23-7E4.9-001, Ncapg-002	chr5:45668846-45670440	567690	chr5:45490958-45491138	567690-567745	178595	cis > 10kb	Promoter (<=1kb) <-> Promoter (2-3kb)	tss_protein_coding <-> intergenic	Lap3	RP23-7E4.9-001, Ncapg-002
orig anno overlaps tss: RP23-7E4.9-001, Ncapg-002	chr5:45668846-45670440	567689	chr5:45490711-45490957	567689-567745	178809	cis > 10kb	Promoter (<=1kb) <-> Promoter (2-3kb)	tss_protein_coding <-> intergenic	Lap3	RP23-7E4.9-001, Ncapg-002
orig anno overlaps tss: RP23-7E4.9-001, Ncapg-002	chr5:45668846-45670440	567688	chr5:45489570-45490710	567688-567745	179503	cis > 10kb	Promoter (<=1kb) <-> Promoter (2-3kb)	tss_protein_coding <-> intergenic	Lap3	RP23-7E4.9-001, Ncapg-002
orig anno overlaps tss: RP23-7E4.9-001, Ncapg-002	chr5:45668846-45670440	567687	chr5:45489178-45489569	567687-567745	180269	cis > 10kb	Promoter (<=1kb) <-> Distal Intergenic	tss_protein_coding <-> intergenic	Lap3	RP23-7E4.9-001, Ncapg-002
orig anno overlaps tss: RP23-7E4.9-001, Ncapg-002	chr5:45668846-45670440	567686	chr5:45488299-45489177	567686-567745	180905	cis > 10kb	Promoter (<=1kb) <-> Distal Intergenic	tss_protein_coding <-> intergenic	Lap3	RP23-7E4.9-001, Ncapg-002
orig anno overlaps tss: RP23-7E4.9-001, Ncapg-002	chr5:45668846-45670440	567685	chr5:45487778-45488298	567685-567745	181605	cis > 10kb	Promoter (<=1kb) <-> Distal Intergenic	tss_protein_coding <-> intergenic	Lap3	RP23-7E4.9-001, Ncapg-002
orig anno overlaps tss: RP23-7E4.9-001, Ncapg-002	chr5:45668846-45670440	567684	chr5:45483768-45487777	567684-567745	183870	cis > 10kb	Promoter (<=1kb) <-> Distal Intergenic	tss_protein_coding <-> intergenic	Lap3	RP23-7E4.9-001, Ncapg-002
orig anno overlaps tss: RP23-7E4.9-001, Ncapg-002	chr5:45668846-45670440	567683	chr5:45481301-45483767	567683-567745	187109	cis > 10kb	Promoter (<=1kb) <-> Distal Intergenic	tss_protein_coding <-> intergenic	Lap3	RP23-7E4.9-001, Ncapg-002
orig anno overlaps tss: RP23-7E4.9-001, Ncapg-002	chr5:45668846-45670440	567682	chr5:45480404-45481300	567682-567745	188791	cis > 10kb	Promoter (<=1kb) <-> Distal Intergenic	tss_protein_coding <-> intergenic	Lap3	RP23-7E4.9-001, Ncapg-002
orig anno overlaps tss: RP23-7E4.9-001, Ncapg-002	chr5:45668846-45670440	567681	chr5:45473256-45480403	567681-567745	192813	cis > 10kb	Promoter (<=1kb) <-> Distal Intergenic	tss_protein_coding <-> intergenic	Lap3	RP23-7E4.9-001, Ncapg-002
orig anno overlaps tss: RP23-7E4.9-001, Ncapg-002	chr5:45668846-45670440	567680	chr5:45470292-45473255	567680-567745	197869	cis > 10kb	Promoter (<=1kb) <-> Distal Intergenic	tss_protein_coding <-> intergenic	Clrn2	RP23-7E4.9-001, Ncapg-002
orig anno overlaps tss: RP23-7E4.9-001, Ncapg-002	chr5:45668846-45670440	567679	chr5:45469372-45470291	567679-567745	199811	cis > 10kb	Promoter (<=1kb) <-> Distal Intergenic	tss_protein_coding <-> intergenic	Clrn2	RP23-7E4.9-001, Ncapg-002
orig anno overlaps tss: RP23-7E4.9-001, Ncapg-002	chr5:45668846-45670440	567678	chr5:45460706-45469371	567678-567745	204604	cis > 10kb	Promoter (<=1kb) <-> 3' UTR	tss_protein_coding <-> transcript_body	Clrn2	RP23-7E4.9-001, Ncapg-002
orig anno overlaps tss: Clrn2-001	chr5:45451877-45454353	567744	chr5:45668356-45668845	567675-567744	215486	cis > 10kb	Promoter (<=1kb) <-> Promoter (<=1kb)	tss_protein_coding <-> transcript_body	1600023N17Rik	Clrn2-001
orig anno overlaps tss: Clrn2-001	chr5:45451877-45454353	567742	chr5:45657081-45668275	567675-567742	209563	cis > 10kb	Promoter (<=1kb) <-> Promoter (<=1kb)	tss_protein_coding <-> tss		Clrn2-001
orig anno overlaps tss: Qdpr-005, Qdpr-004, Qdpr-009, Qdpr-010, Qdpr-008, Qdpr-001, Qdpr-002, Qdpr-003	chr5:45445498-45451876	567747	chr5:45670721-45676398	567674-567747	224873	cis > 10kb	Promoter (<=1kb) <-> Promoter (<=1kb)	tss_protein_coding <-> tss	Ncapg	Qdpr-005, Qdpr-004, Qdpr-009, Qdpr-010, Qdpr-008, Qdpr-001, Qdpr-002, Qdpr-003, AC092711.4-001
orig anno overlaps tss: Qdpr-005, Qdpr-004, Qdpr-009, Qdpr-010, Qdpr-008, Qdpr-001, Qdpr-002, Qdpr-003	chr5:45445498-45451876	567746	chr5:45670441-45670720	567674-567746	221894	cis > 10kb	Promoter (<=1kb) <-> Promoter (<=1kb)	tss_protein_coding <-> transcript_body	Ncapg	Qdpr-005, Qdpr-004, Qdpr-009, Qdpr-010, Qdpr-008, Qdpr-001, Qdpr-002, Qdpr-003, AC092711.4-001
orig anno overlaps tss: Qdpr-005, Qdpr-004, Qdpr-009, Qdpr-010, Qdpr-008, Qdpr-001, Qdpr-002, Qdpr-003	chr5:45445498-45451876	567744	chr5:45668356-45668845	567674-567744	219914	cis > 10kb	Promoter (<=1kb) <-> Promoter (<=1kb)	tss_protein_coding <-> transcript_body	1600023N17Rik	Qdpr-005, Qdpr-004, Qdpr-009, Qdpr-010, Qdpr-008, Qdpr-001, Qdpr-002, Qdpr-003, AC092711.4-001
orig anno overlaps tss: Qdpr-005, Qdpr-004, Qdpr-009, Qdpr-010, Qdpr-008, Qdpr-001, Qdpr-002, Qdpr-003	chr5:45445498-45451876	567742	chr5:45657081-45668275	567674-567742	213991	cis > 10kb	Promoter (<=1kb) <-> Promoter (<=1kb)	tss_protein_coding <-> tss		Qdpr-005, Qdpr-004, Qdpr-009, Qdpr-010, Qdpr-008, Qdpr-001, Qdpr-002, Qdpr-003, AC092711.4-001
orig anno overlaps tss: RP23-7E4.9-001, Ncapg-002	chr5:45668846-45670440	567673	chr5:45431591-45445497	567673-567745	231099	cis > 10kb	Promoter (<=1kb) <-> Promoter (<=1kb)	tss_protein_coding <-> tss		RP23-7E4.9-001, Ncapg-002
orig anno overlaps tss: Exo1-006, Exo1-008, Exo1-007, Exo1-009, Exo1-010, Gm23805-201	chr1:175892305-175908440	56759	chr1:175652390-175673141	56759-56835	237607	cis > 10kb	Promoter (<=1kb) <-> 3' UTR	tss_protein_coding <-> transcript_body	Chml	Exo1-006, Exo1-001, Exo1-010, Gm23805-201, Exo1-007, Exo1-008, Exo1-009
orig anno overlaps tss: Exo1-001, Exo1-002, Exo1-003, Exo1-004, Exo1-005	chr1:175880315-175882834	56759	chr1:175652390-175673141	56759-56827	218809	cis > 10kb	Promoter (<=1kb) <-> 3' UTR	tss_protein_coding <-> transcript_body	Chml	Exo1-002, Exo1-003, Exo1-004, Exo1-005, Exo1-001
orig anno overlaps tss: Exo1-001, Exo1-002, Exo1-003, Exo1-004, Exo1-005	chr1:175880315-175882834	56754	chr1:175631128-175642278	56754-56827	244872	cis > 10kb	Promoter (<=1kb) <-> Promoter (<=1kb)	tss_protein_coding <-> tss_protein_coding	Kmo	Exo1-002, Exo1-003, Exo1-004, Exo1-005, Exo1-001
orig anno overlaps tss: Fh1-001, Fh1-002	chr1:175624114-175628430	56826	chr1:175879904-175880314	56751-56826	253837	cis > 10kb	Promoter (<=1kb) <-> Promoter (<=1kb)	tss_protein_coding <-> intergenic	Exo1	Kmo-002, Fh1-001, Fh1-002
orig anno overlaps tss: Exo1-001, Exo1-002, Exo1-003, Exo1-004, Exo1-005	chr1:175880315-175882834	56750	chr1:175622297-175624113	56750-56827	258370	cis > 10kb	Promoter (<=1kb) <-> Promoter (1-2kb)	tss_protein_coding <-> transcript_body	Fh1	Exo1-002, Exo1-003, Exo1-004, Exo1-005, Exo1-001
orig anno overlaps tss: Exo1-001, Exo1-002, Exo1-003, Exo1-004, Exo1-005	chr1:175880315-175882834	56748	chr1:175616622-175618467	56748-56827	264030	cis > 10kb	Promoter (<=1kb) <-> Promoter (1-2kb)	tss_protein_coding <-> transcript_body	Kmo	Exo1-002, Exo1-003, Exo1-004, Exo1-005, Exo1-001
orig anno overlaps tss: Qdpr-005, Qdpr-004, Qdpr-009, Qdpr-010, Qdpr-008, Qdpr-001, Qdpr-002, Qdpr-003	chr5:45445498-45451876	567381	chr5:44568966-44587690	567381-567674	870359	cis > 10kb	Promoter (<=1kb) <-> Promoter (<=1kb)	tss_protein_coding <-> tss		Qdpr-005, Qdpr-004, Qdpr-009, Qdpr-010, Qdpr-008, Qdpr-001, Qdpr-002, Qdpr-003, AC092711.4-001
orig anno overlaps tss: Clrn2-001	chr5:45451877-45454353	567296	chr5:44303076-44313821	567296-567675	1144666	cis > 10kb	Promoter (<=1kb) <-> Distal Intergenic	tss_protein_coding <-> intergenic		Clrn2-001
orig anno overlaps tss: RP23-7E4.9-001, Ncapg-002	chr5:45668846-45670440	567289	chr5:44278394-44291755	567289-567745	1384568	cis > 10kb	Promoter (<=1kb) <-> Distal Intergenic	tss_protein_coding <-> intergenic	Tapt1	RP23-7E4.9-001, Ncapg-002
orig anno overlaps tss: Lap3-001, Lap3-004, Lap3-006	chr5:45492613-45496862	567289	chr5:44278394-44291755	567289-567693	1209663	cis > 10kb	Promoter (<=1kb) <-> Distal Intergenic	tss_protein_coding <-> intergenic	Tapt1	Lap3-006, Lap3-001, Lap3-004
orig anno overlaps tss: Qdpr-005, Qdpr-004, Qdpr-009, Qdpr-010, Qdpr-008, Qdpr-001, Qdpr-002, Qdpr-003	chr5:45445498-45451876	567289	chr5:44278394-44291755	567289-567674	1163612	cis > 10kb	Promoter (<=1kb) <-> Distal Intergenic	tss_protein_coding <-> intergenic	Tapt1	Qdpr-005, Qdpr-004, Qdpr-009, Qdpr-010, Qdpr-008, Qdpr-001, Qdpr-002, Qdpr-003, AC092711.4-001
orig anno overlaps tss: Qdpr-005, Qdpr-004, Qdpr-009, Qdpr-010, Qdpr-008, Qdpr-001, Qdpr-002, Qdpr-003	chr5:45445498-45451876	567288	chr5:44271284-44278393	567288-567674	1173848	cis > 10kb	Promoter (<=1kb) <-> Distal Intergenic	tss_protein_coding <-> intergenic	Tapt1	Qdpr-005, Qdpr-004, Qdpr-009, Qdpr-010, Qdpr-008, Qdpr-001, Qdpr-002, Qdpr-003, AC092711.4-001
orig anno overlaps tss: Qdpr-005, Qdpr-004, Qdpr-009, Qdpr-010, Qdpr-008, Qdpr-001, Qdpr-002, Qdpr-003	chr5:45445498-45451876	567283	chr5:44260567-44264386	567283-567674	1186210	cis > 10kb	Promoter (<=1kb) <-> Distal Intergenic	tss_protein_coding <-> intergenic	Tapt1	Qdpr-005, Qdpr-004, Qdpr-009, Qdpr-010, Qdpr-008, Qdpr-001, Qdpr-002, Qdpr-003, AC092711.4-001
orig anno overlaps tss: Clrn2-001	chr5:45451877-45454353	567282	chr5:44260309-44260566	567282-567675	1192677	cis > 10kb	Promoter (<=1kb) <-> Distal Intergenic	tss_protein_coding <-> intergenic	Tapt1	Clrn2-001
orig anno overlaps tss: Qdpr-005, Qdpr-004, Qdpr-009, Qdpr-010, Qdpr-008, Qdpr-001, Qdpr-002, Qdpr-003	chr5:45445498-45451876	567279	chr5:44254806-44257115	567279-567674	1192726	cis > 10kb	Promoter (<=1kb) <-> Distal Intergenic	tss_protein_coding <-> intergenic	Tapt1	Qdpr-005, Qdpr-004, Qdpr-009, Qdpr-010, Qdpr-008, Qdpr-001, Qdpr-002, Qdpr-003, AC092711.4-001
orig anno overlaps tss: Qdpr-005, Qdpr-004, Qdpr-009, Qdpr-010, Qdpr-008, Qdpr-001, Qdpr-002, Qdpr-003	chr5:45445498-45451876	567275	chr5:44242968-44243232	567275-567674	1205587	cis > 10kb	Promoter (<=1kb) <-> Exon	tss_protein_coding <-> transcript_body	Tapt1	Qdpr-005, Qdpr-004, Qdpr-009, Qdpr-010, Qdpr-008, Qdpr-001, Qdpr-002, Qdpr-003, AC092711.4-001
orig anno overlaps tss: Tapt1-001, Tapt1-002, Tapt1-003, RP24-230J14.10-001	chr5:44225151-44228145	567668	chr5:45421948-45423724	567269-567668	1196188	cis > 10kb	Promoter (<=1kb) <-> Promoter (<=1kb)	tss_protein_coding <-> transcript_body	D5Ertd615e	RP24-230J14.10-001, Tapt1-002, Tapt1-003, RP24-230J14.9-001, Tapt1-001
orig anno overlaps tss: Tapt1-001, Tapt1-002, Tapt1-003, RP24-230J14.10-001	chr5:44225151-44228145	567625	chr5:45278004-45284441	567269-567625	1054575	cis > 10kb	Promoter (<=1kb) <-> Intron	tss_protein_coding <-> transcript_body		RP24-230J14.10-001, Tapt1-002, Tapt1-003, RP24-230J14.9-001, Tapt1-001
orig anno overlaps tss: Qdpr-005, Qdpr-004, Qdpr-009, Qdpr-010, Qdpr-008, Qdpr-001, Qdpr-002, Qdpr-003	chr5:45445498-45451876	567266	chr5:44219096-44221654	567266-567674	1228312	cis > 10kb	Promoter (<=1kb) <-> Promoter (<=1kb)	tss_protein_coding <-> tss		Qdpr-005, Qdpr-004, Qdpr-009, Qdpr-010, Qdpr-008, Qdpr-001, Qdpr-002, Qdpr-003, AC092711.4-001
orig anno overlaps tss: Clrn2-001	chr5:45451877-45454353	567106	chr5:43806906-43816883	567106-567675	1641220	cis > 10kb	Promoter (<=1kb) <-> Promoter (<=1kb)	tss_protein_coding <-> tss		Clrn2-001
orig anno overlaps tss: Qdpr-005, Qdpr-004, Qdpr-009, Qdpr-010, Qdpr-008, Qdpr-001, Qdpr-002, Qdpr-003	chr5:45445498-45451876	567106	chr5:43806906-43816883	567106-567674	1636792	cis > 10kb	Promoter (<=1kb) <-> Promoter (<=1kb)	tss_protein_coding <-> tss		Qdpr-005, Qdpr-004, Qdpr-009, Qdpr-010, Qdpr-008, Qdpr-001, Qdpr-002, Qdpr-003, AC092711.4-001
orig anno overlaps tss: Lap3-001, Lap3-004, Lap3-006	chr5:45492613-45496862	567102	chr5:43780810-43783176	567102-567693	1712745	cis > 10kb	Promoter (<=1kb) <-> Promoter (<=1kb)	tss_protein_coding <-> tss_protein_coding	Fbxl5	Lap3-006, Lap3-001, Lap3-004
orig anno overlaps tss: Tapt1-001, Tapt1-002, Tapt1-003, RP24-230J14.10-001	chr5:44225151-44228145	567078	chr5:43673410-43686786	567078-567269	546550	cis > 10kb	Promoter (<=1kb) <-> Promoter (1-2kb)	tss_protein_coding <-> transcript_body	Cc2d2a	RP24-230J14.10-001, Tapt1-002, Tapt1-003, RP24-230J14.9-001, Tapt1-001
orig anno overlaps tss: Fbxl5-002, Bst1-003, Bst1-001, Bst1-002	chr5:43816884-43823263	567078	chr5:43673410-43686786	567078-567107	139976	cis > 10kb	Promoter (<=1kb) <-> Promoter (1-2kb)	tss_protein_coding <-> transcript_body	Cc2d2a	Bst1-003, Bst1-001, Bst1-002, Fbxl5-002
orig anno overlaps tss: RP23-7E4.9-001, Ncapg-002	chr5:45668846-45670440	567077	chr5:43670883-43673409	567077-567745	1997497	cis > 10kb	Promoter (<=1kb) <-> Promoter (<=1kb)	tss_protein_coding <-> tss_protein_coding	Cc2d2a	RP23-7E4.9-001, Ncapg-002
orig anno overlaps tss: Tapt1-001, Tapt1-002, Tapt1-003, RP24-230J14.10-001	chr5:44225151-44228145	567077	chr5:43670883-43673409	567077-567269	554502	cis > 10kb	Promoter (<=1kb) <-> Promoter (<=1kb)	tss_protein_coding <-> tss_protein_coding	Cc2d2a	RP24-230J14.10-001, Tapt1-002, Tapt1-003, RP24-230J14.9-001, Tapt1-001
orig anno overlaps tss: Mrpl15-005, Mrpl15-004, Mrpl15-006, Mrpl15-007, Mrpl15-001, Mrpl15-002, Gm37144-001, Mrpl15-003	chr1:4776395-4786025	567	chr1:4498340-4500264	567-656	281908	cis > 10kb	Promoter (<=1kb) <-> Promoter (<=1kb)	tss_protein_coding <-> transcript_body		Mrpl15-004, Gm37144-001, Mrpl15-002, Mrpl15-001, Mrpl15-003, Mrpl15-006, Mrpl15-007, Mrpl15-005
orig anno overlaps tss: Cpeb2-007, Cpeb2-006, Cpeb2-002, Cpeb2-004, Cpeb2-003, Cpeb2-001, Gm7854-201, Gm7854-001, Gm7854-002, Cpeb2-005	chr5:43232794-43237789	566979	chr5:43359577-43360699	566921-566979	124846	cis > 10kb	Promoter (<=1kb) <-> Distal Intergenic	tss_protein_coding <-> intergenic		Cpeb2-002, Cpeb2-005, Cpeb2-001, Cpeb2-003, Cpeb2-006, Gm7854-001, Gm7854-002, Cpeb2-007, Gm7854-201, Cpeb2-004
orig anno overlaps tss: Cpeb2-007, Cpeb2-006, Cpeb2-002, Cpeb2-004, Cpeb2-003, Cpeb2-001, Gm7854-201, Gm7854-001, Gm7854-002, Cpeb2-005	chr5:43232794-43237789	566456	chr5:41888768-41892923	566456-566921	1344446	cis > 10kb	Promoter (<=1kb) <-> Promoter (<=1kb)	tss_protein_coding <-> tss	Mir6414	Cpeb2-002, Cpeb2-005, Cpeb2-001, Cpeb2-003, Cpeb2-006, Gm7854-001, Gm7854-002, Cpeb2-007, Gm7854-201, Cpeb2-004
orig anno overlaps tss: Cpeb2-007, Cpeb2-006, Cpeb2-002, Cpeb2-004, Cpeb2-003, Cpeb2-001, Gm7854-201, Gm7854-001, Gm7854-002, Cpeb2-005	chr5:43232794-43237789	566452	chr5:41886997-41888392	566452-566921	1347597	cis > 10kb	Promoter (<=1kb) <-> Promoter (2-3kb)	tss_protein_coding <-> intergenic	Mir6414	Cpeb2-002, Cpeb2-005, Cpeb2-001, Cpeb2-003, Cpeb2-006, Gm7854-001, Gm7854-002, Cpeb2-007, Gm7854-201, Cpeb2-004
orig anno overlaps tss: Cpeb2-007, Cpeb2-006, Cpeb2-002, Cpeb2-004, Cpeb2-003, Cpeb2-001, Gm7854-201, Gm7854-001, Gm7854-002, Cpeb2-005	chr5:43232794-43237789	566450	chr5:41881087-41885238	566450-566921	1352129	cis > 10kb	Promoter (<=1kb) <-> Distal Intergenic	tss_protein_coding <-> intergenic	Mir6414	Cpeb2-002, Cpeb2-005, Cpeb2-001, Cpeb2-003, Cpeb2-006, Gm7854-001, Gm7854-002, Cpeb2-007, Gm7854-201, Cpeb2-004
orig anno overlaps tss: Nkx3-2-001	chr5:41758140-41765587	566198	chr5:41186101-41190497	566198-566405	573565	cis > 10kb	Promoter (<=1kb) <-> Distal Intergenic	tss_protein_coding <-> intergenic		Nkx3-2-001
orig anno overlaps tss: Nkx3-2-001	chr5:41758140-41765587	566183	chr5:41148074-41163776	566183-566405	605939	cis > 10kb	Promoter (<=1kb) <-> Distal Intergenic	tss_protein_coding <-> intergenic		Nkx3-2-001
orig anno overlaps tss: Rab28-003, Rab28-002, Rab28-001	chr5:41707099-41712783	566183	chr5:41148074-41163776	566183-566382	554016	cis > 10kb	Promoter (<=1kb) <-> Distal Intergenic	tss_protein_coding <-> intergenic		Rab28-001, Rab28-002, Rab28-003
orig anno overlaps tss: Nkx3-2-001	chr5:41758140-41765587	566182	chr5:41147639-41148073	566182-566405	614008	cis > 10kb	Promoter (<=1kb) <-> Distal Intergenic	tss_protein_coding <-> intergenic		Nkx3-2-001
orig anno overlaps tss: Nkx3-2-001	chr5:41758140-41765587	566181	chr5:41144413-41147638	566181-566405	615838	cis > 10kb	Promoter (<=1kb) <-> Distal Intergenic	tss_protein_coding <-> intergenic		Nkx3-2-001
orig anno overlaps tss: Nkx3-2-001	chr5:41758140-41765587	566180	chr5:41138148-41144412	566180-566405	620584	cis > 10kb	Promoter (<=1kb) <-> Distal Intergenic	tss_protein_coding <-> intergenic		Nkx3-2-001
orig anno overlaps tss: Nkx3-2-001	chr5:41758140-41765587	566179	chr5:41131849-41138147	566179-566405	626866	cis > 10kb	Promoter (<=1kb) <-> Distal Intergenic	tss_protein_coding <-> intergenic		Nkx3-2-001
orig anno overlaps tss: Nkx3-2-001	chr5:41758140-41765587	566178	chr5:41131434-41131848	566178-566405	630223	cis > 10kb	Promoter (<=1kb) <-> Distal Intergenic	tss_protein_coding <-> intergenic		Nkx3-2-001
orig anno overlaps tss: Nkx3-2-001	chr5:41758140-41765587	566176	chr5:41129198-41131042	566176-566405	631744	cis > 10kb	Promoter (<=1kb) <-> Distal Intergenic	tss_protein_coding <-> intergenic		Nkx3-2-001
orig anno overlaps tss: Rab28-003, Rab28-002, Rab28-001	chr5:41707099-41712783	566176	chr5:41129198-41131042	566176-566382	579821	cis > 10kb	Promoter (<=1kb) <-> Distal Intergenic	tss_protein_coding <-> intergenic		Rab28-001, Rab28-002, Rab28-003
orig anno overlaps tss: Nkx3-2-001	chr5:41758140-41765587	566175	chr5:41128669-41129197	566175-566405	632931	cis > 10kb	Promoter (<=1kb) <-> Distal Intergenic	tss_protein_coding <-> intergenic		Nkx3-2-001
orig anno overlaps tss: Rab28-003, Rab28-002, Rab28-001	chr5:41707099-41712783	566175	chr5:41128669-41129197	566175-566382	581008	cis > 10kb	Promoter (<=1kb) <-> Distal Intergenic	tss_protein_coding <-> intergenic		Rab28-001, Rab28-002, Rab28-003
orig anno overlaps tss: Nkx3-2-001	chr5:41758140-41765587	566173	chr5:41127285-41128649	566173-566405	633897	cis > 10kb	Promoter (<=1kb) <-> Distal Intergenic	tss_protein_coding <-> intergenic		Nkx3-2-001
orig anno overlaps tss: Rab28-003, Rab28-002, Rab28-001	chr5:41707099-41712783	566173	chr5:41127285-41128649	566173-566382	581974	cis > 10kb	Promoter (<=1kb) <-> Distal Intergenic	tss_protein_coding <-> intergenic		Rab28-001, Rab28-002, Rab28-003
orig anno overlaps tss: Nkx3-2-001	chr5:41758140-41765587	566172	chr5:41125568-41127284	566172-566405	635438	cis > 10kb	Promoter (<=1kb) <-> Distal Intergenic	tss_protein_coding <-> intergenic		Nkx3-2-001
orig anno overlaps tss: Rab28-003, Rab28-002, Rab28-001	chr5:41707099-41712783	566172	chr5:41125568-41127284	566172-566382	583515	cis > 10kb	Promoter (<=1kb) <-> Distal Intergenic	tss_protein_coding <-> intergenic		Rab28-001, Rab28-002, Rab28-003
orig anno overlaps tss: Nkx3-2-001	chr5:41758140-41765587	566171	chr5:41120998-41125567	566171-566405	638581	cis > 10kb	Promoter (<=1kb) <-> Distal Intergenic	tss_protein_coding <-> intergenic		Nkx3-2-001
orig anno overlaps tss: Rab28-003, Rab28-002, Rab28-001	chr5:41707099-41712783	566171	chr5:41120998-41125567	566171-566382	586658	cis > 10kb	Promoter (<=1kb) <-> Distal Intergenic	tss_protein_coding <-> intergenic		Rab28-001, Rab28-002, Rab28-003
orig anno overlaps tss: Nkx3-2-001	chr5:41758140-41765587	566170	chr5:41120767-41120997	566170-566405	640982	cis > 10kb	Promoter (<=1kb) <-> Distal Intergenic	tss_protein_coding <-> intergenic		Nkx3-2-001
orig anno overlaps tss: Rab28-003, Rab28-002, Rab28-001	chr5:41707099-41712783	566170	chr5:41120767-41120997	566170-566382	589059	cis > 10kb	Promoter (<=1kb) <-> Distal Intergenic	tss_protein_coding <-> intergenic		Rab28-001, Rab28-002, Rab28-003
orig anno overlaps tss: Nkx3-2-001	chr5:41758140-41765587	566169	chr5:41120459-41120766	566169-566405	641251	cis > 10kb	Promoter (<=1kb) <-> Distal Intergenic	tss_protein_coding <-> intergenic		Nkx3-2-001
orig anno overlaps tss: Rab28-003, Rab28-002, Rab28-001	chr5:41707099-41712783	566169	chr5:41120459-41120766	566169-566382	589328	cis > 10kb	Promoter (<=1kb) <-> Distal Intergenic	tss_protein_coding <-> intergenic		Rab28-001, Rab28-002, Rab28-003
orig anno overlaps tss: Nkx3-2-001	chr5:41758140-41765587	566168	chr5:41113845-41120458	566168-566405	644712	cis > 10kb	Promoter (<=1kb) <-> Distal Intergenic	tss_protein_coding <-> intergenic		Nkx3-2-001
orig anno overlaps tss: Nkx3-2-001	chr5:41758140-41765587	566167	chr5:41111895-41113844	566167-566405	648994	cis > 10kb	Promoter (<=1kb) <-> Distal Intergenic	tss_protein_coding <-> intergenic		Nkx3-2-001
orig anno overlaps tss: Nkx3-2-001	chr5:41758140-41765587	566166	chr5:41105575-41111894	566166-566405	653129	cis > 10kb	Promoter (<=1kb) <-> Distal Intergenic	tss_protein_coding <-> intergenic		Nkx3-2-001
orig anno overlaps tss: Nkx3-2-001	chr5:41758140-41765587	566164	chr5:41104497-41105482	566164-566405	656874	cis > 10kb	Promoter (<=1kb) <-> Distal Intergenic	tss_protein_coding <-> intergenic		Nkx3-2-001
orig anno overlaps tss: Nkx3-2-001	chr5:41758140-41765587	566159	chr5:41093685-41097179	566159-566405	666432	cis > 10kb	Promoter (<=1kb) <-> Distal Intergenic	tss_protein_coding <-> intergenic		Nkx3-2-001
orig anno overlaps tss: Nkx3-2-001	chr5:41758140-41765587	566158	chr5:41082668-41093684	566158-566405	673688	cis > 10kb	Promoter (<=1kb) <-> Distal Intergenic	tss_protein_coding <-> intergenic		Nkx3-2-001
orig anno overlaps tss: Nkx3-2-001	chr5:41758140-41765587	566152	chr5:41051507-41072943	566152-566405	699639	cis > 10kb	Promoter (<=1kb) <-> Distal Intergenic	tss_protein_coding <-> intergenic		Nkx3-2-001
orig anno overlaps tss: Rab28-003, Rab28-002, Rab28-001	chr5:41707099-41712783	566152	chr5:41051507-41072943	566152-566382	647716	cis > 10kb	Promoter (<=1kb) <-> Distal Intergenic	tss_protein_coding <-> intergenic		Rab28-001, Rab28-002, Rab28-003
orig anno overlaps tss: Nkx3-2-001	chr5:41758140-41765587	566151	chr5:41050377-41051506	566151-566405	710922	cis > 10kb	Promoter (<=1kb) <-> Distal Intergenic	tss_protein_coding <-> intergenic		Nkx3-2-001
orig anno overlaps tss: Rab28-003, Rab28-002, Rab28-001	chr5:41707099-41712783	566151	chr5:41050377-41051506	566151-566382	658999	cis > 10kb	Promoter (<=1kb) <-> Distal Intergenic	tss_protein_coding <-> intergenic		Rab28-001, Rab28-002, Rab28-003
orig anno overlaps tss: Nkx3-2-001	chr5:41758140-41765587	566150	chr5:41049696-41050376	566150-566405	711828	cis > 10kb	Promoter (<=1kb) <-> Distal Intergenic	tss_protein_coding <-> intergenic		Nkx3-2-001
orig anno overlaps tss: Nkx3-2-001	chr5:41758140-41765587	566148	chr5:41045808-41049681	566148-566405	714119	cis > 10kb	Promoter (<=1kb) <-> Distal Intergenic	tss_protein_coding <-> intergenic		Nkx3-2-001
orig anno overlaps tss: Nkx3-2-001	chr5:41758140-41765587	566147	chr5:41045290-41045807	566147-566405	716315	cis > 10kb	Promoter (<=1kb) <-> Distal Intergenic	tss_protein_coding <-> intergenic		Nkx3-2-001
orig anno overlaps tss: Nkx3-2-001	chr5:41758140-41765587	566146	chr5:41043704-41045289	566146-566405	717367	cis > 10kb	Promoter (<=1kb) <-> Distal Intergenic	tss_protein_coding <-> intergenic		Nkx3-2-001
orig anno overlaps tss: Nkx3-2-001	chr5:41758140-41765587	566145	chr5:41042160-41043703	566145-566405	718932	cis > 10kb	Promoter (<=1kb) <-> Distal Intergenic	tss_protein_coding <-> intergenic		Nkx3-2-001
orig anno overlaps tss: Nkx3-2-001	chr5:41758140-41765587	566144	chr5:41041161-41042159	566144-566405	720204	cis > 10kb	Promoter (<=1kb) <-> Distal Intergenic	tss_protein_coding <-> intergenic		Nkx3-2-001
orig anno overlaps tss: Nkx3-2-001	chr5:41758140-41765587	566143	chr5:41040950-41041160	566143-566405	720809	cis > 10kb	Promoter (<=1kb) <-> Distal Intergenic	tss_protein_coding <-> intergenic		Nkx3-2-001
orig anno overlaps tss: Nkx3-2-001	chr5:41758140-41765587	566142	chr5:41039654-41040949	566142-566405	721562	cis > 10kb	Promoter (<=1kb) <-> Distal Intergenic	tss_protein_coding <-> intergenic		Nkx3-2-001
orig anno overlaps tss: Nkx3-2-001	chr5:41758140-41765587	566141	chr5:41036527-41039653	566141-566405	723774	cis > 10kb	Promoter (<=1kb) <-> Distal Intergenic	tss_protein_coding <-> intergenic		Nkx3-2-001
orig anno overlaps tss: Nkx3-2-001	chr5:41758140-41765587	566138	chr5:41035111-41036341	566138-566405	726138	cis > 10kb	Promoter (<=1kb) <-> Distal Intergenic	tss_protein_coding <-> intergenic		Nkx3-2-001
orig anno overlaps tss: Sox17-001, Sox17-005, Sox17-004, Sox17-002, Sox17-007, Sox17-003, Gm37587-002, Gm37587-001	chr1:4495519-4498339	657	chr1:4786026-4791443	566-657	291806	cis > 10kb	Promoter (<=1kb) <-> Promoter (<=1kb)	tss_protein_coding <-> intergenic	Mrpl15	Gm37587-001, Gm37587-002, Sox17-003, Sox17-007, Sox17-001, Sox17-004, Sox17-005, Sox17-002
orig anno overlaps tss: Sox17-001, Sox17-005, Sox17-004, Sox17-002, Sox17-007, Sox17-003, Gm37587-002, Gm37587-001	chr1:4495519-4498339	648	chr1:4756715-4763166	566-648	263012	cis > 10kb	Promoter (<=1kb) <-> Distal Intergenic	tss_protein_coding <-> intergenic		Gm37587-001, Gm37587-002, Sox17-003, Sox17-007, Sox17-001, Sox17-004, Sox17-005, Sox17-002
orig anno overlaps tss: Sox17-001, Sox17-005, Sox17-004, Sox17-002, Sox17-007, Sox17-003, Gm37587-002, Gm37587-001	chr1:4495519-4498339	28398	chr1:88278578-88280173	566-28398	83782447	cis > 10kb	Promoter (<=1kb) <-> Promoter (<=1kb)	tss_protein_coding <-> transcript_body	Trpm8	Gm37587-001, Gm37587-002, Sox17-003, Sox17-007, Sox17-001, Sox17-004, Sox17-005, Sox17-002
orig anno overlaps tss: Sox17-001, Sox17-005, Sox17-004, Sox17-002, Sox17-007, Sox17-003, Gm37587-002, Gm37587-001	chr1:4495519-4498339	28397	chr1:88276241-88278577	566-28397	83780480	cis > 10kb	Promoter (<=1kb) <-> Promoter (<=1kb)	tss_protein_coding <-> tss_protein_coding	A730008H23Rik	Gm37587-001, Gm37587-002, Sox17-003, Sox17-007, Sox17-001, Sox17-004, Sox17-005, Sox17-002
orig anno overlaps tss: Sox17-001, Sox17-005, Sox17-004, Sox17-002, Sox17-007, Sox17-003, Gm37587-002, Gm37587-001	chr1:4495519-4498339	28394	chr1:88265757-88265934	566-28394	83768917	cis > 10kb	Promoter (<=1kb) <-> 3' UTR	tss_protein_coding <-> transcript_body	A730008H23Rik	Gm37587-001, Gm37587-002, Sox17-003, Sox17-007, Sox17-001, Sox17-004, Sox17-005, Sox17-002
orig anno overlaps tss: Fh1-001, Fh1-002	chr1:175624114-175628430	56540	chr1:175036163-175040579	56540-56751	587901	cis > 10kb	Promoter (<=1kb) <-> Distal Intergenic	tss_protein_coding <-> intergenic	Rgs7	Kmo-002, Fh1-001, Fh1-002
orig anno overlaps tss: Fh1-001, Fh1-002	chr1:175624114-175628430	56538	chr1:175033760-175035350	56538-56751	591717	cis > 10kb	Promoter (<=1kb) <-> Distal Intergenic	tss_protein_coding <-> intergenic	Rgs7	Kmo-002, Fh1-001, Fh1-002
orig anno overlaps tss: Clnk-001, Clnk-201	chr5:38869925-38880246	565646	chr5:39639339-39643733	565368-565646	766450	cis > 10kb	Promoter (<=1kb) <-> Promoter (<=1kb)	tss_protein_coding <-> transcript_body	Hs3st1	Clnk-001, Clnk-201
orig anno overlaps tss: Clnk-001, Clnk-201	chr5:38869925-38880246	565645	chr5:39635258-39639338	565368-565645	762212	cis > 10kb	Promoter (<=1kb) <-> Intron	tss_protein_coding <-> transcript_body	Hs3st1	Clnk-001, Clnk-201
orig anno overlaps tss: Clnk-001, Clnk-201	chr5:38869925-38880246	565644	chr5:39624076-39635257	565368-565644	754581	cis > 10kb	Promoter (<=1kb) <-> Intron	tss_protein_coding <-> transcript_body	Hs3st1	Clnk-001, Clnk-201
orig anno overlaps tss: Clnk-001, Clnk-201	chr5:38869925-38880246	565642	chr5:39620611-39623344	565368-565642	746892	cis > 10kb	Promoter (<=1kb) <-> Intron	tss_protein_coding <-> transcript_body		Clnk-001, Clnk-201
orig anno overlaps tss: Clnk-001, Clnk-201	chr5:38869925-38880246	565439	chr5:39074269-39080756	565368-565439	202427	cis > 10kb	Promoter (<=1kb) <-> Distal Intergenic	tss_protein_coding <-> intergenic		Clnk-001, Clnk-201
orig anno overlaps tss: Clnk-001, Clnk-201	chr5:38869925-38880246	565365	chr5:38847782-38867910	565365-565368	17240	cis > 10kb	Promoter (<=1kb) <-> 5' UTR	tss_protein_coding <-> transcript_body	Clnk	Clnk-001, Clnk-201
orig anno overlaps tss: Clnk-001, Clnk-201	chr5:38869925-38880246	565341	chr5:38781667-38788780	565341-565368	89862	cis > 10kb	Promoter (<=1kb) <-> Exon	tss_protein_coding <-> transcript_body		Clnk-001, Clnk-201
orig anno overlaps tss: Nkx3-2-001	chr5:41758140-41765587	565339	chr5:38773405-38778611	565339-566405	2985856	cis > 10kb	Promoter (<=1kb) <-> Exon	tss_protein_coding <-> transcript_body		Nkx3-2-001
orig anno overlaps tss: Wdr1-001, Wdr1-002, Wdr1-006, Wdr1-007, Wdr1-010, Wdr1-004, Wdr1-009	chr5:38559882-38564638	565301	chr5:38617565-38641682	565273-565301	67364	cis > 10kb	Promoter (<=1kb) <-> Distal Intergenic	tss_protein_coding <-> intergenic		Wdr1-004, Wdr1-009, Wdr1-006, Wdr1-007, Wdr1-010, Wdr1-001, Wdr1-002
orig anno overlaps tss: Gm15796-001, Slc2a9-006, Slc2a9-007, Slc2a9-008, Slc2a9-002	chr5:38500970-38508533	565301	chr5:38617565-38641682	565256-565301	124872	cis > 10kb	Promoter (<=1kb) <-> Distal Intergenic	tss_protein_coding <-> intergenic		Slc2a9-006, Slc2a9-002, Slc2a9-008, Slc2a9-007, Gm15796-001
orig anno overlaps tss: Wdr1-001, Wdr1-002, Wdr1-006, Wdr1-007, Wdr1-010, Wdr1-004, Wdr1-009	chr5:38559882-38564638	565190	chr5:38331736-38338692	565190-565273	227046	cis > 10kb	Promoter (<=1kb) <-> Distal Intergenic	tss_protein_coding <-> intergenic	4930487D11Rik	Wdr1-004, Wdr1-009, Wdr1-006, Wdr1-007, Wdr1-010, Wdr1-001, Wdr1-002
orig anno overlaps tss: Gm15796-001, Slc2a9-006, Slc2a9-007, Slc2a9-008, Slc2a9-002	chr5:38500970-38508533	565190	chr5:38331736-38338692	565190-565256	169538	cis > 10kb	Promoter (<=1kb) <-> Distal Intergenic	tss_protein_coding <-> intergenic	4930487D11Rik	Slc2a9-006, Slc2a9-002, Slc2a9-008, Slc2a9-007, Gm15796-001
orig anno overlaps tss: Gm26560-001, Drd5-001	chr5:38316304-38324651	565305	chr5:38644371-38647941	565184-565305	325678	cis > 10kb	Promoter (<=1kb) <-> Distal Intergenic	tss_protein_coding <-> intergenic	Zfp518b	Gm26560-001, Drd5-001
orig anno overlaps tss: Gm26560-001, Drd5-001	chr5:38316304-38324651	565301	chr5:38617565-38641682	565184-565301	309146	cis > 10kb	Promoter (<=1kb) <-> Distal Intergenic	tss_protein_coding <-> intergenic		Gm26560-001, Drd5-001
orig anno overlaps tss: Gm26560-001, Drd5-001	chr5:38316304-38324651	565300	chr5:38615863-38617564	565184-565300	296236	cis > 10kb	Promoter (<=1kb) <-> Distal Intergenic	tss_protein_coding <-> intergenic		Gm26560-001, Drd5-001
orig anno overlaps tss: Gm26560-001, Drd5-001	chr5:38316304-38324651	565299	chr5:38614279-38615862	565184-565299	294593	cis > 10kb	Promoter (<=1kb) <-> Distal Intergenic	tss_protein_coding <-> intergenic		Gm26560-001, Drd5-001
orig anno overlaps tss: Gm26560-001, Drd5-001	chr5:38316304-38324651	565298	chr5:38609015-38614278	565184-565298	291169	cis > 10kb	Promoter (<=1kb) <-> Distal Intergenic	tss_protein_coding <-> intergenic		Gm26560-001, Drd5-001
orig anno overlaps tss: Gm26560-001, Drd5-001	chr5:38316304-38324651	565297	chr5:38603661-38609014	565184-565297	285860	cis > 10kb	Promoter (<=1kb) <-> Distal Intergenic	tss_protein_coding <-> intergenic		Gm26560-001, Drd5-001
orig anno overlaps tss: Gm26560-001, Drd5-001	chr5:38316304-38324651	565295	chr5:38600284-38602826	565184-565295	281077	cis > 10kb	Promoter (<=1kb) <-> Distal Intergenic	tss_protein_coding <-> intergenic		Gm26560-001, Drd5-001
orig anno overlaps tss: Gm26560-001, Drd5-001	chr5:38316304-38324651	565292	chr5:38597067-38598185	565184-565292	277148	cis > 10kb	Promoter (<=1kb) <-> Distal Intergenic	tss_protein_coding <-> intergenic		Gm26560-001, Drd5-001
orig anno overlaps tss: Gm26560-001, Drd5-001	chr5:38316304-38324651	565291	chr5:38596735-38597066	565184-565291	276423	cis > 10kb	Promoter (<=1kb) <-> Distal Intergenic	tss_protein_coding <-> intergenic		Gm26560-001, Drd5-001
orig anno overlaps tss: Gm26560-001, Drd5-001	chr5:38316304-38324651	565284	chr5:38581906-38589228	565184-565284	265089	cis > 10kb	Promoter (<=1kb) <-> Distal Intergenic	tss_protein_coding <-> intergenic		Gm26560-001, Drd5-001
orig anno overlaps tss: Gm26560-001, Drd5-001	chr5:38316304-38324651	565279	chr5:38571505-38575833	565184-565279	253191	cis > 10kb	Promoter (<=1kb) <-> Promoter (<=1kb)	tss_protein_coding <-> tss		Gm26560-001, Drd5-001
orig anno overlaps tss: Gm26560-001, Drd5-001	chr5:38316304-38324651	565276	chr5:38566373-38569129	565184-565276	247273	cis > 10kb	Promoter (<=1kb) <-> Distal Intergenic	tss_protein_coding <-> intergenic	Wdr1	Gm26560-001, Drd5-001
orig anno overlaps tss: Gm26560-001, Drd5-001	chr5:38316304-38324651	565272	chr5:38553734-38559881	565184-565272	236330	cis > 10kb	Promoter (<=1kb) <-> Promoter (1-2kb)	tss_protein_coding <-> transcript_body	Wdr1	Gm26560-001, Drd5-001
orig anno overlaps tss: Gm26560-001, Drd5-001	chr5:38316304-38324651	565270	chr5:38549995-38552209	565184-565270	230624	cis > 10kb	Promoter (<=1kb) <-> 5' UTR	tss_protein_coding <-> transcript_body		Gm26560-001, Drd5-001
orig anno overlaps tss: Gm26560-001, Drd5-001	chr5:38316304-38324651	565266	chr5:38538249-38541718	565184-565266	219506	cis > 10kb	Promoter (<=1kb) <-> 5' UTR	tss_protein_coding <-> transcript_body		Gm26560-001, Drd5-001
orig anno overlaps tss: Gm26560-001, Drd5-001	chr5:38316304-38324651	565264	chr5:38534056-38538173	565184-565264	215637	cis > 10kb	Promoter (<=1kb) <-> Promoter (2-3kb)	tss_protein_coding <-> transcript_body	Wdr1	Gm26560-001, Drd5-001
orig anno overlaps tss: Gm26560-001, Drd5-001	chr5:38316304-38324651	565263	chr5:38530875-38534055	565184-565263	211987	cis > 10kb	Promoter (<=1kb) <-> Promoter (<=1kb)	tss_protein_coding <-> tss	Wdr1	Gm26560-001, Drd5-001
orig anno overlaps tss: Gm26560-001, Drd5-001	chr5:38316304-38324651	565262	chr5:38524356-38530874	565184-565262	207137	cis > 10kb	Promoter (<=1kb) <-> Promoter (<=1kb)	tss_protein_coding <-> tss	Wdr1	Gm26560-001, Drd5-001
orig anno overlaps tss: Gm26560-001, Drd5-001	chr5:38316304-38324651	565261	chr5:38522199-38524355	565184-565261	202799	cis > 10kb	Promoter (<=1kb) <-> Downstream (2-3kb)	tss_protein_coding <-> intergenic	Wdr1	Gm26560-001, Drd5-001
orig anno overlaps tss: Gm26560-001, Drd5-001	chr5:38316304-38324651	565260	chr5:38516450-38522198	565184-565260	198846	cis > 10kb	Promoter (<=1kb) <-> Distal Intergenic	tss_protein_coding <-> intergenic	Wdr1	Gm26560-001, Drd5-001
orig anno overlaps tss: Gm26560-001, Drd5-001	chr5:38316304-38324651	565259	chr5:38515097-38516449	565184-565259	195295	cis > 10kb	Promoter (<=1kb) <-> Distal Intergenic	tss_protein_coding <-> intergenic		Gm26560-001, Drd5-001
orig anno overlaps tss: Gm26560-001, Drd5-001	chr5:38316304-38324651	565258	chr5:38514221-38515096	565184-565258	194181	cis > 10kb	Promoter (<=1kb) <-> Distal Intergenic	tss_protein_coding <-> intergenic		Gm26560-001, Drd5-001
orig anno overlaps tss: Gm26560-001, Drd5-001	chr5:38316304-38324651	565257	chr5:38508534-38514220	565184-565257	190899	cis > 10kb	Promoter (<=1kb) <-> Promoter (1-2kb)	tss_protein_coding <-> intergenic		Gm26560-001, Drd5-001
orig anno overlaps tss: Gm26560-001, Drd5-001	chr5:38316304-38324651	565254	chr5:38500060-38500921	565184-565254	180013	cis > 10kb	Promoter (<=1kb) <-> Promoter (1-2kb)	tss_protein_coding <-> transcript_body	Slc2a9	Gm26560-001, Drd5-001
orig anno overlaps tss: Gm26560-001, Drd5-001	chr5:38316304-38324651	565252	chr5:38498436-38499457	565184-565252	178469	cis > 10kb	Promoter (<=1kb) <-> Promoter (2-3kb)	tss_protein_coding <-> transcript_body	Slc2a9	Gm26560-001, Drd5-001
orig anno overlaps tss: Gm26560-001, Drd5-001	chr5:38316304-38324651	565250	chr5:38494289-38498131	565184-565250	175732	cis > 10kb	Promoter (<=1kb) <-> Promoter (2-3kb)	tss_protein_coding <-> transcript_body	Slc2a9	Gm26560-001, Drd5-001
orig anno overlaps tss: Gm26560-001, Drd5-001	chr5:38316304-38324651	565248	chr5:38485910-38491707	565184-565248	168331	cis > 10kb	Promoter (<=1kb) <-> Promoter (<=1kb)	tss_protein_coding <-> transcript_body	Slc2a9	Gm26560-001, Drd5-001
orig anno overlaps tss: Gm26560-001, Drd5-001	chr5:38316304-38324651	565247	chr5:38481423-38485909	565184-565247	163188	cis > 10kb	Promoter (<=1kb) <-> Promoter (<=1kb)	tss_protein_coding <-> tss_protein_coding	Slc2a9	Gm26560-001, Drd5-001
orig anno overlaps tss: Gm26560-001, Drd5-001	chr5:38316304-38324651	565246	chr5:38479052-38481422	565184-565246	159759	cis > 10kb	Promoter (<=1kb) <-> Promoter (<=1kb)	tss_protein_coding <-> tss_protein_coding	Slc2a9	Gm26560-001, Drd5-001
orig anno overlaps tss: Gm26560-001, Drd5-001	chr5:38316304-38324651	565241	chr5:38460929-38471527	565184-565241	145750	cis > 10kb	Promoter (<=1kb) <-> Intron	tss_protein_coding <-> transcript_body	Slc2a9	Gm26560-001, Drd5-001
orig anno overlaps tss: Gm26560-001, Drd5-001	chr5:38316304-38324651	565240	chr5:38460498-38460928	565184-565240	140235	cis > 10kb	Promoter (<=1kb) <-> Intron	tss_protein_coding <-> transcript_body	Slc2a9	Gm26560-001, Drd5-001
orig anno overlaps tss: Gm26560-001, Drd5-001	chr5:38316304-38324651	565234	chr5:38445558-38450138	565184-565234	127370	cis > 10kb	Promoter (<=1kb) <-> Intron	tss_protein_coding <-> transcript_body	Slc2a9	Gm26560-001, Drd5-001
orig anno overlaps tss: Gm26560-001, Drd5-001	chr5:38316304-38324651	565230	chr5:38438656-38443314	565184-565230	120507	cis > 10kb	Promoter (<=1kb) <-> Promoter (<=1kb)	tss_protein_coding <-> tss	Slc2a9	Gm26560-001, Drd5-001
orig anno overlaps tss: Gm26560-001, Drd5-001	chr5:38316304-38324651	565229	chr5:38431919-38438655	565184-565229	114809	cis > 10kb	Promoter (<=1kb) <-> Promoter (2-3kb)	tss_protein_coding <-> transcript_body	Slc2a9	Gm26560-001, Drd5-001
orig anno overlaps tss: Gm26560-001, Drd5-001	chr5:38316304-38324651	565221	chr5:38417378-38420998	565184-565221	98710	cis > 10kb	Promoter (<=1kb) <-> Intron	tss_protein_coding <-> transcript_body	Slc2a9	Gm26560-001, Drd5-001
orig anno overlaps tss: Gm26560-001, Drd5-001	chr5:38316304-38324651	565215	chr5:38392278-38401478	565184-565215	76400	cis > 10kb	Promoter (<=1kb) <-> Exon	tss_protein_coding <-> transcript_body	Slc2a9	Gm26560-001, Drd5-001
orig anno overlaps tss: Gm26560-001, Drd5-001	chr5:38316304-38324651	565190	chr5:38331736-38338692	565184-565190	14736	cis > 10kb	Promoter (<=1kb) <-> Distal Intergenic	tss_protein_coding <-> intergenic	4930487D11Rik	Gm26560-001, Drd5-001
orig anno overlaps tss: Gm15796-001, Slc2a9-006, Slc2a9-007, Slc2a9-008, Slc2a9-002	chr5:38500970-38508533	565183	chr5:38314225-38316303	565183-565256	189488	cis > 10kb	Promoter (<=1kb) <-> Downstream (1-2kb)	tss_protein_coding <-> intergenic	Drd5	Slc2a9-006, Slc2a9-002, Slc2a9-008, Slc2a9-007, Gm15796-001
orig anno overlaps tss: Gm15796-001, Slc2a9-006, Slc2a9-007, Slc2a9-008, Slc2a9-002	chr5:38500970-38508533	565181	chr5:38312865-38314210	565181-565256	191214	cis > 10kb	Promoter (<=1kb) <-> Distal Intergenic	tss_protein_coding <-> intergenic	Drd5	Slc2a9-006, Slc2a9-002, Slc2a9-008, Slc2a9-007, Gm15796-001
orig anno overlaps tss: Gm15796-001, Slc2a9-006, Slc2a9-007, Slc2a9-008, Slc2a9-002	chr5:38500970-38508533	565180	chr5:38312482-38312864	565180-565256	192079	cis > 10kb	Promoter (<=1kb) <-> Distal Intergenic	tss_protein_coding <-> intergenic	Drd5	Slc2a9-006, Slc2a9-002, Slc2a9-008, Slc2a9-007, Gm15796-001
orig anno overlaps tss: Wdr1-001, Wdr1-002, Wdr1-006, Wdr1-007, Wdr1-010, Wdr1-004, Wdr1-009	chr5:38559882-38564638	565179	chr5:38306183-38312481	565179-565273	252928	cis > 10kb	Promoter (<=1kb) <-> Distal Intergenic	tss_protein_coding <-> intergenic	Drd5	Wdr1-004, Wdr1-009, Wdr1-006, Wdr1-007, Wdr1-010, Wdr1-001, Wdr1-002
orig anno overlaps tss: Gm15796-001, Slc2a9-006, Slc2a9-007, Slc2a9-008, Slc2a9-002	chr5:38500970-38508533	565179	chr5:38306183-38312481	565179-565256	195420	cis > 10kb	Promoter (<=1kb) <-> Distal Intergenic	tss_protein_coding <-> intergenic	Drd5	Slc2a9-006, Slc2a9-002, Slc2a9-008, Slc2a9-007, Gm15796-001
orig anno overlaps tss: Wdr1-001, Wdr1-002, Wdr1-006, Wdr1-007, Wdr1-010, Wdr1-004, Wdr1-009	chr5:38559882-38564638	565178	chr5:38304745-38306182	565178-565273	256796	cis > 10kb	Promoter (<=1kb) <-> Distal Intergenic	tss_protein_coding <-> intergenic	Drd5	Wdr1-004, Wdr1-009, Wdr1-006, Wdr1-007, Wdr1-010, Wdr1-001, Wdr1-002
orig anno overlaps tss: Gm15796-001, Slc2a9-006, Slc2a9-007, Slc2a9-008, Slc2a9-002	chr5:38500970-38508533	565178	chr5:38304745-38306182	565178-565256	199288	cis > 10kb	Promoter (<=1kb) <-> Distal Intergenic	tss_protein_coding <-> intergenic	Drd5	Slc2a9-006, Slc2a9-002, Slc2a9-008, Slc2a9-007, Gm15796-001
orig anno overlaps tss: Gm15796-001, Slc2a9-006, Slc2a9-007, Slc2a9-008, Slc2a9-002	chr5:38500970-38508533	565177	chr5:38304202-38304744	565177-565256	200279	cis > 10kb	Promoter (<=1kb) <-> 3' UTR	tss_protein_coding <-> transcript_body	Drd5	Slc2a9-006, Slc2a9-002, Slc2a9-008, Slc2a9-007, Gm15796-001
orig anno overlaps tss: Gm15796-001, Slc2a9-006, Slc2a9-007, Slc2a9-008, Slc2a9-002	chr5:38500970-38508533	565176	chr5:38302265-38304201	565176-565256	201519	cis > 10kb	Promoter (<=1kb) <-> 3' UTR	tss_protein_coding <-> transcript_body	Drd5	Slc2a9-006, Slc2a9-002, Slc2a9-008, Slc2a9-007, Gm15796-001
orig anno overlaps tss: Wdr1-001, Wdr1-002, Wdr1-006, Wdr1-007, Wdr1-010, Wdr1-004, Wdr1-009	chr5:38559882-38564638	565175	chr5:38291644-38302264	565175-565273	265306	cis > 10kb	Promoter (<=1kb) <-> Exon	tss_protein_coding <-> transcript_body	Otop1	Wdr1-004, Wdr1-009, Wdr1-006, Wdr1-007, Wdr1-010, Wdr1-001, Wdr1-002
orig anno overlaps tss: Gm15796-001, Slc2a9-006, Slc2a9-007, Slc2a9-008, Slc2a9-002	chr5:38500970-38508533	565175	chr5:38291644-38302264	565175-565256	207798	cis > 10kb	Promoter (<=1kb) <-> Exon	tss_protein_coding <-> transcript_body	Otop1	Slc2a9-006, Slc2a9-002, Slc2a9-008, Slc2a9-007, Gm15796-001
orig anno overlaps tss: Gm15796-001, Slc2a9-006, Slc2a9-007, Slc2a9-008, Slc2a9-002	chr5:38500970-38508533	565174	chr5:38286571-38291643	565174-565256	215645	cis > 10kb	Promoter (<=1kb) <-> Promoter (<=1kb)	tss_protein_coding <-> transcript_body	Otop1	Slc2a9-006, Slc2a9-002, Slc2a9-008, Slc2a9-007, Gm15796-001
orig anno overlaps tss: Gm15796-001, Slc2a9-006, Slc2a9-007, Slc2a9-008, Slc2a9-002	chr5:38500970-38508533	565173	chr5:38277550-38286570	565173-565256	222692	cis > 10kb	Promoter (<=1kb) <-> Promoter (<=1kb)	tss_protein_coding <-> tss	Otop1	Slc2a9-006, Slc2a9-002, Slc2a9-008, Slc2a9-007, Gm15796-001
orig anno overlaps tss: Otop1-201, Otop1-001, Otop1-202	chr5:38274655-38277549	565301	chr5:38617565-38641682	565172-565301	353522	cis > 10kb	Promoter (<=1kb) <-> Distal Intergenic	tss_protein_coding <-> intergenic		Otop1-001, Otop1-202, Otop1-201
orig anno overlaps tss: Otop1-201, Otop1-001, Otop1-202	chr5:38274655-38277549	565300	chr5:38615863-38617564	565172-565300	340612	cis > 10kb	Promoter (<=1kb) <-> Distal Intergenic	tss_protein_coding <-> intergenic		Otop1-001, Otop1-202, Otop1-201
orig anno overlaps tss: Otop1-201, Otop1-001, Otop1-202	chr5:38274655-38277549	565292	chr5:38597067-38598185	565172-565292	321524	cis > 10kb	Promoter (<=1kb) <-> Distal Intergenic	tss_protein_coding <-> intergenic		Otop1-001, Otop1-202, Otop1-201
orig anno overlaps tss: Otop1-201, Otop1-001, Otop1-202	chr5:38274655-38277549	565272	chr5:38553734-38559881	565172-565272	280706	cis > 10kb	Promoter (<=1kb) <-> Promoter (1-2kb)	tss_protein_coding <-> transcript_body	Wdr1	Otop1-001, Otop1-202, Otop1-201
orig anno overlaps tss: Otop1-201, Otop1-001, Otop1-202	chr5:38274655-38277549	565266	chr5:38538249-38541718	565172-565266	263882	cis > 10kb	Promoter (<=1kb) <-> 5' UTR	tss_protein_coding <-> transcript_body		Otop1-001, Otop1-202, Otop1-201
orig anno overlaps tss: Gm15796-001, Slc2a9-006, Slc2a9-007, Slc2a9-008, Slc2a9-002	chr5:38500970-38508533	565171	chr5:38266475-38274654	565171-565256	234187	cis > 10kb	Promoter (<=1kb) <-> Promoter (1-2kb)	tss_protein_coding <-> transcript_body	Otop1	Slc2a9-006, Slc2a9-002, Slc2a9-008, Slc2a9-007, Gm15796-001
orig anno overlaps tss: Tmem128-003, Tmem128-002, Tmem128-004, Tmem128-001, Tmem128-005	chr5:38257136-38266262	565301	chr5:38617565-38641682	565169-565301	367925	cis > 10kb	Promoter (<=1kb) <-> Distal Intergenic	tss_protein_coding <-> intergenic		Tmem128-004, Tmem128-003, Tmem128-001, Tmem128-005, Tmem128-002
orig anno overlaps tss: Tmem128-003, Tmem128-002, Tmem128-004, Tmem128-001, Tmem128-005	chr5:38257136-38266262	565272	chr5:38553734-38559881	565169-565272	295109	cis > 10kb	Promoter (<=1kb) <-> Promoter (1-2kb)	tss_protein_coding <-> transcript_body	Wdr1	Tmem128-004, Tmem128-003, Tmem128-001, Tmem128-005, Tmem128-002
orig anno overlaps tss: Tmem128-003, Tmem128-002, Tmem128-004, Tmem128-001, Tmem128-005	chr5:38257136-38266262	565262	chr5:38524356-38530874	565169-565262	265916	cis > 10kb	Promoter (<=1kb) <-> Promoter (<=1kb)	tss_protein_coding <-> tss	Wdr1	Tmem128-004, Tmem128-003, Tmem128-001, Tmem128-005, Tmem128-002
orig anno overlaps tss: Tmem128-003, Tmem128-002, Tmem128-004, Tmem128-001, Tmem128-005	chr5:38257136-38266262	565257	chr5:38508534-38514220	565169-565257	249678	cis > 10kb	Promoter (<=1kb) <-> Promoter (1-2kb)	tss_protein_coding <-> intergenic		Tmem128-004, Tmem128-003, Tmem128-001, Tmem128-005, Tmem128-002
orig anno overlaps tss: Tmem128-003, Tmem128-002, Tmem128-004, Tmem128-001, Tmem128-005	chr5:38257136-38266262	565171	chr5:38266475-38274654	565169-565171	8866	cis <= 10kb	Promoter (<=1kb) <-> Promoter (1-2kb)	tss_protein_coding <-> transcript_body	Otop1	Tmem128-004, Tmem128-003, Tmem128-001, Tmem128-005, Tmem128-002
orig anno overlaps tss: Wdr1-001, Wdr1-002, Wdr1-006, Wdr1-007, Wdr1-010, Wdr1-004, Wdr1-009	chr5:38559882-38564638	565152	chr5:38223179-38224849	565152-565273	338246	cis > 10kb	Promoter (<=1kb) <-> Promoter (<=1kb)	tss_protein_coding <-> tss	Lyar	Wdr1-004, Wdr1-009, Wdr1-006, Wdr1-007, Wdr1-010, Wdr1-001, Wdr1-002
orig anno overlaps tss: Lyar-007, Lyar-003, Lyar-008, Lyar-006, Lyar-010, Lyar-011, Lyar-004, Lyar-005, Lyar-002, Zbtb49-008, Zbtb49-007, Zbtb49-009, Zbtb49-006, Zbtb49-004, Zbtb49-003, Zbtb49-002, Zbtb49-001, Lyar-001	chr5:38219237-38223178	565148	chr5:38201813-38215792	565148-565151	12405	cis > 10kb	Promoter (<=1kb) <-> Promoter (<=1kb)	tss_protein_coding <-> tss_protein_coding	Zbtb49	Lyar-011, Lyar-002, Lyar-010, Zbtb49-009, Lyar-008, Lyar-003, Lyar-007, Lyar-006, Lyar-004, Zbtb49-001, Lyar-001, Zbtb49-006, Zbtb49-004, Zbtb49-003, Zbtb49-002, Zbtb49-008, Zbtb49-007, Lyar-005
orig anno overlaps tss: Nsg1-001, Nsg1-008, Nsg1-004, Nsg1-006, Nsg1-002, Nsg1-003	chr5:38149503-38164780	565148	chr5:38201813-38215792	565136-565148	51661	cis > 10kb	Promoter (<=1kb) <-> Promoter (<=1kb)	tss_protein_coding <-> tss_protein_coding	Zbtb49	Nsg1-003, Nsg1-006, Nsg1-002, Nsg1-001, Nsg1-008, Nsg1-004
orig anno overlaps tss: Stx18-001, Stx18-005, Stx18-004, Stx18-008, Stx18-003	chr5:38037475-38039982	565148	chr5:38201813-38215792	565093-565148	170074	cis > 10kb	Promoter (<=1kb) <-> Promoter (<=1kb)	tss_protein_coding <-> tss_protein_coding	Zbtb49	Stx18-001, Stx18-005, Stx18-004, Stx18-008, Stx18-003
orig anno overlaps tss: Stx18-001, Stx18-005, Stx18-004, Stx18-008, Stx18-003	chr5:38037475-38039982	565040	chr5:37897344-37906864	565040-565093	136625	cis > 10kb	Promoter (<=1kb) <-> Promoter (2-3kb)	tss_protein_coding <-> transcript_body		Stx18-001, Stx18-005, Stx18-004, Stx18-008, Stx18-003
orig anno overlaps tss: Stx18-001, Stx18-005, Stx18-004, Stx18-008, Stx18-003	chr5:38037475-38039982	565034	chr5:37866585-37883818	565034-565093	163527	cis > 10kb	Promoter (<=1kb) <-> Distal Intergenic	tss_protein_coding <-> intergenic		Stx18-001, Stx18-005, Stx18-004, Stx18-008, Stx18-003
orig anno overlaps tss: Stx18-001, Stx18-005, Stx18-004, Stx18-008, Stx18-003	chr5:38037475-38039982	565029	chr5:37844980-37854200	565029-565093	189139	cis > 10kb	Promoter (<=1kb) <-> Distal Intergenic	tss_protein_coding <-> intergenic	Msx1	Stx18-001, Stx18-005, Stx18-004, Stx18-008, Stx18-003
orig anno overlaps tss: Phox2b-001, Phox2b-002	chr5:67098425-67099781	565015	chr5:37822926-37823644	565015-574787	29275818	cis > 10kb	Promoter (<=1kb) <-> Promoter (<=1kb)	tss_protein_coding <-> transcript_body	Msx1	Phox2b-001, Phox2b-002
orig anno overlaps tss: Stx18-001, Stx18-005, Stx18-004, Stx18-008, Stx18-003	chr5:38037475-38039982	565015	chr5:37822926-37823644	565015-565093	215444	cis > 10kb	Promoter (<=1kb) <-> Promoter (<=1kb)	tss_protein_coding <-> transcript_body	Msx1	Stx18-001, Stx18-005, Stx18-004, Stx18-008, Stx18-003
orig anno overlaps tss: Phox2b-001, Phox2b-002	chr5:67098425-67099781	565014	chr5:37822520-37822925	565014-574787	29276380	cis > 10kb	Promoter (<=1kb) <-> Promoter (1-2kb)	tss_protein_coding <-> transcript_body	Msx1	Phox2b-001, Phox2b-002
orig anno overlaps tss: Stx18-001, Stx18-005, Stx18-004, Stx18-008, Stx18-003	chr5:38037475-38039982	565014	chr5:37822520-37822925	565014-565093	216006	cis > 10kb	Promoter (<=1kb) <-> Promoter (1-2kb)	tss_protein_coding <-> transcript_body	Msx1	Stx18-001, Stx18-005, Stx18-004, Stx18-008, Stx18-003
orig anno overlaps tss: Stx18-001, Stx18-005, Stx18-004, Stx18-008, Stx18-003	chr5:38037475-38039982	565013	chr5:37819494-37822519	565013-565093	217722	cis > 10kb	Promoter (<=1kb) <-> Promoter (2-3kb)	tss_protein_coding <-> transcript_body	Msx1	Stx18-001, Stx18-005, Stx18-004, Stx18-008, Stx18-003
orig anno overlaps tss: Stx18-001, Stx18-005, Stx18-004, Stx18-008, Stx18-003	chr5:38037475-38039982	565012	chr5:37819180-37819493	565012-565093	219392	cis > 10kb	Promoter (<=1kb) <-> Downstream (<1kb)	tss_protein_coding <-> intergenic	Msx1	Stx18-001, Stx18-005, Stx18-004, Stx18-008, Stx18-003
orig anno overlaps tss: Stx18-001, Stx18-005, Stx18-004, Stx18-008, Stx18-003	chr5:38037475-38039982	565011	chr5:37815623-37819179	565011-565093	221328	cis > 10kb	Promoter (<=1kb) <-> Downstream (1-2kb)	tss_protein_coding <-> intergenic	Msx1	Stx18-001, Stx18-005, Stx18-004, Stx18-008, Stx18-003
orig anno overlaps tss: Stx18-001, Stx18-005, Stx18-004, Stx18-008, Stx18-003	chr5:38037475-38039982	565008	chr5:37810130-37815037	565008-565093	226145	cis > 10kb	Promoter (<=1kb) <-> Promoter (2-3kb)	tss_protein_coding <-> intergenic		Stx18-001, Stx18-005, Stx18-004, Stx18-008, Stx18-003
orig anno overlaps tss: Mrpl15-005, Mrpl15-004, Mrpl15-006, Mrpl15-007, Mrpl15-001, Mrpl15-002, Gm37144-001, Mrpl15-003	chr1:4776395-4786025	565	chr1:4487488-4495518	565-656	289707	cis > 10kb	Promoter (<=1kb) <-> Promoter (<=1kb)	tss_protein_coding <-> tss_protein_coding	Sox17	Mrpl15-004, Gm37144-001, Mrpl15-002, Mrpl15-001, Mrpl15-003, Mrpl15-006, Mrpl15-007, Mrpl15-005
orig anno overlaps tss: Tfap2b-001, Tfap2b-002, Tfap2b-003, Tfap2b-004	chr1:19208109-19212989	565	chr1:4487488-4495518	565-5586	14719046	cis > 10kb	Promoter (<=1kb) <-> Promoter (<=1kb)	tss_protein_coding <-> tss_protein_coding	Sox17	Tfap2b-003, Tfap2b-002, Tfap2b-001, Tfap2b-004
orig anno overlaps tss: Stx18-001, Stx18-005, Stx18-004, Stx18-008, Stx18-003	chr5:38037475-38039982	564999	chr5:37776413-37792097	564999-565093	254474	cis > 10kb	Promoter (<=1kb) <-> Distal Intergenic	tss_protein_coding <-> intergenic		Stx18-001, Stx18-005, Stx18-004, Stx18-008, Stx18-003
orig anno overlaps tss: Stx18-001, Stx18-005, Stx18-004, Stx18-008, Stx18-003	chr5:38037475-38039982	564997	chr5:37762656-37769791	564997-565093	272505	cis > 10kb	Promoter (<=1kb) <-> Distal Intergenic	tss_protein_coding <-> intergenic	Cytl1	Stx18-001, Stx18-005, Stx18-004, Stx18-008, Stx18-003
orig anno overlaps tss: Stx18-001, Stx18-005, Stx18-004, Stx18-008, Stx18-003	chr5:38037475-38039982	564995	chr5:37746703-37761394	564995-565093	284680	cis > 10kb	Promoter (<=1kb) <-> Distal Intergenic	tss_protein_coding <-> intergenic	Cytl1	Stx18-001, Stx18-005, Stx18-004, Stx18-008, Stx18-003
orig anno overlaps tss: Cytl1-001	chr5:37734968-37735853	565116	chr5:38083021-38097215	564985-565116	354707	cis > 10kb	Promoter (<=1kb) <-> 5' UTR	tss_protein_coding <-> transcript_body	Stx18	Cytl1-001
orig anno overlaps tss: Stk32b-001	chr5:37705419-37722071	565116	chr5:38083021-38097215	564978-565116	376373	cis > 10kb	Promoter (<=1kb) <-> 5' UTR	tss_protein_coding <-> transcript_body	Stx18	Stk32b-001
orig anno overlaps tss: Stk32b-001	chr5:37705419-37722071	564980	chr5:37722613-37726253	564978-564980	10688	cis > 10kb	Promoter (<=1kb) <-> Distal Intergenic	tss_protein_coding <-> intergenic	Stk32b	Stk32b-001
orig anno overlaps tss: Stk32b-001	chr5:37705419-37722071	564976	chr5:37703173-37705344	564976-564978	9486	cis <= 10kb	Promoter (<=1kb) <-> Intron	tss_protein_coding <-> transcript_body	Stk32b	Stk32b-001
orig anno overlaps tss: Stk32b-001	chr5:37705419-37722071	564975	chr5:37696301-37703172	564975-564978	14008	cis > 10kb	Promoter (<=1kb) <-> Intron	tss_protein_coding <-> transcript_body	Stk32b	Stk32b-001
orig anno overlaps tss: Stk32b-001	chr5:37705419-37722071	564928	chr5:37536143-37542815	564928-564978	174266	cis > 10kb	Promoter (<=1kb) <-> Intron	tss_protein_coding <-> transcript_body	Evc2	Stk32b-001
orig anno overlaps tss: Stk32b-001	chr5:37705419-37722071	564927	chr5:37525193-37536142	564927-564978	183077	cis > 10kb	Promoter (<=1kb) <-> Exon	tss_protein_coding <-> transcript_body	Evc2	Stk32b-001
orig anno overlaps tss: Stk32b-001	chr5:37705419-37722071	564925	chr5:37517121-37525125	564925-564978	192622	cis > 10kb	Promoter (<=1kb) <-> Intron	tss_protein_coding <-> transcript_body	Evc2	Stk32b-001
orig anno overlaps tss: Stk32b-001	chr5:37705419-37722071	564924	chr5:37513400-37517120	564924-564978	198485	cis > 10kb	Promoter (<=1kb) <-> Intron	tss_protein_coding <-> transcript_body	Evc2	Stk32b-001
orig anno overlaps tss: Stk32b-001	chr5:37705419-37722071	564906	chr5:37466873-37467661	564906-564978	246478	cis > 10kb	Promoter (<=1kb) <-> Intron	tss_protein_coding <-> transcript_body	Evc2	Stk32b-001
orig anno overlaps tss: Stk32b-001	chr5:37705419-37722071	564899	chr5:37452010-37455428	564899-564978	260026	cis > 10kb	Promoter (<=1kb) <-> Exon	tss_protein_coding <-> transcript_body	Evc2	Stk32b-001
orig anno overlaps tss: Stk32b-001	chr5:37705419-37722071	564898	chr5:37446436-37452009	564898-564978	264522	cis > 10kb	Promoter (<=1kb) <-> 3' UTR	tss_protein_coding <-> transcript_body	Evc2	Stk32b-001
orig anno overlaps tss: Cytl1-001	chr5:37734968-37735853	564895	chr5:37418332-37438241	564895-564985	307124	cis > 10kb	Promoter (<=1kb) <-> Promoter (2-3kb)	tss_protein_coding <-> transcript_body	Evc2	Cytl1-001
orig anno overlaps tss: Stk32b-001	chr5:37705419-37722071	564895	chr5:37418332-37438241	564895-564978	285458	cis > 10kb	Promoter (<=1kb) <-> Promoter (2-3kb)	tss_protein_coding <-> transcript_body	Evc2	Stk32b-001
orig anno overlaps tss: Stk32b-001	chr5:37705419-37722071	564892	chr5:37408525-37414613	564892-564978	302176	cis > 10kb	Promoter (<=1kb) <-> Promoter (1-2kb)	tss_protein_coding <-> transcript_body	Evc2	Stk32b-001
orig anno overlaps tss: Cytl1-001	chr5:37734968-37735853	564890	chr5:37403311-37406161	564890-564985	330675	cis > 10kb	Promoter (<=1kb) <-> Promoter (<=1kb)	tss_protein_coding <-> tss		Cytl1-001
orig anno overlaps tss: Stk32b-001	chr5:37705419-37722071	564890	chr5:37403311-37406161	564890-564978	309009	cis > 10kb	Promoter (<=1kb) <-> Promoter (<=1kb)	tss_protein_coding <-> tss		Stk32b-001
orig anno overlaps tss: Cytl1-001	chr5:37734968-37735853	564888	chr5:37390062-37401767	564888-564985	339496	cis > 10kb	Promoter (<=1kb) <-> Promoter (<=1kb)	tss_protein_coding <-> transcript_body	Evc2	Cytl1-001
orig anno overlaps tss: Stk32b-001	chr5:37705419-37722071	564888	chr5:37390062-37401767	564888-564978	317830	cis > 10kb	Promoter (<=1kb) <-> Promoter (<=1kb)	tss_protein_coding <-> transcript_body	Evc2	Stk32b-001
orig anno overlaps tss: Stk32b-001	chr5:37705419-37722071	564887	chr5:37383899-37390061	564887-564978	326765	cis > 10kb	Promoter (<=1kb) <-> Promoter (<=1kb)	tss_protein_coding <-> tss	Evc2	Stk32b-001
orig anno overlaps tss: Cytl1-001	chr5:37734968-37735853	564885	chr5:37376671-37381250	564885-564985	356450	cis > 10kb	Promoter (<=1kb) <-> Exon	tss_protein_coding <-> transcript_body	Evc2	Cytl1-001
orig anno overlaps tss: Stk32b-001	chr5:37705419-37722071	564883	chr5:37369064-37375548	564883-564978	341439	cis > 10kb	Promoter (<=1kb) <-> Exon	tss_protein_coding <-> transcript_body	Evc2	Stk32b-001
orig anno overlaps tss: Stk32b-001	chr5:37705419-37722071	564881	chr5:37363892-37367884	564881-564978	347857	cis > 10kb	Promoter (<=1kb) <-> Intron	tss_protein_coding <-> transcript_body	Evc2	Stk32b-001
orig anno overlaps tss: Stk32b-001	chr5:37705419-37722071	564880	chr5:37359063-37363891	564880-564978	352268	cis > 10kb	Promoter (<=1kb) <-> Exon	tss_protein_coding <-> transcript_body	Evc2	Stk32b-001
orig anno overlaps tss: Stk32b-001	chr5:37705419-37722071	564879	chr5:37355412-37359062	564879-564978	356508	cis > 10kb	Promoter (<=1kb) <-> Exon	tss_protein_coding <-> transcript_body	Evc2	Stk32b-001
orig anno overlaps tss: Cytl1-001	chr5:37734968-37735853	564876	chr5:37349121-37352511	564876-564985	384595	cis > 10kb	Promoter (<=1kb) <-> Exon	tss_protein_coding <-> transcript_body	Evc2	Cytl1-001
orig anno overlaps tss: Stk32b-001	chr5:37705419-37722071	564876	chr5:37349121-37352511	564876-564978	362929	cis > 10kb	Promoter (<=1kb) <-> Exon	tss_protein_coding <-> transcript_body	Evc2	Stk32b-001
orig anno overlaps tss: Evc2-001, Evc-003, Evc2-002, Evc-001, Evc-005	chr5:37334953-37347258	565116	chr5:38083021-38097215	564874-565116	749012	cis > 10kb	Promoter (<=1kb) <-> 5' UTR	tss_protein_coding <-> transcript_body	Stx18	Evc-001, Evc-005, Evc-003, Evc2-001, Evc2-002
orig anno overlaps tss: Evc2-001, Evc-003, Evc2-002, Evc-001, Evc-005	chr5:37334953-37347258	564996	chr5:37761395-37762655	564874-564996	420919	cis > 10kb	Promoter (<=1kb) <-> Distal Intergenic	tss_protein_coding <-> intergenic	Cytl1	Evc-001, Evc-005, Evc-003, Evc2-001, Evc2-002
orig anno overlaps tss: Evc2-001, Evc-003, Evc2-002, Evc-001, Evc-005	chr5:37334953-37347258	564995	chr5:37746703-37761394	564874-564995	412943	cis > 10kb	Promoter (<=1kb) <-> Distal Intergenic	tss_protein_coding <-> intergenic	Cytl1	Evc-001, Evc-005, Evc-003, Evc2-001, Evc2-002
orig anno overlaps tss: Evc2-001, Evc-003, Evc2-002, Evc-001, Evc-005	chr5:37334953-37347258	564991	chr5:37739686-37742493	564874-564991	399984	cis > 10kb	Promoter (<=1kb) <-> Promoter (2-3kb)	tss_protein_coding <-> transcript_body	Cytl1	Evc-001, Evc-005, Evc-003, Evc2-001, Evc2-002
orig anno overlaps tss: Evc2-001, Evc-003, Evc2-002, Evc-001, Evc-005	chr5:37334953-37347258	564975	chr5:37696301-37703172	564874-564975	358631	cis > 10kb	Promoter (<=1kb) <-> Intron	tss_protein_coding <-> transcript_body	Stk32b	Evc-001, Evc-005, Evc-003, Evc2-001, Evc2-002
orig anno overlaps tss: Stk32b-001	chr5:37705419-37722071	564873	chr5:37333726-37334952	564873-564978	379406	cis > 10kb	Promoter (<=1kb) <-> Promoter (<=1kb)	tss_protein_coding <-> transcript_body	Evc	Stk32b-001
orig anno overlaps tss: Cytl1-001	chr5:37734968-37735853	564872	chr5:37333272-37333725	564872-564985	401912	cis > 10kb	Promoter (<=1kb) <-> Promoter (<=1kb)	tss_protein_coding <-> tss_protein_coding	Evc	Cytl1-001
orig anno overlaps tss: Stk32b-001	chr5:37705419-37722071	564872	chr5:37333272-37333725	564872-564978	380246	cis > 10kb	Promoter (<=1kb) <-> Promoter (<=1kb)	tss_protein_coding <-> tss_protein_coding	Evc	Stk32b-001
orig anno overlaps tss: Stk32b-001	chr5:37705419-37722071	564871	chr5:37330225-37333271	564871-564978	381997	cis > 10kb	Promoter (<=1kb) <-> Promoter (<=1kb)	tss_protein_coding <-> transcript_body	Evc	Stk32b-001
orig anno overlaps tss: Cytl1-001	chr5:37734968-37735853	564868	chr5:37323930-37327378	564868-564985	409757	cis > 10kb	Promoter (<=1kb) <-> 5' UTR	tss_protein_coding <-> transcript_body	Evc	Cytl1-001
orig anno overlaps tss: Stk32b-001	chr5:37705419-37722071	564868	chr5:37323930-37327378	564868-564978	388091	cis > 10kb	Promoter (<=1kb) <-> 5' UTR	tss_protein_coding <-> transcript_body	Evc	Stk32b-001
orig anno overlaps tss: Cytl1-001	chr5:37734968-37735853	564867	chr5:37313119-37323929	564867-564985	416887	cis > 10kb	Promoter (<=1kb) <-> Promoter (<=1kb)	tss_protein_coding <-> tss	Evc	Cytl1-001
orig anno overlaps tss: Stk32b-001	chr5:37705419-37722071	564867	chr5:37313119-37323929	564867-564978	395221	cis > 10kb	Promoter (<=1kb) <-> Promoter (<=1kb)	tss_protein_coding <-> tss	Evc	Stk32b-001
orig anno overlaps tss: Cytl1-001	chr5:37734968-37735853	564866	chr5:37303538-37313118	564866-564985	427083	cis > 10kb	Promoter (<=1kb) <-> Promoter (<=1kb)	tss_protein_coding <-> tss_protein_coding	Evc	Cytl1-001
orig anno overlaps tss: Stk32b-001	chr5:37705419-37722071	564866	chr5:37303538-37313118	564866-564978	405417	cis > 10kb	Promoter (<=1kb) <-> Promoter (<=1kb)	tss_protein_coding <-> tss_protein_coding	Evc	Stk32b-001
orig anno overlaps tss: Cytl1-001	chr5:37734968-37735853	564865	chr5:37299641-37303537	564865-564985	433822	cis > 10kb	Promoter (<=1kb) <-> Promoter (<=1kb)	tss_protein_coding <-> tss_protein_coding	Evc	Cytl1-001
orig anno overlaps tss: Stk32b-001	chr5:37705419-37722071	564865	chr5:37299641-37303537	564865-564978	412156	cis > 10kb	Promoter (<=1kb) <-> Promoter (<=1kb)	tss_protein_coding <-> tss_protein_coding	Evc	Stk32b-001
orig anno overlaps tss: Cytl1-001	chr5:37734968-37735853	564864	chr5:37297831-37299640	564864-564985	436675	cis > 10kb	Promoter (<=1kb) <-> Promoter (<=1kb)	tss_protein_coding <-> transcript_body		Cytl1-001
orig anno overlaps tss: Stk32b-001	chr5:37705419-37722071	564864	chr5:37297831-37299640	564864-564978	415009	cis > 10kb	Promoter (<=1kb) <-> Promoter (<=1kb)	tss_protein_coding <-> transcript_body		Stk32b-001
orig anno overlaps tss: Cytl1-001	chr5:37734968-37735853	564863	chr5:37297114-37297830	564863-564985	437939	cis > 10kb	Promoter (<=1kb) <-> Promoter (<=1kb)	tss_protein_coding <-> tss		Cytl1-001
orig anno overlaps tss: Stk32b-001	chr5:37705419-37722071	564863	chr5:37297114-37297830	564863-564978	416273	cis > 10kb	Promoter (<=1kb) <-> Promoter (<=1kb)	tss_protein_coding <-> tss		Stk32b-001
orig anno overlaps tss: Cytl1-001	chr5:37734968-37735853	564862	chr5:37292094-37297113	564862-564985	440807	cis > 10kb	Promoter (<=1kb) <-> Promoter (<=1kb)	tss_protein_coding <-> transcript_body		Cytl1-001
orig anno overlaps tss: Stk32b-001	chr5:37705419-37722071	564862	chr5:37292094-37297113	564862-564978	419141	cis > 10kb	Promoter (<=1kb) <-> Promoter (<=1kb)	tss_protein_coding <-> transcript_body		Stk32b-001
orig anno overlaps tss: Stx18-001, Stx18-005, Stx18-004, Stx18-008, Stx18-003	chr5:38037475-38039982	564861	chr5:37270702-37292093	564861-565093	757331	cis > 10kb	Promoter (<=1kb) <-> Promoter (<=1kb)	tss_protein_coding <-> tss	Crmp1	Stx18-001, Stx18-005, Stx18-004, Stx18-008, Stx18-003
orig anno overlaps tss: Cytl1-001	chr5:37734968-37735853	564861	chr5:37270702-37292093	564861-564985	454013	cis > 10kb	Promoter (<=1kb) <-> Promoter (<=1kb)	tss_protein_coding <-> tss	Crmp1	Cytl1-001
orig anno overlaps tss: Stk32b-001	chr5:37705419-37722071	564861	chr5:37270702-37292093	564861-564978	432347	cis > 10kb	Promoter (<=1kb) <-> Promoter (<=1kb)	tss_protein_coding <-> tss	Crmp1	Stk32b-001
orig anno overlaps tss: Crmp1-001, Crmp1-002, Crmp1-009	chr5:37241739-37243922	564835	chr5:37162060-37170988	564835-564853	76307	cis > 10kb	Promoter (<=1kb) <-> Promoter (<=1kb)	tss_protein_coding <-> tss		Crmp1-001, Crmp1-002, Crmp1-009
orig anno overlaps tss: Jakmip1-008, Jakmip1-009, Jakmip1-010, Jakmip1-011	chr5:37027536-37031178	564861	chr5:37270702-37292093	564786-564861	252041	cis > 10kb	Promoter (<=1kb) <-> Promoter (<=1kb)	tss_protein_coding <-> tss	Crmp1	Jakmip1-008, Jakmip1-009, Jakmip1-010, Jakmip1-011
orig anno overlaps tss: Jakmip1-008, Jakmip1-009, Jakmip1-010, Jakmip1-011	chr5:37027536-37031178	564814	chr5:37104419-37121225	564786-564814	83465	cis > 10kb	Promoter (<=1kb) <-> Promoter (1-2kb)	tss_protein_coding <-> transcript_body	Jakmip1	Jakmip1-008, Jakmip1-009, Jakmip1-010, Jakmip1-011
orig anno overlaps tss: Jakmip1-008, Jakmip1-009, Jakmip1-010, Jakmip1-011	chr5:37027536-37031178	564810	chr5:37085773-37099621	564786-564810	63340	cis > 10kb	Promoter (<=1kb) <-> Promoter (<=1kb)	tss_protein_coding <-> tss	Jakmip1	Jakmip1-008, Jakmip1-009, Jakmip1-010, Jakmip1-011
orig anno overlaps tss: Wfs1-001, Wfs1-002	chr5:36979739-36989261	564814	chr5:37104419-37121225	564767-564814	128322	cis > 10kb	Promoter (<=1kb) <-> Promoter (1-2kb)	tss_protein_coding <-> transcript_body	Jakmip1	Wfs1-002, Wfs1-001
orig anno overlaps tss: Wfs1-001, Wfs1-002	chr5:36979739-36989261	564765	chr5:36966177-36978324	564765-564767	12249	cis > 10kb	Promoter (<=1kb) <-> Promoter (<=1kb)	tss_protein_coding <-> tss	Wfs1	Wfs1-002, Wfs1-001
orig anno overlaps tss: Ppp2r2c-001, Ppp2r2c-003	chr5:36863837-36872513	564750	chr5:36922768-36925017	564737-564750	55718	cis > 10kb	Promoter (<=1kb) <-> Exon	tss_protein_coding <-> transcript_body		Ppp2r2c-001, Ppp2r2c-003
orig anno overlaps tss: Ppp2r2c-001, Ppp2r2c-003	chr5:36863837-36872513	564748	chr5:36910818-36920954	564737-564748	47711	cis > 10kb	Promoter (<=1kb) <-> Promoter (<=1kb)	tss_protein_coding <-> transcript_body		Ppp2r2c-001, Ppp2r2c-003
orig anno overlaps tss: Ppp2r2c-001, Ppp2r2c-003	chr5:36863837-36872513	564744	chr5:36896892-36904768	564737-564744	32655	cis > 10kb	Promoter (<=1kb) <-> Intron	tss_protein_coding <-> transcript_body		Ppp2r2c-001, Ppp2r2c-003
orig anno overlaps tss: Ppp2r2c-001, Ppp2r2c-003	chr5:36863837-36872513	564735	chr5:36857865-36863384	564735-564737	7550	cis <= 10kb	Promoter (<=1kb) <-> Distal Intergenic	tss_protein_coding <-> intergenic	Ppp2r2c	Ppp2r2c-001, Ppp2r2c-003
orig anno overlaps tss: Ppp2r2c-001, Ppp2r2c-003	chr5:36863837-36872513	564733	chr5:36846527-36853951	564733-564737	17936	cis > 10kb	Promoter (<=1kb) <-> Distal Intergenic	tss_protein_coding <-> intergenic	Ppp2r2c	Ppp2r2c-001, Ppp2r2c-003
orig anno overlaps tss: Ppp2r2c-001, Ppp2r2c-003	chr5:36863837-36872513	564732	chr5:36840883-36846526	564732-564737	24470	cis > 10kb	Promoter (<=1kb) <-> Distal Intergenic	tss_protein_coding <-> intergenic	Man2b2	Ppp2r2c-001, Ppp2r2c-003
orig anno overlaps tss: Ppp2r2c-001, Ppp2r2c-003	chr5:36863837-36872513	564730	chr5:36834458-36840832	564730-564737	30530	cis > 10kb	Promoter (<=1kb) <-> Distal Intergenic	tss_protein_coding <-> intergenic	Man2b2	Ppp2r2c-001, Ppp2r2c-003
orig anno overlaps tss: Man2b2-001	chr5:36830026-36834242	564814	chr5:37104419-37121225	564728-564814	280688	cis > 10kb	Promoter (<=1kb) <-> Promoter (1-2kb)	tss_protein_coding <-> transcript_body	Jakmip1	Man2b2-001
orig anno overlaps tss: Man2b2-001	chr5:36830026-36834242	564779	chr5:37002342-37007583	564728-564779	172829	cis > 10kb	Promoter (<=1kb) <-> Distal Intergenic	tss_protein_coding <-> intergenic	Wfs1	Man2b2-001
orig anno overlaps tss: Man2b2-001	chr5:36830026-36834242	564776	chr5:36999901-37001632	564728-564776	168633	cis > 10kb	Promoter (<=1kb) <-> Distal Intergenic	tss_protein_coding <-> intergenic	Wfs1	Man2b2-001
orig anno overlaps tss: Man2b2-001	chr5:36830026-36834242	564757	chr5:36940585-36946024	564728-564757	111171	cis > 10kb	Promoter (<=1kb) <-> Promoter (1-2kb)	tss_protein_coding <-> transcript_body	Ppp2r2c	Man2b2-001
orig anno overlaps tss: Man2b2-001	chr5:36830026-36834242	564755	chr5:36934353-36938030	564728-564755	104058	cis > 10kb	Promoter (<=1kb) <-> Promoter (1-2kb)	tss_protein_coding <-> transcript_body	Ppp2r2c	Man2b2-001
orig anno overlaps tss: Man2b2-001	chr5:36830026-36834242	564754	chr5:36932572-36934352	564728-564754	101328	cis > 10kb	Promoter (<=1kb) <-> Intron	tss_protein_coding <-> transcript_body	Ppp2r2c	Man2b2-001
orig anno overlaps tss: Man2b2-001	chr5:36830026-36834242	564752	chr5:36929710-36930739	564728-564752	98091	cis > 10kb	Promoter (<=1kb) <-> Intron	tss_protein_coding <-> transcript_body	Ppp2r2c	Man2b2-001
orig anno overlaps tss: Man2b2-001	chr5:36830026-36834242	564751	chr5:36925018-36929709	564728-564751	95230	cis > 10kb	Promoter (<=1kb) <-> 3' UTR	tss_protein_coding <-> transcript_body	Ppp2r2c	Man2b2-001
orig anno overlaps tss: Man2b2-001	chr5:36830026-36834242	564750	chr5:36922768-36925017	564728-564750	91759	cis > 10kb	Promoter (<=1kb) <-> Exon	tss_protein_coding <-> transcript_body		Man2b2-001
orig anno overlaps tss: Man2b2-001	chr5:36830026-36834242	564749	chr5:36920955-36922767	564728-564749	89727	cis > 10kb	Promoter (<=1kb) <-> Intron	tss_protein_coding <-> transcript_body		Man2b2-001
orig anno overlaps tss: Man2b2-001	chr5:36830026-36834242	564748	chr5:36910818-36920954	564728-564748	83752	cis > 10kb	Promoter (<=1kb) <-> Promoter (<=1kb)	tss_protein_coding <-> transcript_body		Man2b2-001
orig anno overlaps tss: Jakmip1-008, Jakmip1-009, Jakmip1-010, Jakmip1-011	chr5:37027536-37031178	564727	chr5:36818286-36830025	564727-564786	205201	cis > 10kb	Promoter (<=1kb) <-> Promoter (<=1kb)	tss_protein_coding <-> transcript_body	Man2b2	Jakmip1-008, Jakmip1-009, Jakmip1-010, Jakmip1-011
orig anno overlaps tss: Wfs1-001, Wfs1-002	chr5:36979739-36989261	564727	chr5:36818286-36830025	564727-564767	160344	cis > 10kb	Promoter (<=1kb) <-> Promoter (<=1kb)	tss_protein_coding <-> transcript_body	Man2b2	Wfs1-002, Wfs1-001
orig anno overlaps tss: Ppp2r2c-001, Ppp2r2c-003	chr5:36863837-36872513	564727	chr5:36818286-36830025	564727-564737	44019	cis > 10kb	Promoter (<=1kb) <-> Promoter (<=1kb)	tss_protein_coding <-> transcript_body	Man2b2	Ppp2r2c-001, Ppp2r2c-003
orig anno overlaps tss: Jakmip1-008, Jakmip1-009, Jakmip1-010, Jakmip1-011	chr5:37027536-37031178	564724	chr5:36808562-36812822	564724-564786	218665	cis > 10kb	Promoter (<=1kb) <-> Promoter (<=1kb)	tss_protein_coding <-> transcript_body	Man2b2	Jakmip1-008, Jakmip1-009, Jakmip1-010, Jakmip1-011
orig anno overlaps tss: Bloc1s4-001, RP23-382O15.2-001	chr5:36747462-36751138	564727	chr5:36818286-36830025	564699-564727	74856	cis > 10kb	Promoter (<=1kb) <-> Promoter (<=1kb)	tss_protein_coding <-> transcript_body	Man2b2	Bloc1s4-001, RP23-382O15.2-001
orig anno overlaps tss: D5Ertd579e-001, D5Ertd579e-009, D5Ertd579e-007, D5Ertd579e-005, D5Ertd579e-008	chr5:36693085-36696214	564698	chr5:36739165-36747461	564688-564698	48663	cis > 10kb	Promoter (<=1kb) <-> Promoter (1-2kb)	tss_protein_coding <-> transcript_body		D5Ertd579e-005, D5Ertd579e-009, D5Ertd579e-007, D5Ertd579e-008, D5Ertd579e-001
orig anno overlaps tss: Bloc1s4-001, RP23-382O15.2-001	chr5:36747462-36751138	564669	chr5:36617822-36620630	564669-564699	130074	cis > 10kb	Promoter (<=1kb) <-> Promoter (<=1kb)	tss_protein_coding <-> tss		Bloc1s4-001, RP23-382O15.2-001
orig anno overlaps tss: Bloc1s4-001, RP23-382O15.2-001	chr5:36747462-36751138	564667	chr5:36607975-36616972	564667-564699	136826	cis > 10kb	Promoter (<=1kb) <-> Promoter (<=1kb)	tss_protein_coding <-> tss_protein_coding	D5Ertd579e	Bloc1s4-001, RP23-382O15.2-001
orig anno overlaps tss: Bloc1s4-001, RP23-382O15.2-001	chr5:36747462-36751138	564666	chr5:36606867-36607974	564666-564699	141879	cis > 10kb	Promoter (<=1kb) <-> Exon	tss_protein_coding <-> transcript_body	D5Ertd579e	Bloc1s4-001, RP23-382O15.2-001
orig anno overlaps tss: Bloc1s4-001, RP23-382O15.2-001	chr5:36747462-36751138	564663	chr5:36603174-36606303	564663-564699	144561	cis > 10kb	Promoter (<=1kb) <-> Exon	tss_protein_coding <-> transcript_body	D5Ertd579e	Bloc1s4-001, RP23-382O15.2-001
orig anno overlaps tss: Bloc1s4-001, RP23-382O15.2-001	chr5:36747462-36751138	564662	chr5:36598025-36603173	564662-564699	148701	cis > 10kb	Promoter (<=1kb) <-> 3' UTR	tss_protein_coding <-> transcript_body	Tbc1d14	Bloc1s4-001, RP23-382O15.2-001
orig anno overlaps tss: Bloc1s4-001, RP23-382O15.2-001	chr5:36747462-36751138	564661	chr5:36594902-36598024	564661-564699	152837	cis > 10kb	Promoter (<=1kb) <-> Promoter (1-2kb)	tss_protein_coding <-> transcript_body	Tbc1d14	Bloc1s4-001, RP23-382O15.2-001
orig anno overlaps tss: Bloc1s4-001, RP23-382O15.2-001	chr5:36747462-36751138	564660	chr5:36593391-36594901	564660-564699	155154	cis > 10kb	Promoter (<=1kb) <-> Promoter (<=1kb)	tss_protein_coding <-> transcript_body	Tbc1d14	Bloc1s4-001, RP23-382O15.2-001
orig anno overlaps tss: Tbc1d14-012, Tbc1d14-011	chr5:36590584-36593390	564701	chr5:36751610-36752337	564659-564701	159987	cis > 10kb	Promoter (<=1kb) <-> Promoter (2-3kb)	tss_protein_coding <-> intergenic	Bloc1s4	RP23-463H10.2-001, Tbc1d14-011, Tbc1d14-012
orig anno overlaps tss: Tbc1d14-012, Tbc1d14-011	chr5:36590584-36593390	564698	chr5:36739165-36747461	564659-564698	151326	cis > 10kb	Promoter (<=1kb) <-> Promoter (1-2kb)	tss_protein_coding <-> transcript_body		RP23-463H10.2-001, Tbc1d14-011, Tbc1d14-012
orig anno overlaps tss: Tbc1d14-012, Tbc1d14-011	chr5:36590584-36593390	564697	chr5:36735078-36739164	564659-564697	145134	cis > 10kb	Promoter (<=1kb) <-> Distal Intergenic	tss_protein_coding <-> intergenic		RP23-463H10.2-001, Tbc1d14-011, Tbc1d14-012
orig anno overlaps tss: Tbc1d14-012, Tbc1d14-011	chr5:36590584-36593390	564696	chr5:36713058-36735077	564659-564696	132081	cis > 10kb	Promoter (<=1kb) <-> Distal Intergenic	tss_protein_coding <-> intergenic		RP23-463H10.2-001, Tbc1d14-011, Tbc1d14-012
orig anno overlaps tss: Bloc1s4-001, RP23-382O15.2-001	chr5:36747462-36751138	564658	chr5:36582121-36590583	564658-564699	162948	cis > 10kb	Promoter (<=1kb) <-> Promoter (<=1kb)	tss_protein_coding <-> tss_protein_coding	Tbc1d14	Bloc1s4-001, RP23-382O15.2-001
orig anno overlaps tss: Bloc1s4-001, RP23-382O15.2-001	chr5:36747462-36751138	564657	chr5:36576913-36582120	564657-564699	169783	cis > 10kb	Promoter (<=1kb) <-> Promoter (<=1kb)	tss_protein_coding <-> tss_protein_coding	Tbc1d14	Bloc1s4-001, RP23-382O15.2-001
orig anno overlaps tss: Bloc1s4-001, RP23-382O15.2-001	chr5:36747462-36751138	564656	chr5:36572758-36576912	564656-564699	174465	cis > 10kb	Promoter (<=1kb) <-> Promoter (<=1kb)	tss_protein_coding <-> tss_protein_coding	Tbc1d14	Bloc1s4-001, RP23-382O15.2-001
orig anno overlaps tss: Bloc1s4-001, RP23-382O15.2-001	chr5:36747462-36751138	564655	chr5:36564584-36572757	564655-564699	180629	cis > 10kb	Promoter (<=1kb) <-> Promoter (<=1kb)	tss_protein_coding <-> tss_protein_coding	Tbc1d14	Bloc1s4-001, RP23-382O15.2-001
orig anno overlaps tss: Bloc1s4-001, RP23-382O15.2-001	chr5:36747462-36751138	564653	chr5:36551354-36560290	564653-564699	193478	cis > 10kb	Promoter (<=1kb) <-> Intron	tss_protein_coding <-> transcript_body	Tbc1d14	Bloc1s4-001, RP23-382O15.2-001
orig anno overlaps tss: Bloc1s4-001, RP23-382O15.2-001	chr5:36747462-36751138	564650	chr5:36532990-36545171	564650-564699	210219	cis > 10kb	Promoter (<=1kb) <-> Promoter (1-2kb)	tss_protein_coding <-> transcript_body	Tbc1d14	Bloc1s4-001, RP23-382O15.2-001
orig anno overlaps tss: Bloc1s4-001, RP23-382O15.2-001	chr5:36747462-36751138	564648	chr5:36527074-36532571	564648-564699	219477	cis > 10kb	Promoter (<=1kb) <-> Promoter (<=1kb)	tss_protein_coding <-> tss_protein_coding	Tbc1d14	Bloc1s4-001, RP23-382O15.2-001
orig anno overlaps tss: Bloc1s4-001, RP23-382O15.2-001	chr5:36747462-36751138	564647	chr5:36521159-36527073	564647-564699	225184	cis > 10kb	Promoter (<=1kb) <-> Promoter (<=1kb)	tss_protein_coding <-> transcript_body	Tbc1d14	Bloc1s4-001, RP23-382O15.2-001
orig anno overlaps tss: Bloc1s4-001, RP23-382O15.2-001	chr5:36747462-36751138	564645	chr5:36517413-36520307	564645-564699	230440	cis > 10kb	Promoter (<=1kb) <-> Promoter (<=1kb)	tss_protein_coding <-> transcript_body	Tbc1d14	Bloc1s4-001, RP23-382O15.2-001
orig anno overlaps tss: Tada2b-001, Tada2b-002, Ccdc96-001, Tbc1d14-021	chr5:36483031-36494172	564698	chr5:36739165-36747461	564633-564698	254711	cis > 10kb	Promoter (<=1kb) <-> Promoter (1-2kb)	tss_protein_coding <-> transcript_body		Tbc1d14-001, Tbc1d14-002, Tbc1d14-007, Tbc1d14-008, Tbc1d14-004, Tbc1d14-003, Tbc1d14-010, Tbc1d14-023, Tbc1d14-009, Tbc1d14-201, Ccdc96-001, Tbc1d14-021, Tada2b-002, Tada2b-001, Tbc1d14-022
orig anno overlaps tss: Tada2b-001, Tada2b-002, Ccdc96-001, Tbc1d14-021	chr5:36483031-36494172	564696	chr5:36713058-36735077	564633-564696	235466	cis > 10kb	Promoter (<=1kb) <-> Distal Intergenic	tss_protein_coding <-> intergenic		Tbc1d14-001, Tbc1d14-002, Tbc1d14-007, Tbc1d14-008, Tbc1d14-004, Tbc1d14-003, Tbc1d14-010, Tbc1d14-023, Tbc1d14-009, Tbc1d14-201, Ccdc96-001, Tbc1d14-021, Tada2b-002, Tada2b-001, Tbc1d14-022
orig anno overlaps tss: Bloc1s4-001, RP23-382O15.2-001	chr5:36747462-36751138	564630	chr5:36477025-36478757	564630-564699	271409	cis > 10kb	Promoter (<=1kb) <-> Intron	tss_protein_coding <-> transcript_body	Tada2b	Bloc1s4-001, RP23-382O15.2-001
orig anno overlaps tss: Bloc1s4-001, RP23-382O15.2-001	chr5:36747462-36751138	564629	chr5:36475598-36477024	564629-564699	272989	cis > 10kb	Promoter (<=1kb) <-> 3' UTR	tss_protein_coding <-> transcript_body	Tada2b	Bloc1s4-001, RP23-382O15.2-001
orig anno overlaps tss: Bloc1s4-001, RP23-382O15.2-001	chr5:36747462-36751138	564626	chr5:36472517-36472842	564626-564699	276620	cis > 10kb	Promoter (<=1kb) <-> 3' UTR	tss_protein_coding <-> transcript_body	Grpel1	Bloc1s4-001, RP23-382O15.2-001
orig anno overlaps tss: Bloc1s4-001, RP23-382O15.2-001	chr5:36747462-36751138	564625	chr5:36466261-36472516	564625-564699	279911	cis > 10kb	Promoter (<=1kb) <-> Promoter (1-2kb)	tss_protein_coding <-> transcript_body	Grpel1	Bloc1s4-001, RP23-382O15.2-001
orig anno overlaps tss: Bloc1s4-001, RP23-382O15.2-001	chr5:36747462-36751138	564624	chr5:36465597-36466260	564624-564699	283371	cis > 10kb	Promoter (<=1kb) <-> Promoter (<=1kb)	tss_protein_coding <-> transcript_body	Grpel1	Bloc1s4-001, RP23-382O15.2-001
orig anno overlaps tss: 2210406O10Rik-001, 2210406O10Rik-002, 2210406O10Rik-201, 2210406O10Rik-003, Grpel1-001	chr5:36463950-36465596	564704	chr5:36761049-36763879	564623-564704	297691	cis > 10kb	Promoter (<=1kb) <-> Distal Intergenic	tss_protein_coding <-> intergenic	Bloc1s4	Grpel1-001, 2210406O10Rik-001, 2210406O10Rik-002, 2210406O10Rik-201, 2210406O10Rik-003
orig anno overlaps tss: 2210406O10Rik-001, 2210406O10Rik-002, 2210406O10Rik-201, 2210406O10Rik-003, Grpel1-001	chr5:36463950-36465596	564698	chr5:36739165-36747461	564623-564698	278540	cis > 10kb	Promoter (<=1kb) <-> Promoter (1-2kb)	tss_protein_coding <-> transcript_body		Grpel1-001, 2210406O10Rik-001, 2210406O10Rik-002, 2210406O10Rik-201, 2210406O10Rik-003
orig anno overlaps tss: 2210406O10Rik-001, 2210406O10Rik-002, 2210406O10Rik-201, 2210406O10Rik-003, Grpel1-001	chr5:36463950-36465596	564697	chr5:36735078-36739164	564623-564697	272348	cis > 10kb	Promoter (<=1kb) <-> Distal Intergenic	tss_protein_coding <-> intergenic		Grpel1-001, 2210406O10Rik-001, 2210406O10Rik-002, 2210406O10Rik-201, 2210406O10Rik-003
orig anno overlaps tss: 2210406O10Rik-001, 2210406O10Rik-002, 2210406O10Rik-201, 2210406O10Rik-003, Grpel1-001	chr5:36463950-36465596	564696	chr5:36713058-36735077	564623-564696	259295	cis > 10kb	Promoter (<=1kb) <-> Distal Intergenic	tss_protein_coding <-> intergenic		Grpel1-001, 2210406O10Rik-001, 2210406O10Rik-002, 2210406O10Rik-201, 2210406O10Rik-003
orig anno overlaps tss: 2210406O10Rik-001, 2210406O10Rik-002, 2210406O10Rik-201, 2210406O10Rik-003, Grpel1-001	chr5:36463950-36465596	564658	chr5:36582121-36590583	564623-564658	121579	cis > 10kb	Promoter (<=1kb) <-> Promoter (<=1kb)	tss_protein_coding <-> tss_protein_coding	Tbc1d14	Grpel1-001, 2210406O10Rik-001, 2210406O10Rik-002, 2210406O10Rik-201, 2210406O10Rik-003
orig anno overlaps tss: 2210406O10Rik-001, 2210406O10Rik-002, 2210406O10Rik-201, 2210406O10Rik-003, Grpel1-001	chr5:36463950-36465596	564657	chr5:36576913-36582120	564623-564657	114744	cis > 10kb	Promoter (<=1kb) <-> Promoter (<=1kb)	tss_protein_coding <-> tss_protein_coding	Tbc1d14	Grpel1-001, 2210406O10Rik-001, 2210406O10Rik-002, 2210406O10Rik-201, 2210406O10Rik-003
orig anno overlaps tss: Bloc1s4-001, RP23-382O15.2-001	chr5:36747462-36751138	564622	chr5:36458508-36463949	564622-564699	288071	cis > 10kb	Promoter (<=1kb) <-> Promoter (<=1kb)	tss_protein_coding <-> transcript_body	2210406O10Rik	Bloc1s4-001, RP23-382O15.2-001
orig anno overlaps tss: Bloc1s4-001, RP23-382O15.2-001	chr5:36747462-36751138	564621	chr5:36457758-36458507	564621-564699	291167	cis > 10kb	Promoter (<=1kb) <-> Exon	tss_protein_coding <-> transcript_body	2210406O10Rik	Bloc1s4-001, RP23-382O15.2-001
orig anno overlaps tss: Bloc1s4-001, RP23-382O15.2-001	chr5:36747462-36751138	564619	chr5:36454969-36457565	564619-564699	293033	cis > 10kb	Promoter (<=1kb) <-> Exon	tss_protein_coding <-> transcript_body	2210406O10Rik	Bloc1s4-001, RP23-382O15.2-001
orig anno overlaps tss: Sorcs2-001, Sorcs2-003, Sorcs2-002	chr5:36395258-36399561	564584	chr5:36327028-36330861	564584-564600	68465	cis > 10kb	Promoter (<=1kb) <-> Exon	tss_protein_coding <-> transcript_body	Mir7689	Sorcs2-002, Sorcs2-001, Sorcs2-003
orig anno overlaps tss: Sorcs2-001, Sorcs2-003, Sorcs2-002	chr5:36395258-36399561	564583	chr5:36323202-36327027	564583-564600	72295	cis > 10kb	Promoter (<=1kb) <-> Intron	tss_protein_coding <-> transcript_body	Mir7689	Sorcs2-002, Sorcs2-001, Sorcs2-003
orig anno overlaps tss: Sorcs2-001, Sorcs2-003, Sorcs2-002	chr5:36395258-36399561	564582	chr5:36317658-36323201	564582-564600	76980	cis > 10kb	Promoter (<=1kb) <-> Intron	tss_protein_coding <-> transcript_body	Mir7689	Sorcs2-002, Sorcs2-001, Sorcs2-003
orig anno overlaps tss: Sorcs2-001, Sorcs2-003, Sorcs2-002	chr5:36395258-36399561	564566	chr5:36254771-36262598	564566-564600	138725	cis > 10kb	Promoter (<=1kb) <-> Intron	tss_protein_coding <-> transcript_body	Sorcs2	Sorcs2-002, Sorcs2-001, Sorcs2-003
orig anno overlaps tss: Sorcs2-001, Sorcs2-003, Sorcs2-002	chr5:36395258-36399561	564559	chr5:36222348-36229875	564559-564600	171298	cis > 10kb	Promoter (<=1kb) <-> 5' UTR	tss_protein_coding <-> transcript_body	Psapl1	Sorcs2-002, Sorcs2-001, Sorcs2-003
orig anno overlaps tss: Sorcs2-001, Sorcs2-003, Sorcs2-002	chr5:36395258-36399561	564542	chr5:36162165-36170816	564542-564600	230919	cis > 10kb	Promoter (<=1kb) <-> Intron	tss_protein_coding <-> transcript_body	Psapl1	Sorcs2-002, Sorcs2-001, Sorcs2-003
orig anno overlaps tss: Sorcs2-001, Sorcs2-003, Sorcs2-002	chr5:36395258-36399561	564536	chr5:36146922-36151759	564536-564600	248069	cis > 10kb	Promoter (<=1kb) <-> 3' UTR	tss_protein_coding <-> transcript_body	Psapl1	Sorcs2-002, Sorcs2-001, Sorcs2-003
orig anno overlaps tss: 2210406O10Rik-001, 2210406O10Rik-002, 2210406O10Rik-201, 2210406O10Rik-003, Grpel1-001	chr5:36463950-36465596	564534	chr5:36133123-36144866	564534-564623	325778	cis > 10kb	Promoter (<=1kb) <-> Intron	tss_protein_coding <-> transcript_body	Psapl1	Grpel1-001, 2210406O10Rik-001, 2210406O10Rik-002, 2210406O10Rik-201, 2210406O10Rik-003
orig anno overlaps tss: Sorcs2-001, Sorcs2-003, Sorcs2-002	chr5:36395258-36399561	564534	chr5:36133123-36144866	564534-564600	258415	cis > 10kb	Promoter (<=1kb) <-> Intron	tss_protein_coding <-> transcript_body	Psapl1	Sorcs2-002, Sorcs2-001, Sorcs2-003
orig anno overlaps tss: Sorcs2-001, Sorcs2-003, Sorcs2-002	chr5:36395258-36399561	564532	chr5:36126729-36131143	564532-564600	268474	cis > 10kb	Promoter (<=1kb) <-> Intron	tss_protein_coding <-> transcript_body	Psapl1	Sorcs2-002, Sorcs2-001, Sorcs2-003
orig anno overlaps tss: 2210406O10Rik-001, 2210406O10Rik-002, 2210406O10Rik-201, 2210406O10Rik-003, Grpel1-001	chr5:36463950-36465596	564520	chr5:36085799-36102768	564520-564623	370489	cis > 10kb	Promoter (<=1kb) <-> Intron	tss_protein_coding <-> transcript_body	Afap1	Grpel1-001, 2210406O10Rik-001, 2210406O10Rik-002, 2210406O10Rik-201, 2210406O10Rik-003
orig anno overlaps tss: Sorcs2-001, Sorcs2-003, Sorcs2-002	chr5:36395258-36399561	564520	chr5:36085799-36102768	564520-564600	303126	cis > 10kb	Promoter (<=1kb) <-> Intron	tss_protein_coding <-> transcript_body	Afap1	Sorcs2-002, Sorcs2-001, Sorcs2-003
orig anno overlaps tss: Psapl1-001	chr5:36203838-36209608	564520	chr5:36085799-36102768	564520-564555	112439	cis > 10kb	Promoter (<=1kb) <-> Intron	tss_protein_coding <-> transcript_body	Afap1	Sorcs2-004, Sorcs2-005, Sorcs2-002, Sorcs2-001, Psapl1-001, Sorcs2-003
orig anno overlaps tss: Sorcs2-001, Sorcs2-003, Sorcs2-002	chr5:36395258-36399561	564510	chr5:36060878-36067432	564510-564600	333255	cis > 10kb	Promoter (<=1kb) <-> Exon	tss_protein_coding <-> transcript_body	Afap1	Sorcs2-002, Sorcs2-001, Sorcs2-003
orig anno overlaps tss: Sorcs2-001, Sorcs2-003, Sorcs2-002	chr5:36395258-36399561	564508	chr5:36055369-36060810	564508-564600	339320	cis > 10kb	Promoter (<=1kb) <-> Exon	tss_protein_coding <-> transcript_body	Afap1	Sorcs2-002, Sorcs2-001, Sorcs2-003
orig anno overlaps tss: Sorcs2-001, Sorcs2-003, Sorcs2-002	chr5:36395258-36399561	564507	chr5:36048466-36055368	564507-564600	345493	cis > 10kb	Promoter (<=1kb) <-> Exon	tss_protein_coding <-> transcript_body	Afap1	Sorcs2-002, Sorcs2-001, Sorcs2-003
orig anno overlaps tss: Sorcs2-001, Sorcs2-003, Sorcs2-002	chr5:36395258-36399561	564506	chr5:36043003-36048465	564506-564600	351676	cis > 10kb	Promoter (<=1kb) <-> Exon	tss_protein_coding <-> transcript_body	Afap1	Sorcs2-002, Sorcs2-001, Sorcs2-003
orig anno overlaps tss: Tada2b-001, Tada2b-002, Ccdc96-001, Tbc1d14-021	chr5:36483031-36494172	564505	chr5:36024929-36043002	564505-564633	454636	cis > 10kb	Promoter (<=1kb) <-> Exon	tss_protein_coding <-> transcript_body	Afap1	Tbc1d14-001, Tbc1d14-002, Tbc1d14-007, Tbc1d14-008, Tbc1d14-004, Tbc1d14-003, Tbc1d14-010, Tbc1d14-023, Tbc1d14-009, Tbc1d14-201, Ccdc96-001, Tbc1d14-021, Tada2b-002, Tada2b-001, Tbc1d14-022
orig anno overlaps tss: 2210406O10Rik-001, 2210406O10Rik-002, 2210406O10Rik-201, 2210406O10Rik-003, Grpel1-001	chr5:36463950-36465596	564505	chr5:36024929-36043002	564505-564623	430807	cis > 10kb	Promoter (<=1kb) <-> Exon	tss_protein_coding <-> transcript_body	Afap1	Grpel1-001, 2210406O10Rik-001, 2210406O10Rik-002, 2210406O10Rik-201, 2210406O10Rik-003
orig anno overlaps tss: Sorcs2-001, Sorcs2-003, Sorcs2-002	chr5:36395258-36399561	564505	chr5:36024929-36043002	564505-564600	363444	cis > 10kb	Promoter (<=1kb) <-> Exon	tss_protein_coding <-> transcript_body	Afap1	Sorcs2-002, Sorcs2-001, Sorcs2-003
orig anno overlaps tss: Psapl1-001	chr5:36203838-36209608	564505	chr5:36024929-36043002	564505-564555	172757	cis > 10kb	Promoter (<=1kb) <-> Exon	tss_protein_coding <-> transcript_body	Afap1	Sorcs2-004, Sorcs2-005, Sorcs2-002, Sorcs2-001, Psapl1-001, Sorcs2-003
orig anno overlaps tss: 2210406O10Rik-001, 2210406O10Rik-002, 2210406O10Rik-201, 2210406O10Rik-003, Grpel1-001	chr5:36463950-36465596	564504	chr5:36014274-36024928	564504-564623	445172	cis > 10kb	Promoter (<=1kb) <-> 3' UTR	tss_protein_coding <-> transcript_body	Afap1	Grpel1-001, 2210406O10Rik-001, 2210406O10Rik-002, 2210406O10Rik-201, 2210406O10Rik-003
orig anno overlaps tss: Sorcs2-001, Sorcs2-003, Sorcs2-002	chr5:36395258-36399561	564504	chr5:36014274-36024928	564504-564600	377809	cis > 10kb	Promoter (<=1kb) <-> 3' UTR	tss_protein_coding <-> transcript_body	Afap1	Sorcs2-002, Sorcs2-001, Sorcs2-003
orig anno overlaps tss: Psapl1-001	chr5:36203838-36209608	564504	chr5:36014274-36024928	564504-564555	187122	cis > 10kb	Promoter (<=1kb) <-> 3' UTR	tss_protein_coding <-> transcript_body	Afap1	Sorcs2-004, Sorcs2-005, Sorcs2-002, Sorcs2-001, Psapl1-001, Sorcs2-003
orig anno overlaps tss: Sorcs2-001, Sorcs2-003, Sorcs2-002	chr5:36395258-36399561	564502	chr5:36013644-36014120	564502-564600	383528	cis > 10kb	Promoter (<=1kb) <-> Distal Intergenic	tss_protein_coding <-> intergenic	Afap1	Sorcs2-002, Sorcs2-001, Sorcs2-003
orig anno overlaps tss: Bloc1s4-001, RP23-382O15.2-001	chr5:36747462-36751138	564501	chr5:35988795-36013643	564501-564699	748081	cis > 10kb	Promoter (<=1kb) <-> Promoter (1-2kb)	tss_protein_coding <-> transcript_body	Afap1	Bloc1s4-001, RP23-382O15.2-001
orig anno overlaps tss: Tada2b-001, Tada2b-002, Ccdc96-001, Tbc1d14-021	chr5:36483031-36494172	564501	chr5:35988795-36013643	564501-564633	487383	cis > 10kb	Promoter (<=1kb) <-> Promoter (1-2kb)	tss_protein_coding <-> transcript_body	Afap1	Tbc1d14-001, Tbc1d14-002, Tbc1d14-007, Tbc1d14-008, Tbc1d14-004, Tbc1d14-003, Tbc1d14-010, Tbc1d14-023, Tbc1d14-009, Tbc1d14-201, Ccdc96-001, Tbc1d14-021, Tada2b-002, Tada2b-001, Tbc1d14-022
orig anno overlaps tss: 2210406O10Rik-001, 2210406O10Rik-002, 2210406O10Rik-201, 2210406O10Rik-003, Grpel1-001	chr5:36463950-36465596	564501	chr5:35988795-36013643	564501-564623	463554	cis > 10kb	Promoter (<=1kb) <-> Promoter (1-2kb)	tss_protein_coding <-> transcript_body	Afap1	Grpel1-001, 2210406O10Rik-001, 2210406O10Rik-002, 2210406O10Rik-201, 2210406O10Rik-003
orig anno overlaps tss: Sorcs2-001, Sorcs2-003, Sorcs2-002	chr5:36395258-36399561	564501	chr5:35988795-36013643	564501-564600	396191	cis > 10kb	Promoter (<=1kb) <-> Promoter (1-2kb)	tss_protein_coding <-> transcript_body	Afap1	Sorcs2-002, Sorcs2-001, Sorcs2-003
orig anno overlaps tss: Psapl1-001	chr5:36203838-36209608	564501	chr5:35988795-36013643	564501-564555	205504	cis > 10kb	Promoter (<=1kb) <-> Promoter (1-2kb)	tss_protein_coding <-> transcript_body	Afap1	Sorcs2-004, Sorcs2-005, Sorcs2-002, Sorcs2-001, Psapl1-001, Sorcs2-003
orig anno overlaps tss: Sorcs2-001, Sorcs2-003, Sorcs2-002	chr5:36395258-36399561	564500	chr5:35985514-35988794	564500-564600	410256	cis > 10kb	Promoter (<=1kb) <-> Promoter (<=1kb)	tss_protein_coding <-> tss	Afap1	Sorcs2-002, Sorcs2-001, Sorcs2-003
orig anno overlaps tss: Tada2b-001, Tada2b-002, Ccdc96-001, Tbc1d14-021	chr5:36483031-36494172	564499	chr5:35982800-35985513	564499-564633	504445	cis > 10kb	Promoter (<=1kb) <-> Promoter (1-2kb)	tss_protein_coding <-> transcript_body	Afap1	Tbc1d14-001, Tbc1d14-002, Tbc1d14-007, Tbc1d14-008, Tbc1d14-004, Tbc1d14-003, Tbc1d14-010, Tbc1d14-023, Tbc1d14-009, Tbc1d14-201, Ccdc96-001, Tbc1d14-021, Tada2b-002, Tada2b-001, Tbc1d14-022
orig anno overlaps tss: 2210406O10Rik-001, 2210406O10Rik-002, 2210406O10Rik-201, 2210406O10Rik-003, Grpel1-001	chr5:36463950-36465596	564499	chr5:35982800-35985513	564499-564623	480616	cis > 10kb	Promoter (<=1kb) <-> Promoter (1-2kb)	tss_protein_coding <-> transcript_body	Afap1	Grpel1-001, 2210406O10Rik-001, 2210406O10Rik-002, 2210406O10Rik-201, 2210406O10Rik-003
orig anno overlaps tss: Sorcs2-001, Sorcs2-003, Sorcs2-002	chr5:36395258-36399561	564499	chr5:35982800-35985513	564499-564600	413253	cis > 10kb	Promoter (<=1kb) <-> Promoter (1-2kb)	tss_protein_coding <-> transcript_body	Afap1	Sorcs2-002, Sorcs2-001, Sorcs2-003
orig anno overlaps tss: Tada2b-001, Tada2b-002, Ccdc96-001, Tbc1d14-021	chr5:36483031-36494172	564498	chr5:35982469-35982799	564498-564633	505968	cis > 10kb	Promoter (<=1kb) <-> Intron	tss_protein_coding <-> transcript_body	Afap1	Tbc1d14-001, Tbc1d14-002, Tbc1d14-007, Tbc1d14-008, Tbc1d14-004, Tbc1d14-003, Tbc1d14-010, Tbc1d14-023, Tbc1d14-009, Tbc1d14-201, Ccdc96-001, Tbc1d14-021, Tada2b-002, Tada2b-001, Tbc1d14-022
orig anno overlaps tss: Sorcs2-001, Sorcs2-003, Sorcs2-002	chr5:36395258-36399561	564498	chr5:35982469-35982799	564498-564600	414776	cis > 10kb	Promoter (<=1kb) <-> Intron	tss_protein_coding <-> transcript_body	Afap1	Sorcs2-002, Sorcs2-001, Sorcs2-003
orig anno overlaps tss: Tada2b-001, Tada2b-002, Ccdc96-001, Tbc1d14-021	chr5:36483031-36494172	564497	chr5:35976256-35982468	564497-564633	509240	cis > 10kb	Promoter (<=1kb) <-> Exon	tss_protein_coding <-> transcript_body	Afap1	Tbc1d14-001, Tbc1d14-002, Tbc1d14-007, Tbc1d14-008, Tbc1d14-004, Tbc1d14-003, Tbc1d14-010, Tbc1d14-023, Tbc1d14-009, Tbc1d14-201, Ccdc96-001, Tbc1d14-021, Tada2b-002, Tada2b-001, Tbc1d14-022
orig anno overlaps tss: 2210406O10Rik-001, 2210406O10Rik-002, 2210406O10Rik-201, 2210406O10Rik-003, Grpel1-001	chr5:36463950-36465596	564497	chr5:35976256-35982468	564497-564623	485411	cis > 10kb	Promoter (<=1kb) <-> Exon	tss_protein_coding <-> transcript_body	Afap1	Grpel1-001, 2210406O10Rik-001, 2210406O10Rik-002, 2210406O10Rik-201, 2210406O10Rik-003
orig anno overlaps tss: Sorcs2-001, Sorcs2-003, Sorcs2-002	chr5:36395258-36399561	564497	chr5:35976256-35982468	564497-564600	418048	cis > 10kb	Promoter (<=1kb) <-> Exon	tss_protein_coding <-> transcript_body	Afap1	Sorcs2-002, Sorcs2-001, Sorcs2-003
orig anno overlaps tss: Sorcs2-001, Sorcs2-003, Sorcs2-002	chr5:36395258-36399561	564496	chr5:35966872-35976255	564496-564600	425846	cis > 10kb	Promoter (<=1kb) <-> Exon	tss_protein_coding <-> transcript_body	Afap1	Sorcs2-002, Sorcs2-001, Sorcs2-003
orig anno overlaps tss: 2210406O10Rik-001, 2210406O10Rik-002, 2210406O10Rik-201, 2210406O10Rik-003, Grpel1-001	chr5:36463950-36465596	564482	chr5:35900704-35909889	564482-564623	559476	cis > 10kb	Promoter (<=1kb) <-> Exon	tss_protein_coding <-> transcript_body	Afap1	Grpel1-001, 2210406O10Rik-001, 2210406O10Rik-002, 2210406O10Rik-201, 2210406O10Rik-003
orig anno overlaps tss: Afap1-001, Afap1-003	chr5:35889103-35895500	564593	chr5:36361127-36376163	564480-564593	476343	cis > 10kb	Promoter (<=1kb) <-> Promoter (<=1kb)	tss_protein_coding <-> tss	Sorcs2	Afap1-003, Afap1-001
orig anno overlaps tss: Afap1-001, Afap1-003	chr5:35889103-35895500	564501	chr5:35988795-36013643	564480-564501	108917	cis > 10kb	Promoter (<=1kb) <-> Promoter (1-2kb)	tss_protein_coding <-> transcript_body	Afap1	Afap1-003, Afap1-001
orig anno overlaps tss: Afap1-001, Afap1-003	chr5:35889103-35895500	564497	chr5:35976256-35982468	564480-564497	87060	cis > 10kb	Promoter (<=1kb) <-> Exon	tss_protein_coding <-> transcript_body	Afap1	Afap1-003, Afap1-001
orig anno overlaps tss: Afap1-001, Afap1-003	chr5:35889103-35895500	564496	chr5:35966872-35976255	564480-564496	79262	cis > 10kb	Promoter (<=1kb) <-> Exon	tss_protein_coding <-> transcript_body	Afap1	Afap1-003, Afap1-001
orig anno overlaps tss: Afap1-001, Afap1-003	chr5:35889103-35895500	564494	chr5:35960402-35966282	564480-564494	71040	cis > 10kb	Promoter (<=1kb) <-> Exon	tss_protein_coding <-> transcript_body	Afap1	Afap1-003, Afap1-001
orig anno overlaps tss: Afap1-001, Afap1-003	chr5:35889103-35895500	564490	chr5:35936965-35948607	564480-564490	50484	cis > 10kb	Promoter (<=1kb) <-> Exon	tss_protein_coding <-> transcript_body		Afap1-003, Afap1-001
orig anno overlaps tss: Afap1-001, Afap1-003	chr5:35889103-35895500	564485	chr5:35925852-35932654	564480-564485	36951	cis > 10kb	Promoter (<=1kb) <-> Intron	tss_protein_coding <-> transcript_body		Afap1-003, Afap1-001
orig anno overlaps tss: Afap1-001, Afap1-003	chr5:35889103-35895500	564484	chr5:35911851-35925851	564480-564484	26549	cis > 10kb	Promoter (<=1kb) <-> Promoter (<=1kb)	tss_protein_coding <-> tss_protein_coding	Afap1	Afap1-003, Afap1-001
orig anno overlaps tss: Ablim2-002, Ablim2-001, Ablim2-003, Ablim2-005, Ablim2-004, Ablim2-006, Ablim2-007	chr5:35747996-35765932	564474	chr5:35853341-35862602	564448-564474	101008	cis > 10kb	Promoter (<=1kb) <-> Promoter (<=1kb)	tss_protein_coding <-> tss_protein_coding	Ablim2	Ablim2-007, Ablim2-004, Ablim2-005, Ablim2-006, Ablim2-001, Ablim2-002, Ablim2-003
orig anno overlaps genebody: Sh3tc1-007, Sh3tc1-002, Sh3tc1-001, Sh3tc1-006, Gm15650-001	chr5:35723196-35738824	564474	chr5:35853341-35862602	564443-564474	126962	cis > 10kb	Promoter (<=1kb) <-> Promoter (<=1kb)	tss_protein_coding <-> tss_protein_coding	Ablim2	Sh3tc1-007, Sh3tc1-002, Sh3tc1-001, Sh3tc1-006, Gm15650-001
orig anno overlaps tss: Sh3tc1-003, Gm15650-001	chr5:35720422-35723195	564474	chr5:35853341-35862602	564442-564474	136163	cis > 10kb	Promoter (<=1kb) <-> Promoter (<=1kb)	tss_protein_coding <-> tss_protein_coding	Ablim2	Sh3tc1-006, Gm15650-001, Sh3tc1-003, Sh3tc1-001, Sh3tc1-002, Sh3tc1-007
orig anno overlaps tss: Ablim2-002, Ablim2-001, Ablim2-003, Ablim2-005, Ablim2-004, Ablim2-006, Ablim2-007	chr5:35747996-35765932	564407	chr5:35604803-35614395	564407-564448	147365	cis > 10kb	Promoter (<=1kb) <-> Promoter (<=1kb)	tss_protein_coding <-> tss	Acox3	Ablim2-007, Ablim2-004, Ablim2-005, Ablim2-006, Ablim2-001, Ablim2-002, Ablim2-003
orig anno overlaps genebody: Sh3tc1-007, Sh3tc1-002, Sh3tc1-001, Sh3tc1-006, Gm15650-001	chr5:35723196-35738824	564407	chr5:35604803-35614395	564407-564443	121411	cis > 10kb	Promoter (<=1kb) <-> Promoter (<=1kb)	tss_protein_coding <-> tss	Acox3	Sh3tc1-007, Sh3tc1-002, Sh3tc1-001, Sh3tc1-006, Gm15650-001
orig anno overlaps tss: Sh3tc1-003, Gm15650-001	chr5:35720422-35723195	564407	chr5:35604803-35614395	564407-564442	112210	cis > 10kb	Promoter (<=1kb) <-> Promoter (<=1kb)	tss_protein_coding <-> tss	Acox3	Sh3tc1-006, Gm15650-001, Sh3tc1-003, Sh3tc1-001, Sh3tc1-002, Sh3tc1-007
orig anno overlaps tss: Htra3-001, Htra3-006, Htra3-002, Htra3-005	chr5:35674688-35681115	564407	chr5:35604803-35614395	564407-564426	68303	cis > 10kb	Promoter (<=1kb) <-> Promoter (<=1kb)	tss_protein_coding <-> tss	Acox3	Htra3-005, Htra3-001, Htra3-006, Htra3-002
orig anno overlaps tss: Sh3tc1-003, Gm15650-001	chr5:35720422-35723195	564406	chr5:35603359-35604802	564406-564442	117728	cis > 10kb	Promoter (<=1kb) <-> Promoter (1-2kb)	tss_protein_coding <-> transcript_body	Acox3	Sh3tc1-006, Gm15650-001, Sh3tc1-003, Sh3tc1-001, Sh3tc1-002, Sh3tc1-007
orig anno overlaps genebody: Sh3tc1-007, Sh3tc1-002, Sh3tc1-001, Sh3tc1-006, Gm15650-001	chr5:35723196-35738824	564405	chr5:35597669-35603358	564405-564443	130496	cis > 10kb	Promoter (<=1kb) <-> Promoter (<=1kb)	tss_protein_coding <-> tss_protein_coding	Acox3	Sh3tc1-007, Sh3tc1-002, Sh3tc1-001, Sh3tc1-006, Gm15650-001
orig anno overlaps tss: Sh3tc1-003, Gm15650-001	chr5:35720422-35723195	564405	chr5:35597669-35603358	564405-564442	121295	cis > 10kb	Promoter (<=1kb) <-> Promoter (<=1kb)	tss_protein_coding <-> tss_protein_coding	Acox3	Sh3tc1-006, Gm15650-001, Sh3tc1-003, Sh3tc1-001, Sh3tc1-002, Sh3tc1-007
orig anno overlaps tss: Htra3-001, Htra3-006, Htra3-002, Htra3-005	chr5:35674688-35681115	564405	chr5:35597669-35603358	564405-564426	77388	cis > 10kb	Promoter (<=1kb) <-> Promoter (<=1kb)	tss_protein_coding <-> tss_protein_coding	Acox3	Htra3-005, Htra3-001, Htra3-006, Htra3-002
orig anno overlaps genebody: Sh3tc1-007, Sh3tc1-002, Sh3tc1-001, Sh3tc1-006, Gm15650-001	chr5:35723196-35738824	564404	chr5:35595896-35597668	564404-564443	134228	cis > 10kb	Promoter (<=1kb) <-> Intron	tss_protein_coding <-> transcript_body	Acox3	Sh3tc1-007, Sh3tc1-002, Sh3tc1-001, Sh3tc1-006, Gm15650-001
orig anno overlaps tss: Sh3tc1-003, Gm15650-001	chr5:35720422-35723195	564404	chr5:35595896-35597668	564404-564442	125027	cis > 10kb	Promoter (<=1kb) <-> Intron	tss_protein_coding <-> transcript_body	Acox3	Sh3tc1-006, Gm15650-001, Sh3tc1-003, Sh3tc1-001, Sh3tc1-002, Sh3tc1-007
orig anno overlaps tss: Htra3-001, Htra3-006, Htra3-002, Htra3-005	chr5:35674688-35681115	564404	chr5:35595896-35597668	564404-564426	81120	cis > 10kb	Promoter (<=1kb) <-> Intron	tss_protein_coding <-> transcript_body	Acox3	Htra3-005, Htra3-001, Htra3-006, Htra3-002
orig anno overlaps tss: Ablim2-002, Ablim2-001, Ablim2-003, Ablim2-005, Ablim2-004, Ablim2-006, Ablim2-007	chr5:35747996-35765932	564403	chr5:35585401-35595895	564403-564448	166316	cis > 10kb	Promoter (<=1kb) <-> Promoter (<=1kb)	tss_protein_coding <-> tss	4931431C16Rik	Ablim2-007, Ablim2-004, Ablim2-005, Ablim2-006, Ablim2-001, Ablim2-002, Ablim2-003
orig anno overlaps genebody: Sh3tc1-007, Sh3tc1-002, Sh3tc1-001, Sh3tc1-006, Gm15650-001	chr5:35723196-35738824	564403	chr5:35585401-35595895	564403-564443	140362	cis > 10kb	Promoter (<=1kb) <-> Promoter (<=1kb)	tss_protein_coding <-> tss	4931431C16Rik	Sh3tc1-007, Sh3tc1-002, Sh3tc1-001, Sh3tc1-006, Gm15650-001
orig anno overlaps tss: Sh3tc1-003, Gm15650-001	chr5:35720422-35723195	564403	chr5:35585401-35595895	564403-564442	131161	cis > 10kb	Promoter (<=1kb) <-> Promoter (<=1kb)	tss_protein_coding <-> tss	4931431C16Rik	Sh3tc1-006, Gm15650-001, Sh3tc1-003, Sh3tc1-001, Sh3tc1-002, Sh3tc1-007
orig anno overlaps tss: Htra3-001, Htra3-006, Htra3-002, Htra3-005	chr5:35674688-35681115	564403	chr5:35585401-35595895	564403-564426	87254	cis > 10kb	Promoter (<=1kb) <-> Promoter (<=1kb)	tss_protein_coding <-> tss	4931431C16Rik	Htra3-005, Htra3-001, Htra3-006, Htra3-002
orig anno overlaps tss: Acox3-004, Acox3-003, Acox3-002, Acox3-005, Acox3-006, Acox3-001, Acox3-011	chr5:35577153-35584896	564441	chr5:35715596-35720421	564401-564441	136984	cis > 10kb	Promoter (<=1kb) <-> Promoter (<=1kb)	tss_protein_coding <-> tss	Sh3tc1	Acox3-003, Acox3-002, Acox3-011, Acox3-004, Acox3-005, Acox3-001, 4931431C16Rik-001, Acox3-006
orig anno overlaps tss: Acox3-004, Acox3-003, Acox3-002, Acox3-005, Acox3-006, Acox3-001, Acox3-011	chr5:35577153-35584896	564439	chr5:35712409-35714737	564401-564439	132548	cis > 10kb	Promoter (<=1kb) <-> Promoter (1-2kb)	tss_protein_coding <-> transcript_body	Sh3tc1	Acox3-003, Acox3-002, Acox3-011, Acox3-004, Acox3-005, Acox3-001, 4931431C16Rik-001, Acox3-006
orig anno overlaps tss: Acox3-004, Acox3-003, Acox3-002, Acox3-005, Acox3-006, Acox3-001, Acox3-011	chr5:35577153-35584896	564436	chr5:35699408-35709439	564401-564436	123399	cis > 10kb	Promoter (<=1kb) <-> 3' UTR	tss_protein_coding <-> transcript_body	Sh3tc1	Acox3-003, Acox3-002, Acox3-011, Acox3-004, Acox3-005, Acox3-001, 4931431C16Rik-001, Acox3-006
orig anno overlaps tss: Trmt44-001, Trmt44-002, Trmt44-003	chr5:35570998-35577152	564441	chr5:35715596-35720421	564400-564441	143934	cis > 10kb	Promoter (<=1kb) <-> Promoter (<=1kb)	tss_protein_coding <-> tss	Sh3tc1	Trmt44-002, Trmt44-003, Trmt44-001
orig anno overlaps tss: Trmt44-001, Trmt44-002, Trmt44-003	chr5:35570998-35577152	564436	chr5:35699408-35709439	564400-564436	130349	cis > 10kb	Promoter (<=1kb) <-> 3' UTR	tss_protein_coding <-> transcript_body	Sh3tc1	Trmt44-002, Trmt44-003, Trmt44-001
orig anno overlaps tss: Cpz-001, Cpz-002	chr5:35510578-35526489	564389	chr5:35528198-35540065	564387-564389	15598	cis > 10kb	Promoter (<=1kb) <-> Promoter (2-3kb)	tss_protein_coding <-> intergenic	Cpz	Cpz-001, Cpz-002
orig anno overlaps tss: Cpz-001, Cpz-002	chr5:35510578-35526489	564358	chr5:35390471-35398567	564358-564387	124015	cis > 10kb	Promoter (<=1kb) <-> Promoter (<=1kb)	tss_protein_coding <-> tss		Cpz-001, Cpz-002
orig anno overlaps tss: E130018O15Rik-001, Hmx1-002, Hmx1-001	chr5:35385734-35390350	564394	chr5:35553715-35559926	564356-564394	168779	cis > 10kb	Promoter (<=1kb) <-> Promoter (<=1kb)	tss_protein_coding <-> tss		Hmx1-001, Hmx1-002, E130018O15Rik-001
orig anno overlaps tss: E130018O15Rik-001, Hmx1-002, Hmx1-001	chr5:35385734-35390350	564389	chr5:35528198-35540065	564356-564389	146090	cis > 10kb	Promoter (<=1kb) <-> Promoter (2-3kb)	tss_protein_coding <-> intergenic	Cpz	Hmx1-001, Hmx1-002, E130018O15Rik-001
orig anno overlaps tss: E130018O15Rik-001, Hmx1-002, Hmx1-001	chr5:35385734-35390350	564386	chr5:35508243-35510577	564356-564386	121368	cis > 10kb	Promoter (<=1kb) <-> Exon	tss_protein_coding <-> transcript_body	Cpz	Hmx1-001, Hmx1-002, E130018O15Rik-001
orig anno overlaps tss: E130018O15Rik-001, Hmx1-002, Hmx1-001	chr5:35385734-35390350	564385	chr5:35506649-35508242	564356-564385	119404	cis > 10kb	Promoter (<=1kb) <-> Exon	tss_protein_coding <-> transcript_body	Cpz	Hmx1-001, Hmx1-002, E130018O15Rik-001
orig anno overlaps tss: E130018O15Rik-001, Hmx1-002, Hmx1-001	chr5:35385734-35390350	564384	chr5:35502239-35506648	564356-564384	116402	cis > 10kb	Promoter (<=1kb) <-> 3' UTR	tss_protein_coding <-> transcript_body	Cpz	Hmx1-001, Hmx1-002, E130018O15Rik-001
orig anno overlaps tss: E130018O15Rik-001, Hmx1-002, Hmx1-001	chr5:35385734-35390350	564383	chr5:35491172-35502238	564356-564383	108663	cis > 10kb	Promoter (<=1kb) <-> 3' UTR	tss_protein_coding <-> transcript_body	Cpz	Hmx1-001, Hmx1-002, E130018O15Rik-001
orig anno overlaps tss: E130018O15Rik-001, Hmx1-002, Hmx1-001	chr5:35385734-35390350	564382	chr5:35486837-35491171	564356-564382	100962	cis > 10kb	Promoter (<=1kb) <-> Distal Intergenic	tss_protein_coding <-> intergenic	Cpz	Hmx1-001, Hmx1-002, E130018O15Rik-001
orig anno overlaps tss: E130018O15Rik-001, Hmx1-002, Hmx1-001	chr5:35385734-35390350	564380	chr5:35482738-35486722	564356-564380	96688	cis > 10kb	Promoter (<=1kb) <-> Distal Intergenic	tss_protein_coding <-> intergenic	Cpz	Hmx1-001, Hmx1-002, E130018O15Rik-001
orig anno overlaps tss: E130018O15Rik-001, Hmx1-002, Hmx1-001	chr5:35385734-35390350	564372	chr5:35445401-35457059	564356-564372	63188	cis > 10kb	Promoter (<=1kb) <-> Distal Intergenic	tss_protein_coding <-> intergenic		Hmx1-001, Hmx1-002, E130018O15Rik-001
orig anno overlaps tss: E130018O15Rik-001, Hmx1-002, Hmx1-001	chr5:35385734-35390350	564358	chr5:35390471-35398567	564356-564358	6477	cis <= 10kb	Promoter (<=1kb) <-> Promoter (<=1kb)	tss_protein_coding <-> tss		Hmx1-001, Hmx1-002, E130018O15Rik-001
orig anno overlaps tss: Cpz-001, Cpz-002	chr5:35510578-35526489	564355	chr5:35382941-35385733	564355-564387	134197	cis > 10kb	Promoter (<=1kb) <-> Promoter (2-3kb)	tss_protein_coding <-> transcript_body	E130018O15Rik	Cpz-001, Cpz-002
orig anno overlaps tss: Cpz-001, Cpz-002	chr5:35510578-35526489	564354	chr5:35381970-35382940	564354-564387	136079	cis > 10kb	Promoter (<=1kb) <-> Exon	tss_protein_coding <-> transcript_body	E130018O15Rik	Cpz-001, Cpz-002
orig anno overlaps tss: Cpz-001, Cpz-002	chr5:35510578-35526489	564353	chr5:35380406-35381969	564353-564387	137346	cis > 10kb	Promoter (<=1kb) <-> Exon	tss_protein_coding <-> transcript_body	E130018O15Rik	Cpz-001, Cpz-002
orig anno overlaps tss: Cpz-001, Cpz-002	chr5:35510578-35526489	564352	chr5:35377488-35380405	564352-564387	139587	cis > 10kb	Promoter (<=1kb) <-> Exon	tss_protein_coding <-> transcript_body	E130018O15Rik	Cpz-001, Cpz-002
orig anno overlaps tss: Trmt44-001, Trmt44-002, Trmt44-003	chr5:35570998-35577152	564351	chr5:35368787-35377487	564351-564400	200938	cis > 10kb	Promoter (<=1kb) <-> Downstream (1-2kb)	tss_protein_coding <-> intergenic	4930478P22Rik	Trmt44-002, Trmt44-003, Trmt44-001
orig anno overlaps tss: Cpz-001, Cpz-002	chr5:35510578-35526489	564351	chr5:35368787-35377487	564351-564387	145397	cis > 10kb	Promoter (<=1kb) <-> Downstream (1-2kb)	tss_protein_coding <-> intergenic	4930478P22Rik	Cpz-001, Cpz-002
orig anno overlaps tss: Cpz-001, Cpz-002	chr5:35510578-35526489	564350	chr5:35368616-35368786	564350-564387	149833	cis > 10kb	Promoter (<=1kb) <-> Distal Intergenic	tss_protein_coding <-> intergenic	4930478P22Rik	Cpz-001, Cpz-002
orig anno overlaps tss: Acox3-004, Acox3-003, Acox3-002, Acox3-005, Acox3-006, Acox3-001, Acox3-011	chr5:35577153-35584896	564349	chr5:35359241-35368615	564349-564401	217097	cis > 10kb	Promoter (<=1kb) <-> Promoter (<=1kb)	tss_protein_coding <-> tss	4930478P22Rik	Acox3-003, Acox3-002, Acox3-011, Acox3-004, Acox3-005, Acox3-001, 4931431C16Rik-001, Acox3-006
orig anno overlaps tss: Cpz-001, Cpz-002	chr5:35510578-35526489	564349	chr5:35359241-35368615	564349-564387	154606	cis > 10kb	Promoter (<=1kb) <-> Promoter (<=1kb)	tss_protein_coding <-> tss	4930478P22Rik	Cpz-001, Cpz-002
orig anno overlaps tss: Cpz-001, Cpz-002	chr5:35510578-35526489	564348	chr5:35355540-35359240	564348-564387	161144	cis > 10kb	Promoter (<=1kb) <-> Promoter (2-3kb)	tss_protein_coding <-> intergenic	4930478P22Rik	Cpz-001, Cpz-002
orig anno overlaps tss: Cpz-001, Cpz-002	chr5:35510578-35526489	564347	chr5:35351817-35355539	564347-564387	164856	cis > 10kb	Promoter (<=1kb) <-> Distal Intergenic	tss_protein_coding <-> intergenic	4930478P22Rik	Cpz-001, Cpz-002
orig anno overlaps tss: Cpz-001, Cpz-002	chr5:35510578-35526489	564346	chr5:35345659-35351816	564346-564387	169796	cis > 10kb	Promoter (<=1kb) <-> Distal Intergenic	tss_protein_coding <-> intergenic	4930478P22Rik	Cpz-001, Cpz-002
orig anno overlaps tss: Adra2c-001	chr5:35277567-35285449	564389	chr5:35528198-35540065	564326-564389	252624	cis > 10kb	Promoter (<=1kb) <-> Promoter (2-3kb)	tss_protein_coding <-> intergenic	Cpz	Adra2c-001
orig anno overlaps tss: Adra2c-001	chr5:35277567-35285449	564372	chr5:35445401-35457059	564326-564372	169722	cis > 10kb	Promoter (<=1kb) <-> Distal Intergenic	tss_protein_coding <-> intergenic		Adra2c-001
orig anno overlaps tss: Adra2c-001	chr5:35277567-35285449	564330	chr5:35288079-35295816	564326-564330	10440	cis > 10kb	Promoter (<=1kb) <-> Distal Intergenic	tss_protein_coding <-> intergenic	Adra2c	Adra2c-001
orig anno overlaps tss: Trmt44-001, Trmt44-002, Trmt44-003	chr5:35570998-35577152	564301	chr5:35191220-35208492	564301-564400	374219	cis > 10kb	Promoter (<=1kb) <-> Distal Intergenic	tss_protein_coding <-> intergenic	Adra2c	Trmt44-002, Trmt44-003, Trmt44-001
orig anno overlaps tss: Cpz-001, Cpz-002	chr5:35510578-35526489	564301	chr5:35191220-35208492	564301-564387	318678	cis > 10kb	Promoter (<=1kb) <-> Distal Intergenic	tss_protein_coding <-> intergenic	Adra2c	Cpz-001, Cpz-002
orig anno overlaps tss: Adra2c-001	chr5:35277567-35285449	564301	chr5:35191220-35208492	564301-564326	81652	cis > 10kb	Promoter (<=1kb) <-> Distal Intergenic	tss_protein_coding <-> intergenic	Adra2c	Adra2c-001
orig anno overlaps tss: Adra2c-001	chr5:35277567-35285449	564297	chr5:35176893-35187912	564297-564326	99105	cis > 10kb	Promoter (<=1kb) <-> Distal Intergenic	tss_protein_coding <-> intergenic	Lrpap1	Adra2c-001
orig anno overlaps tss: Adra2c-001	chr5:35277567-35285449	564290	chr5:35154151-35160341	564290-564326	124262	cis > 10kb	Promoter (<=1kb) <-> Distal Intergenic	tss_protein_coding <-> intergenic	Lrpap1	Adra2c-001
orig anno overlaps tss: Adra2c-001	chr5:35277567-35285449	564285	chr5:35136559-35151319	564285-564326	137569	cis > 10kb	Promoter (<=1kb) <-> Distal Intergenic	tss_protein_coding <-> intergenic	Lrpap1	Adra2c-001
orig anno overlaps tss: Lrpap1-001, Lrpap1-004, Lrpap1-005, Lrpap1-002, Lrpap1-003	chr5:35100221-35107883	564389	chr5:35528198-35540065	564271-564389	430080	cis > 10kb	Promoter (<=1kb) <-> Promoter (2-3kb)	tss_protein_coding <-> intergenic	Cpz	Lrpap1-005, Lrpap1-001, Lrpap1-004, Lrpap1-002, Lrpap1-003
orig anno overlaps tss: Lrpap1-001, Lrpap1-004, Lrpap1-005, Lrpap1-002, Lrpap1-003	chr5:35100221-35107883	564345	chr5:35340713-35345658	564271-564345	239134	cis > 10kb	Promoter (<=1kb) <-> Distal Intergenic	tss_protein_coding <-> intergenic	4930478P22Rik	Lrpap1-005, Lrpap1-001, Lrpap1-004, Lrpap1-002, Lrpap1-003
orig anno overlaps tss: Adra2c-001	chr5:35277567-35285449	564270	chr5:35092498-35100220	564270-564326	185149	cis > 10kb	Promoter (<=1kb) <-> Promoter (2-3kb)	tss_protein_coding <-> transcript_body	Lrpap1	Adra2c-001
orig anno overlaps tss: Dok7-002, Dok7-001, Dok7-005, Dok7-003	chr5:35055851-35059328	564345	chr5:35340713-35345658	564257-564345	285596	cis > 10kb	Promoter (<=1kb) <-> Distal Intergenic	tss_protein_coding <-> intergenic	4930478P22Rik	Dok7-002, Dok7-001, Dok7-005, Dok7-003
orig anno overlaps tss: Dok7-002, Dok7-001, Dok7-005, Dok7-003	chr5:35055851-35059328	564337	chr5:35317906-35323437	564257-564337	263082	cis > 10kb	Promoter (<=1kb) <-> Distal Intergenic	tss_protein_coding <-> intergenic	4930478P22Rik	Dok7-002, Dok7-001, Dok7-005, Dok7-003
orig anno overlaps tss: Dok7-002, Dok7-001, Dok7-005, Dok7-003	chr5:35055851-35059328	564335	chr5:35305515-35313339	564257-564335	251837	cis > 10kb	Promoter (<=1kb) <-> Distal Intergenic	tss_protein_coding <-> intergenic	Adra2c	Dok7-002, Dok7-001, Dok7-005, Dok7-003
orig anno overlaps tss: Dok7-002, Dok7-001, Dok7-005, Dok7-003	chr5:35055851-35059328	564285	chr5:35136559-35151319	564257-564285	86349	cis > 10kb	Promoter (<=1kb) <-> Distal Intergenic	tss_protein_coding <-> intergenic	Lrpap1	Dok7-002, Dok7-001, Dok7-005, Dok7-003
orig anno overlaps tss: Hgfac-004, Hgfac-007, Hgfac-005, Hgfac-006, Hgfac-003, Hgfac-002, Hgfac-001	chr5:35040941-35047913	564233	chr5:34954737-34964570	564233-564253	84773	cis > 10kb	Promoter (<=1kb) <-> Promoter (<=1kb)	tss_protein_coding <-> transcript_body	Rgs12	Hgfac-003, Hgfac-004, Hgfac-002, Hgfac-001, Hgfac-005, Hgfac-007, Hgfac-006
orig anno overlaps tss: Hgfac-004, Hgfac-007, Hgfac-005, Hgfac-006, Hgfac-003, Hgfac-002, Hgfac-001	chr5:35040941-35047913	564230	chr5:34939866-34943994	564230-564253	102497	cis > 10kb	Promoter (<=1kb) <-> Distal Intergenic	tss_protein_coding <-> intergenic	Rgs12	Hgfac-003, Hgfac-004, Hgfac-002, Hgfac-001, Hgfac-005, Hgfac-007, Hgfac-006
orig anno overlaps tss: Hgfac-004, Hgfac-007, Hgfac-005, Hgfac-006, Hgfac-003, Hgfac-002, Hgfac-001	chr5:35040941-35047913	564226	chr5:34929299-34932438	564226-564253	113558	cis > 10kb	Promoter (<=1kb) <-> Distal Intergenic	tss_protein_coding <-> intergenic	Msantd1	Hgfac-003, Hgfac-004, Hgfac-002, Hgfac-001, Hgfac-005, Hgfac-007, Hgfac-006
orig anno overlaps tss: Hgfac-004, Hgfac-007, Hgfac-005, Hgfac-006, Hgfac-003, Hgfac-002, Hgfac-001	chr5:35040941-35047913	564224	chr5:34924177-34928868	564224-564253	117904	cis > 10kb	Promoter (<=1kb) <-> Distal Intergenic	tss_protein_coding <-> intergenic	Msantd1	Hgfac-003, Hgfac-004, Hgfac-002, Hgfac-001, Hgfac-005, Hgfac-007, Hgfac-006
orig anno overlaps tss: Dok7-002, Dok7-001, Dok7-005, Dok7-003	chr5:35055851-35059328	564223	chr5:34917499-34924176	564223-564257	136752	cis > 10kb	Promoter (<=1kb) <-> Promoter (<=1kb)	tss_protein_coding <-> tss_protein_coding	Msantd1	Dok7-002, Dok7-001, Dok7-005, Dok7-003
orig anno overlaps tss: Hgfac-004, Hgfac-007, Hgfac-005, Hgfac-006, Hgfac-003, Hgfac-002, Hgfac-001	chr5:35040941-35047913	564223	chr5:34917499-34924176	564223-564253	123589	cis > 10kb	Promoter (<=1kb) <-> Promoter (<=1kb)	tss_protein_coding <-> tss_protein_coding	Msantd1	Hgfac-003, Hgfac-004, Hgfac-002, Hgfac-001, Hgfac-005, Hgfac-007, Hgfac-006
orig anno overlaps tss: Hgfac-004, Hgfac-007, Hgfac-005, Hgfac-006, Hgfac-003, Hgfac-002, Hgfac-001	chr5:35040941-35047913	564222	chr5:34917053-34917498	564222-564253	127151	cis > 10kb	Promoter (<=1kb) <-> Promoter (<=1kb)	tss_protein_coding <-> transcript_body	Msantd1	Hgfac-003, Hgfac-004, Hgfac-002, Hgfac-001, Hgfac-005, Hgfac-007, Hgfac-006
orig anno overlaps genebody: Msantd1-001, Msantd1-003	chr5:34914582-34917052	564347	chr5:35351817-35355539	564221-564347	437861	cis > 10kb	Promoter (<=1kb) <-> Distal Intergenic	tss_protein_coding <-> intergenic	4930478P22Rik	Msantd1-001, Msantd1-003
orig anno overlaps genebody: Msantd1-001, Msantd1-003	chr5:34914582-34917052	564346	chr5:35345659-35351816	564221-564346	432921	cis > 10kb	Promoter (<=1kb) <-> Distal Intergenic	tss_protein_coding <-> intergenic	4930478P22Rik	Msantd1-001, Msantd1-003
orig anno overlaps genebody: Msantd1-001, Msantd1-003	chr5:34914582-34917052	564330	chr5:35288079-35295816	564221-564330	376131	cis > 10kb	Promoter (<=1kb) <-> Distal Intergenic	tss_protein_coding <-> intergenic	Adra2c	Msantd1-001, Msantd1-003
orig anno overlaps genebody: Msantd1-001, Msantd1-003	chr5:34914582-34917052	564261	chr5:35065715-35072659	564221-564261	153370	cis > 10kb	Promoter (<=1kb) <-> Promoter (2-3kb)	tss_protein_coding <-> transcript_body	Dok7	Msantd1-001, Msantd1-003
orig anno overlaps genebody: Msantd1-001, Msantd1-003	chr5:34914582-34917052	564255	chr5:35051614-35053781	564221-564255	136881	cis > 10kb	Promoter (<=1kb) <-> Promoter (2-3kb)	tss_protein_coding <-> intergenic	Dok7	Msantd1-001, Msantd1-003
orig anno overlaps genebody: Msantd1-001, Msantd1-003	chr5:34914582-34917052	564254	chr5:35047914-35051613	564221-564254	133947	cis > 10kb	Promoter (<=1kb) <-> Promoter (1-2kb)	tss_protein_coding <-> transcript_body	Hgfac	Msantd1-001, Msantd1-003
orig anno overlaps genebody: Msantd1-001, Msantd1-003	chr5:34914582-34917052	564252	chr5:35040635-35040940	564221-564252	124971	cis > 10kb	Promoter (<=1kb) <-> Promoter (<=1kb)	tss_protein_coding <-> intergenic	Hgfac	Msantd1-001, Msantd1-003
orig anno overlaps genebody: Msantd1-001, Msantd1-003	chr5:34914582-34917052	564251	chr5:35038265-35040634	564221-564251	123633	cis > 10kb	Promoter (<=1kb) <-> Promoter (<=1kb)	tss_protein_coding <-> transcript_body	Hgfac	Msantd1-001, Msantd1-003
orig anno overlaps genebody: Msantd1-001, Msantd1-003	chr5:34914582-34917052	564250	chr5:35037348-35038264	564221-564250	121989	cis > 10kb	Promoter (<=1kb) <-> Intron	tss_protein_coding <-> transcript_body	Hgfac	Msantd1-001, Msantd1-003
orig anno overlaps genebody: Msantd1-001, Msantd1-003	chr5:34914582-34917052	564249	chr5:35035270-35037347	564221-564249	120492	cis > 10kb	Promoter (<=1kb) <-> Promoter (1-2kb)	tss_protein_coding <-> transcript_body		Msantd1-001, Msantd1-003
orig anno overlaps genebody: Msantd1-001, Msantd1-003	chr5:34914582-34917052	564248	chr5:35031624-35035269	564221-564248	117630	cis > 10kb	Promoter (<=1kb) <-> Promoter (<=1kb)	tss_protein_coding <-> tss		Msantd1-001, Msantd1-003
orig anno overlaps genebody: Msantd1-001, Msantd1-003	chr5:34914582-34917052	564247	chr5:35029991-35031623	564221-564247	114990	cis > 10kb	Promoter (<=1kb) <-> Promoter (1-2kb)	tss_protein_coding <-> transcript_body		Msantd1-001, Msantd1-003
orig anno overlaps genebody: Msantd1-001, Msantd1-003	chr5:34914582-34917052	564246	chr5:35027843-35029990	564221-564246	113100	cis > 10kb	Promoter (<=1kb) <-> Promoter (<=1kb)	tss_protein_coding <-> transcript_body	Rgs12	Msantd1-001, Msantd1-003
orig anno overlaps genebody: Msantd1-001, Msantd1-003	chr5:34914582-34917052	564245	chr5:35021910-35027842	564221-564245	109059	cis > 10kb	Promoter (<=1kb) <-> Promoter (<=1kb)	tss_protein_coding <-> tss_protein_coding	Rgs12	Msantd1-001, Msantd1-003
orig anno overlaps genebody: Msantd1-001, Msantd1-003	chr5:34914582-34917052	564243	chr5:35008646-35014271	564221-564243	95642	cis > 10kb	Promoter (<=1kb) <-> Intron	tss_protein_coding <-> transcript_body	Rgs12	Msantd1-001, Msantd1-003
orig anno overlaps genebody: Msantd1-001, Msantd1-003	chr5:34914582-34917052	564242	chr5:35000160-35008645	564221-564242	88586	cis > 10kb	Promoter (<=1kb) <-> Promoter (<=1kb)	tss_protein_coding <-> transcript_body	Rgs12	Msantd1-001, Msantd1-003
orig anno overlaps genebody: Msantd1-001, Msantd1-003	chr5:34914582-34917052	564240	chr5:34990541-34998265	564221-564240	78586	cis > 10kb	Promoter (<=1kb) <-> Promoter (<=1kb)	tss_protein_coding <-> transcript_body	Rgs12	Msantd1-001, Msantd1-003
orig anno overlaps genebody: Msantd1-001, Msantd1-003	chr5:34914582-34917052	564239	chr5:34985660-34990540	564221-564239	72283	cis > 10kb	Promoter (<=1kb) <-> Promoter (<=1kb)	tss_protein_coding <-> tss_protein_coding	Rgs12	Msantd1-001, Msantd1-003
orig anno overlaps tss: Hgfac-004, Hgfac-007, Hgfac-005, Hgfac-006, Hgfac-003, Hgfac-002, Hgfac-001	chr5:35040941-35047913	564220	chr5:34911377-34914581	564220-564253	131448	cis > 10kb	Promoter (<=1kb) <-> Promoter (1-2kb)	tss_protein_coding <-> transcript_body	Msantd1	Hgfac-003, Hgfac-004, Hgfac-002, Hgfac-001, Hgfac-005, Hgfac-007, Hgfac-006
orig anno overlaps tss: Hgfac-004, Hgfac-007, Hgfac-005, Hgfac-006, Hgfac-003, Hgfac-002, Hgfac-001	chr5:35040941-35047913	564219	chr5:34910037-34911376	564219-564253	133720	cis > 10kb	Promoter (<=1kb) <-> Promoter (2-3kb)	tss_protein_coding <-> transcript_body	Msantd1	Hgfac-003, Hgfac-004, Hgfac-002, Hgfac-001, Hgfac-005, Hgfac-007, Hgfac-006
orig anno overlaps tss: Hgfac-004, Hgfac-007, Hgfac-005, Hgfac-006, Hgfac-003, Hgfac-002, Hgfac-001	chr5:35040941-35047913	564218	chr5:34908916-34910036	564218-564253	134951	cis > 10kb	Promoter (<=1kb) <-> Promoter (<=1kb)	tss_protein_coding <-> transcript_body	Msantd1	Hgfac-003, Hgfac-004, Hgfac-002, Hgfac-001, Hgfac-005, Hgfac-007, Hgfac-006
orig anno overlaps tss: Hgfac-004, Hgfac-007, Hgfac-005, Hgfac-006, Hgfac-003, Hgfac-002, Hgfac-001	chr5:35040941-35047913	564217	chr5:34903914-34908915	564217-564253	138012	cis > 10kb	Promoter (<=1kb) <-> Promoter (<=1kb)	tss_protein_coding <-> tss	Msantd1	Hgfac-003, Hgfac-004, Hgfac-002, Hgfac-001, Hgfac-005, Hgfac-007, Hgfac-006
orig anno overlaps tss: Hgfac-004, Hgfac-007, Hgfac-005, Hgfac-006, Hgfac-003, Hgfac-002, Hgfac-001	chr5:35040941-35047913	564216	chr5:34891168-34903913	564216-564253	146886	cis > 10kb	Promoter (<=1kb) <-> Exon	tss_protein_coding <-> transcript_body	Msantd1	Hgfac-003, Hgfac-004, Hgfac-002, Hgfac-001, Hgfac-005, Hgfac-007, Hgfac-006
orig anno overlaps tss: Hgfac-004, Hgfac-007, Hgfac-005, Hgfac-006, Hgfac-003, Hgfac-002, Hgfac-001	chr5:35040941-35047913	564215	chr5:34882800-34891167	564215-564253	157443	cis > 10kb	Promoter (<=1kb) <-> Promoter (<=1kb)	tss_protein_coding <-> tss	Htt	Hgfac-003, Hgfac-004, Hgfac-002, Hgfac-001, Hgfac-005, Hgfac-007, Hgfac-006
orig anno overlaps tss: Mfsd10-008, Mfsd10-013, Mfsd10-014, Mfsd10-006, Mfsd10-012, Mfsd10-010, Mfsd10-007, Mfsd10-005, Mfsd10-011, Mfsd10-002, Mfsd10-009, Mfsd10-001, Mfsd10-018, Mfsd10-004, Mfsd10-023, Mfsd10-024, Mfsd10-003, Mfsd10-022, Mfsd10-015, Mfsd10-017, Mfsd10-016	chr5:34628502-34644570	564107	chr5:34546977-34553948	564107-564129	86073	cis > 10kb	Promoter (<=1kb) <-> Promoter (<=1kb)	tss_protein_coding <-> tss_protein_coding	Sh3bp2	Mfsd10-005, Mfsd10-013, Mfsd10-014, Mfsd10-006, Mfsd10-008, Mfsd10-009, Mfsd10-012, Nop14-001, Add1-001, Add1-002, Add1-005, Add1-003, Add1-004, Mfsd10-002, Mfsd10-011, Mfsd10-003, Add1-015, Add1-013, Add1-011, Add1-012, Mfsd10-016, Mfsd10-017, Mfsd10-022, Mfsd10-024, Mfsd10-023, Mfsd10-015, Mfsd10-018, Mfsd10-010, Mfsd10-007, Nop14-003, Nop14-002, Mfsd10-004, Mfsd10-001
orig anno overlaps tss: Mfsd10-008, Mfsd10-013, Mfsd10-014, Mfsd10-006, Mfsd10-012, Mfsd10-010, Mfsd10-007, Mfsd10-005, Mfsd10-011, Mfsd10-002, Mfsd10-009, Mfsd10-001, Mfsd10-018, Mfsd10-004, Mfsd10-023, Mfsd10-024, Mfsd10-003, Mfsd10-022, Mfsd10-015, Mfsd10-017, Mfsd10-016	chr5:34628502-34644570	564106	chr5:34539796-34546976	564106-564129	93150	cis > 10kb	Promoter (<=1kb) <-> Promoter (<=1kb)	tss_protein_coding <-> tss_protein_coding	Sh3bp2	Mfsd10-005, Mfsd10-013, Mfsd10-014, Mfsd10-006, Mfsd10-008, Mfsd10-009, Mfsd10-012, Nop14-001, Add1-001, Add1-002, Add1-005, Add1-003, Add1-004, Mfsd10-002, Mfsd10-011, Mfsd10-003, Add1-015, Add1-013, Add1-011, Add1-012, Mfsd10-016, Mfsd10-017, Mfsd10-022, Mfsd10-024, Mfsd10-023, Mfsd10-015, Mfsd10-018, Mfsd10-010, Mfsd10-007, Nop14-003, Nop14-002, Mfsd10-004, Mfsd10-001
orig anno overlaps tss: Mfsd10-008, Mfsd10-013, Mfsd10-014, Mfsd10-006, Mfsd10-012, Mfsd10-010, Mfsd10-007, Mfsd10-005, Mfsd10-011, Mfsd10-002, Mfsd10-009, Mfsd10-001, Mfsd10-018, Mfsd10-004, Mfsd10-023, Mfsd10-024, Mfsd10-003, Mfsd10-022, Mfsd10-015, Mfsd10-017, Mfsd10-016	chr5:34628502-34644570	564099	chr5:34520083-34523146	564099-564129	114921	cis > 10kb	Promoter (<=1kb) <-> Promoter (2-3kb)	tss_protein_coding <-> intergenic	Sh3bp2	Mfsd10-005, Mfsd10-013, Mfsd10-014, Mfsd10-006, Mfsd10-008, Mfsd10-009, Mfsd10-012, Nop14-001, Add1-001, Add1-002, Add1-005, Add1-003, Add1-004, Mfsd10-002, Mfsd10-011, Mfsd10-003, Add1-015, Add1-013, Add1-011, Add1-012, Mfsd10-016, Mfsd10-017, Mfsd10-022, Mfsd10-024, Mfsd10-023, Mfsd10-015, Mfsd10-018, Mfsd10-010, Mfsd10-007, Nop14-003, Nop14-002, Mfsd10-004, Mfsd10-001
orig anno overlaps tss: Mfsd10-008, Mfsd10-013, Mfsd10-014, Mfsd10-006, Mfsd10-012, Mfsd10-010, Mfsd10-007, Mfsd10-005, Mfsd10-011, Mfsd10-002, Mfsd10-009, Mfsd10-001, Mfsd10-018, Mfsd10-004, Mfsd10-023, Mfsd10-024, Mfsd10-003, Mfsd10-022, Mfsd10-015, Mfsd10-017, Mfsd10-016	chr5:34628502-34644570	564098	chr5:34515513-34520082	564098-564129	118738	cis > 10kb	Promoter (<=1kb) <-> Promoter (1-2kb)	tss_protein_coding <-> intergenic	Tnip2	Mfsd10-005, Mfsd10-013, Mfsd10-014, Mfsd10-006, Mfsd10-008, Mfsd10-009, Mfsd10-012, Nop14-001, Add1-001, Add1-002, Add1-005, Add1-003, Add1-004, Mfsd10-002, Mfsd10-011, Mfsd10-003, Add1-015, Add1-013, Add1-011, Add1-012, Mfsd10-016, Mfsd10-017, Mfsd10-022, Mfsd10-024, Mfsd10-023, Mfsd10-015, Mfsd10-018, Mfsd10-010, Mfsd10-007, Nop14-003, Nop14-002, Mfsd10-004, Mfsd10-001
orig anno overlaps tss: Tnip2-007, Tnip2-004, Tnip2-003, Tnip2-001, Tnip2-002	chr5:34512945-34515512	564130	chr5:34644571-34645832	564097-564130	130973	cis > 10kb	Promoter (<=1kb) <-> Promoter (1-2kb)	tss_protein_coding <-> transcript_body	Nop14	Tnip2-002, Tnip2-001, Tnip2-003, Tnip2-004, Tnip2-007
orig anno overlaps tss: Mfsd10-008, Mfsd10-013, Mfsd10-014, Mfsd10-006, Mfsd10-012, Mfsd10-010, Mfsd10-007, Mfsd10-005, Mfsd10-011, Mfsd10-002, Mfsd10-009, Mfsd10-001, Mfsd10-018, Mfsd10-004, Mfsd10-023, Mfsd10-024, Mfsd10-003, Mfsd10-022, Mfsd10-015, Mfsd10-017, Mfsd10-016	chr5:34628502-34644570	564070	chr5:34419015-34435300	564070-564129	209378	cis > 10kb	Promoter (<=1kb) <-> Promoter (<=1kb)	tss_protein_coding <-> tss_protein_coding	Fam193a	Mfsd10-005, Mfsd10-013, Mfsd10-014, Mfsd10-006, Mfsd10-008, Mfsd10-009, Mfsd10-012, Nop14-001, Add1-001, Add1-002, Add1-005, Add1-003, Add1-004, Mfsd10-002, Mfsd10-011, Mfsd10-003, Add1-015, Add1-013, Add1-011, Add1-012, Mfsd10-016, Mfsd10-017, Mfsd10-022, Mfsd10-024, Mfsd10-023, Mfsd10-015, Mfsd10-018, Mfsd10-010, Mfsd10-007, Nop14-003, Nop14-002, Mfsd10-004, Mfsd10-001
orig anno overlaps tss: Fam193a-001	chr5:34368344-34370981	564131	chr5:34645833-34647909	564049-564131	277208	cis > 10kb	Promoter (<=1kb) <-> Promoter (<=1kb)	tss_protein_coding <-> tss_protein_coding	Nop14	Fam193a-001
orig anno overlaps tss: Tnip2-007, Tnip2-004, Tnip2-003, Tnip2-001, Tnip2-002	chr5:34512945-34515512	564017	chr5:34221554-34245408	564017-564097	280748	cis > 10kb	Promoter (<=1kb) <-> Promoter (<=1kb)	tss_protein_coding <-> tss	Zfyve28	Tnip2-002, Tnip2-001, Tnip2-003, Tnip2-004, Tnip2-007
orig anno overlaps tss: Fam193a-001	chr5:34368344-34370981	564017	chr5:34221554-34245408	564017-564049	136182	cis > 10kb	Promoter (<=1kb) <-> Promoter (<=1kb)	tss_protein_coding <-> tss	Zfyve28	Fam193a-001
orig anno overlaps tss: Zfyve28-004, Zfyve28-001, Zfyve28-003	chr5:34287435-34294142	564017	chr5:34221554-34245408	564017-564029	57308	cis > 10kb	Promoter (<=1kb) <-> Promoter (<=1kb)	tss_protein_coding <-> tss	Zfyve28	Zfyve28-003, Zfyve28-004, Zfyve28-001
orig anno overlaps tss: Fam193a-001	chr5:34368344-34370981	564014	chr5:34199075-34210567	564014-564049	164842	cis > 10kb	Promoter (<=1kb) <-> Exon	tss_protein_coding <-> transcript_body		Fam193a-001
orig anno overlaps tss: Zfyve28-004, Zfyve28-001, Zfyve28-003	chr5:34287435-34294142	564014	chr5:34199075-34210567	564014-564029	85968	cis > 10kb	Promoter (<=1kb) <-> Exon	tss_protein_coding <-> transcript_body		Zfyve28-003, Zfyve28-004, Zfyve28-001
orig anno overlaps tss: Nop14-001, Grk4-002, Grk4-001, Grk4-005	chr5:34654939-34661354	564013	chr5:34187911-34199074	564013-564137	464654	cis > 10kb	Promoter (<=1kb) <-> Promoter (<=1kb)	tss_protein_coding <-> transcript_body	Mxd4	Grk4-001, Grk4-005, Nop14-001, Grk4-002
orig anno overlaps tss: Fam193a-001	chr5:34368344-34370981	564013	chr5:34187911-34199074	564013-564049	176170	cis > 10kb	Promoter (<=1kb) <-> Promoter (<=1kb)	tss_protein_coding <-> transcript_body	Mxd4	Fam193a-001
orig anno overlaps tss: Zfyve28-004, Zfyve28-001, Zfyve28-003	chr5:34287435-34294142	564013	chr5:34187911-34199074	564013-564029	97296	cis > 10kb	Promoter (<=1kb) <-> Promoter (<=1kb)	tss_protein_coding <-> transcript_body	Mxd4	Zfyve28-003, Zfyve28-004, Zfyve28-001
orig anno overlaps tss: Mxd4-001, Mxd4-002	chr5:34186406-34187862	564042	chr5:34332211-34335861	564011-564042	146902	cis > 10kb	Promoter (<=1kb) <-> Promoter (<=1kb)	tss_protein_coding <-> intergenic	Rnf4	Mxd4-001, Mxd4-002
orig anno overlaps tss: Mxd4-001, Mxd4-002	chr5:34186406-34187862	564017	chr5:34221554-34245408	564011-564017	46347	cis > 10kb	Promoter (<=1kb) <-> Promoter (<=1kb)	tss_protein_coding <-> tss	Zfyve28	Mxd4-001, Mxd4-002
orig anno overlaps tss: Mxd4-001, Mxd4-002	chr5:34186406-34187862	564013	chr5:34187911-34199074	564011-564013	6359	cis <= 10kb	Promoter (<=1kb) <-> Promoter (<=1kb)	tss_protein_coding <-> transcript_body	Mxd4	Mxd4-001, Mxd4-002
orig anno overlaps tss: Fam193a-001	chr5:34368344-34370981	564009	chr5:34179442-34186024	564009-564049	186930	cis > 10kb	Promoter (<=1kb) <-> Promoter (<=1kb)	tss_protein_coding <-> tss	Mxd4	Fam193a-001
orig anno overlaps tss: Haus3-002, Haus3-005, Haus3-003, Haus3-006, Poln-005, Poln-003, Poln-004, Haus3-001	chr5:34166884-34171370	564017	chr5:34221554-34245408	564006-564017	64354	cis > 10kb	Promoter (<=1kb) <-> Promoter (<=1kb)	tss_protein_coding <-> tss	Zfyve28	Poln-005, Poln-004, Haus3-001, Poln-003, Haus3-002, Haus3-005, Haus3-003, Haus3-006
orig anno overlaps tss: Haus3-002, Haus3-005, Haus3-003, Haus3-006, Poln-005, Poln-003, Poln-004, Haus3-001	chr5:34166884-34171370	564013	chr5:34187911-34199074	564006-564013	24366	cis > 10kb	Promoter (<=1kb) <-> Promoter (<=1kb)	tss_protein_coding <-> transcript_body	Mxd4	Poln-005, Poln-004, Haus3-001, Poln-003, Haus3-002, Haus3-005, Haus3-003, Haus3-006
orig anno overlaps tss: Fam193a-001	chr5:34368344-34370981	563932	chr5:33931868-33942169	563932-564049	432644	cis > 10kb	Promoter (<=1kb) <-> Promoter (<=1kb)	tss_protein_coding <-> tss_protein_coding	Nelfa	Fam193a-001
orig anno overlaps tss: Letm1-005, Letm1-002, Letm1-001	chr5:33780704-33787755	563879	chr5:33767473-33777796	563879-563882	11595	cis > 10kb	Promoter (<=1kb) <-> Promoter (<=1kb)	tss_protein_coding <-> tss	Letm1	Letm1-002, Letm1-001, Letm1-005
orig anno overlaps tss: Fgfr3-007, Fgfr3-003, Fgfr3-011, Fgfr3-203, Fgfr3-204, Fgfr3-002, Fgfr3-001, Fgfr3-201, Fgfr3-202, Fgfr3-008, Fgfr3-010, RP23-391P21.4-001	chr5:33711421-33724328	563868	chr5:33702518-33710054	563868-563870	11589	cis > 10kb	Promoter (<=1kb) <-> Distal Intergenic	tss_protein_coding <-> intergenic	Fgfr3	Fgfr3-204, Fgfr3-002, Fgfr3-008, Fgfr3-201, Fgfr3-203, Fgfr3-202, Fgfr3-007, Fgfr3-003, Fgfr3-011, Fgfr3-010, RP23-391P21.4-001, Fgfr3-001
orig anno overlaps tss: Whsc1-008, Whsc1-001, Whsc1-004	chr5:33810956-33822304	563858	chr5:33667879-33677558	563858-563896	143911	cis > 10kb	Promoter (<=1kb) <-> Promoter (<=1kb)	tss_protein_coding <-> tss_protein_coding	Tacc3	Whsc1-001, Whsc1-004, Whsc1-008
orig anno overlaps tss: Nkx1-1-001	chr5:33427886-33436926	563844	chr5:33610304-33620925	563812-563844	183209	cis > 10kb	Promoter (<=1kb) <-> 5' UTR	tss_protein_coding <-> transcript_body	Fam53a	Nkx1-1-001, RP24-94L5.3-001
orig anno overlaps tss: Nkx1-1-001	chr5:33427886-33436926	563842	chr5:33586641-33607361	563812-563842	164595	cis > 10kb	Promoter (<=1kb) <-> 3' UTR	tss_protein_coding <-> transcript_body	Fam53a	Nkx1-1-001, RP24-94L5.3-001
orig anno overlaps tss: Nkx1-1-001	chr5:33427886-33436926	563841	chr5:33577405-33586640	563812-563841	149617	cis > 10kb	Promoter (<=1kb) <-> Distal Intergenic	tss_protein_coding <-> intergenic	Fam53a	Nkx1-1-001, RP24-94L5.3-001
orig anno overlaps tss: Nkx1-1-001	chr5:33427886-33436926	563835	chr5:33559291-33569675	563812-563835	132077	cis > 10kb	Promoter (<=1kb) <-> Distal Intergenic	tss_protein_coding <-> intergenic	Fam53a	Nkx1-1-001, RP24-94L5.3-001
orig anno overlaps tss: Nkx1-1-001	chr5:33427886-33436926	563834	chr5:33543499-33559290	563812-563834	118989	cis > 10kb	Promoter (<=1kb) <-> Distal Intergenic	tss_protein_coding <-> intergenic	Fam53a	Nkx1-1-001, RP24-94L5.3-001
orig anno overlaps tss: Nkx1-1-001	chr5:33427886-33436926	563833	chr5:33534574-33543498	563812-563833	106630	cis > 10kb	Promoter (<=1kb) <-> Distal Intergenic	tss_protein_coding <-> intergenic	Fam53a	Nkx1-1-001, RP24-94L5.3-001
orig anno overlaps tss: Nkx1-1-001	chr5:33427886-33436926	563830	chr5:33520652-33529951	563812-563830	92896	cis > 10kb	Promoter (<=1kb) <-> Distal Intergenic	tss_protein_coding <-> intergenic		Nkx1-1-001, RP24-94L5.3-001
orig anno overlaps tss: Nkx1-1-001	chr5:33427886-33436926	563823	chr5:33486423-33501481	563812-563823	61546	cis > 10kb	Promoter (<=1kb) <-> Distal Intergenic	tss_protein_coding <-> intergenic		Nkx1-1-001, RP24-94L5.3-001
orig anno overlaps tss: Nkx1-1-001	chr5:33427886-33436926	563818	chr5:33458902-33473541	563812-563818	33816	cis > 10kb	Promoter (<=1kb) <-> Distal Intergenic	tss_protein_coding <-> intergenic		Nkx1-1-001, RP24-94L5.3-001
orig anno overlaps tss: Maea-006, Uvssa-003, Uvssa-001, Uvssa-002, Uvssa-004	chr5:33369937-33381488	563846	chr5:33621186-33628647	563797-563846	249204	cis > 10kb	Promoter (<=1kb) <-> Promoter (<=1kb)	tss_protein_coding <-> transcript_body	Fam53a	Maea-002, Maea-006, Maea-001, Uvssa-003, Uvssa-001, Uvssa-002, Uvssa-004
orig anno overlaps tss: Maea-006, Uvssa-003, Uvssa-001, Uvssa-002, Uvssa-004	chr5:33369937-33381488	563844	chr5:33610304-33620925	563797-563844	239902	cis > 10kb	Promoter (<=1kb) <-> 5' UTR	tss_protein_coding <-> transcript_body	Fam53a	Maea-002, Maea-006, Maea-001, Uvssa-003, Uvssa-001, Uvssa-002, Uvssa-004
orig anno overlaps tss: Maea-006, Uvssa-003, Uvssa-001, Uvssa-002, Uvssa-004	chr5:33369937-33381488	563842	chr5:33586641-33607361	563797-563842	221288	cis > 10kb	Promoter (<=1kb) <-> 3' UTR	tss_protein_coding <-> transcript_body	Fam53a	Maea-002, Maea-006, Maea-001, Uvssa-003, Uvssa-001, Uvssa-002, Uvssa-004
orig anno overlaps tss: Maea-001, Maea-004, Maea-003, Maea-005	chr5:33328694-33338766	563842	chr5:33586641-33607361	563785-563842	263271	cis > 10kb	Promoter (<=1kb) <-> 3' UTR	tss_protein_coding <-> transcript_body	Fam53a	Maea-003, Maea-005, Maea-001, Maea-004
orig anno overlaps tss: Maea-006, Uvssa-003, Uvssa-001, Uvssa-002, Uvssa-004	chr5:33369937-33381488	563768	chr5:33280223-33284367	563768-563797	93418	cis > 10kb	Promoter (<=1kb) <-> Distal Intergenic	tss_protein_coding <-> intergenic	Ctbp1	Maea-002, Maea-006, Maea-001, Uvssa-003, Uvssa-001, Uvssa-002, Uvssa-004
orig anno overlaps tss: Ctbp1-009, Ctbp1-005, Ctbp1-004, Ctbp1-008, Ctbp1-003, Ctbp1-002, Ctbp1-001	chr5:33271756-33280222	563842	chr5:33586641-33607361	563767-563842	321012	cis > 10kb	Promoter (<=1kb) <-> 3' UTR	tss_protein_coding <-> transcript_body	Fam53a	Ctbp1-001, Ctbp1-005, Ctbp1-004, Ctbp1-003, Ctbp1-008, Ctbp1-009, Ctbp1-002
orig anno overlaps tss: Ctbp1-009, Ctbp1-005, Ctbp1-004, Ctbp1-008, Ctbp1-003, Ctbp1-002, Ctbp1-001	chr5:33271756-33280222	563834	chr5:33543499-33559290	563767-563834	275406	cis > 10kb	Promoter (<=1kb) <-> Distal Intergenic	tss_protein_coding <-> intergenic	Fam53a	Ctbp1-001, Ctbp1-005, Ctbp1-004, Ctbp1-003, Ctbp1-008, Ctbp1-009, Ctbp1-002
orig anno overlaps tss: Ctbp1-009, Ctbp1-005, Ctbp1-004, Ctbp1-008, Ctbp1-003, Ctbp1-002, Ctbp1-001	chr5:33271756-33280222	563800	chr5:33386366-33395003	563767-563800	114696	cis > 10kb	Promoter (<=1kb) <-> Exon	tss_protein_coding <-> transcript_body	Uvssa	Ctbp1-001, Ctbp1-005, Ctbp1-004, Ctbp1-003, Ctbp1-008, Ctbp1-009, Ctbp1-002
orig anno overlaps tss: Ctbp1-009, Ctbp1-005, Ctbp1-004, Ctbp1-008, Ctbp1-003, Ctbp1-002, Ctbp1-001	chr5:33271756-33280222	563799	chr5:33382186-33386365	563767-563799	108287	cis > 10kb	Promoter (<=1kb) <-> Intron	tss_protein_coding <-> transcript_body	Uvssa	Ctbp1-001, Ctbp1-005, Ctbp1-004, Ctbp1-003, Ctbp1-008, Ctbp1-009, Ctbp1-002
orig anno overlaps tss: Ctbp1-009, Ctbp1-005, Ctbp1-004, Ctbp1-008, Ctbp1-003, Ctbp1-002, Ctbp1-001	chr5:33271756-33280222	563798	chr5:33381489-33382185	563767-563798	105848	cis > 10kb	Promoter (<=1kb) <-> Promoter (2-3kb)	tss_protein_coding <-> transcript_body	Uvssa	Ctbp1-001, Ctbp1-005, Ctbp1-004, Ctbp1-003, Ctbp1-008, Ctbp1-009, Ctbp1-002
orig anno overlaps tss: Ctbp1-009, Ctbp1-005, Ctbp1-004, Ctbp1-008, Ctbp1-003, Ctbp1-002, Ctbp1-001	chr5:33271756-33280222	563796	chr5:33364283-33369936	563767-563796	91121	cis > 10kb	Promoter (<=1kb) <-> Promoter (1-2kb)	tss_protein_coding <-> transcript_body	Maea	Ctbp1-001, Ctbp1-005, Ctbp1-004, Ctbp1-003, Ctbp1-008, Ctbp1-009, Ctbp1-002
orig anno overlaps tss: Maea-006, Uvssa-003, Uvssa-001, Uvssa-002, Uvssa-004	chr5:33369937-33381488	563766	chr5:33270073-33271755	563766-563797	104799	cis > 10kb	Promoter (<=1kb) <-> Promoter (<=1kb)	tss_protein_coding <-> transcript_body	Ctbp1	Maea-002, Maea-006, Maea-001, Uvssa-003, Uvssa-001, Uvssa-002, Uvssa-004
orig anno overlaps tss: Maea-006, Uvssa-003, Uvssa-001, Uvssa-002, Uvssa-004	chr5:33369937-33381488	563765	chr5:33269496-33270072	563765-563797	105929	cis > 10kb	Promoter (<=1kb) <-> Promoter (<=1kb)	tss_protein_coding <-> tss_protein_coding	Ctbp1	Maea-002, Maea-006, Maea-001, Uvssa-003, Uvssa-001, Uvssa-002, Uvssa-004
orig anno overlaps tss: Maea-006, Uvssa-003, Uvssa-001, Uvssa-002, Uvssa-004	chr5:33369937-33381488	563764	chr5:33266846-33269495	563764-563797	107542	cis > 10kb	Promoter (<=1kb) <-> Promoter (<=1kb)	tss_protein_coding <-> tss	Ctbp1	Maea-002, Maea-006, Maea-001, Uvssa-003, Uvssa-001, Uvssa-002, Uvssa-004
orig anno overlaps tss: Maea-006, Uvssa-003, Uvssa-001, Uvssa-002, Uvssa-004	chr5:33369937-33381488	563763	chr5:33252294-33266845	563763-563797	116143	cis > 10kb	Promoter (<=1kb) <-> Promoter (<=1kb)	tss_protein_coding <-> tss		Maea-002, Maea-006, Maea-001, Uvssa-003, Uvssa-001, Uvssa-002, Uvssa-004
orig anno overlaps tss: Spon2-003, Spon2-001, Spon2-004, Spon2-002, Spon2-005	chr5:33205995-33219080	563763	chr5:33252294-33266845	563753-563763	47032	cis > 10kb	Promoter (<=1kb) <-> Promoter (<=1kb)	tss_protein_coding <-> tss		Spon2-003, Spon2-002, Spon2-005, Spon2-001, Spon2-004
orig anno overlaps tss: Spon2-003, Spon2-001, Spon2-004, Spon2-002, Spon2-005	chr5:33205995-33219080	563761	chr5:33242262-33251344	563753-563761	34265	cis > 10kb	Promoter (<=1kb) <-> Promoter (<=1kb)	tss_protein_coding <-> tss	Ctbp1	Spon2-003, Spon2-002, Spon2-005, Spon2-001, Spon2-004
orig anno overlaps tss: Ppp1cb-001, Ppp1cb-002, Ppp1cb-004, Ppp1cb-005, RP23-262J12.3-001	chr5:32455179-32460511	563545	chr5:32441716-32453987	563545-563547	9993	cis <= 10kb	Promoter (<=1kb) <-> Distal Intergenic	tss_protein_coding <-> intergenic	Ppp1cb	Ppp1cb-004, RP23-262J12.3-001, Ppp1cb-001, Ppp1cb-005, Ppp1cb-002
orig anno overlaps tss: Ppp1cb-001, Ppp1cb-002, Ppp1cb-004, Ppp1cb-005, RP23-262J12.3-001	chr5:32455179-32460511	563516	chr5:32352990-32360737	563516-563547	100981	cis > 10kb	Promoter (<=1kb) <-> Promoter (<=1kb)	tss_protein_coding <-> tss	Plb1	Ppp1cb-004, RP23-262J12.3-001, Ppp1cb-001, Ppp1cb-005, Ppp1cb-002
orig anno overlaps tss: Ppp1cb-001, Ppp1cb-002, Ppp1cb-004, Ppp1cb-005, RP23-262J12.3-001	chr5:32455179-32460511	563515	chr5:32348466-32352989	563515-563547	107117	cis > 10kb	Promoter (<=1kb) <-> Promoter (<=1kb)	tss_protein_coding <-> transcript_body	Plb1	Ppp1cb-004, RP23-262J12.3-001, Ppp1cb-001, Ppp1cb-005, Ppp1cb-002
orig anno overlaps tss: Ppp1cb-001, Ppp1cb-002, Ppp1cb-004, Ppp1cb-005, RP23-262J12.3-001	chr5:32455179-32460511	563514	chr5:32344822-32348465	563514-563547	111201	cis > 10kb	Promoter (<=1kb) <-> Exon	tss_protein_coding <-> transcript_body	Plb1	Ppp1cb-004, RP23-262J12.3-001, Ppp1cb-001, Ppp1cb-005, Ppp1cb-002
orig anno overlaps tss: Ppp1cb-001, Ppp1cb-002, Ppp1cb-004, Ppp1cb-005, RP23-262J12.3-001	chr5:32455179-32460511	563513	chr5:32336951-32344821	563513-563547	116959	cis > 10kb	Promoter (<=1kb) <-> Exon	tss_protein_coding <-> transcript_body	Plb1	Ppp1cb-004, RP23-262J12.3-001, Ppp1cb-001, Ppp1cb-005, Ppp1cb-002
orig anno overlaps tss: Ppp1cb-001, Ppp1cb-002, Ppp1cb-004, Ppp1cb-005, RP23-262J12.3-001	chr5:32455179-32460511	563512	chr5:32335112-32336950	563512-563547	121814	cis > 10kb	Promoter (<=1kb) <-> Intron	tss_protein_coding <-> transcript_body	Plb1	Ppp1cb-004, RP23-262J12.3-001, Ppp1cb-001, Ppp1cb-005, Ppp1cb-002
orig anno overlaps tss: RP23-149A1.6-001, Yes1-003, Yes1-001, Yes1-004, Yes1-002	chr5:32610670-32612777	563511	chr5:32324958-32335111	563511-563593	281689	cis > 10kb	Promoter (<=1kb) <-> Exon	tss_protein_coding <-> transcript_body		Yes1-002, Yes1-001, Yes1-003, RP23-149A1.6-001, Yes1-004, Gm15614-001
orig anno overlaps tss: Ppp1cb-001, Ppp1cb-002, Ppp1cb-004, Ppp1cb-005, RP23-262J12.3-001	chr5:32455179-32460511	563511	chr5:32324958-32335111	563511-563547	127810	cis > 10kb	Promoter (<=1kb) <-> Exon	tss_protein_coding <-> transcript_body		Ppp1cb-004, RP23-262J12.3-001, Ppp1cb-001, Ppp1cb-005, Ppp1cb-002
orig anno overlaps tss: Ppp1cb-001, Ppp1cb-002, Ppp1cb-004, Ppp1cb-005, RP23-262J12.3-001	chr5:32455179-32460511	563510	chr5:32320419-32324957	563510-563547	135157	cis > 10kb	Promoter (<=1kb) <-> 3' UTR	tss_protein_coding <-> transcript_body		Ppp1cb-004, RP23-262J12.3-001, Ppp1cb-001, Ppp1cb-005, Ppp1cb-002
orig anno overlaps tss: Ppp1cb-001, Ppp1cb-002, Ppp1cb-004, Ppp1cb-005, RP23-262J12.3-001	chr5:32455179-32460511	563509	chr5:32319510-32320418	563509-563547	137881	cis > 10kb	Promoter (<=1kb) <-> Exon	tss_protein_coding <-> transcript_body		Ppp1cb-004, RP23-262J12.3-001, Ppp1cb-001, Ppp1cb-005, Ppp1cb-002
orig anno overlaps tss: Ppp1cb-001, Ppp1cb-002, Ppp1cb-004, Ppp1cb-005, RP23-262J12.3-001	chr5:32455179-32460511	563508	chr5:32316848-32319509	563508-563547	139666	cis > 10kb	Promoter (<=1kb) <-> Exon	tss_protein_coding <-> transcript_body		Ppp1cb-004, RP23-262J12.3-001, Ppp1cb-001, Ppp1cb-005, Ppp1cb-002
orig anno overlaps tss: Ppp1cb-001, Ppp1cb-002, Ppp1cb-004, Ppp1cb-005, RP23-262J12.3-001	chr5:32455179-32460511	563507	chr5:32312750-32316847	563507-563547	143046	cis > 10kb	Promoter (<=1kb) <-> Promoter (<=1kb)	tss_protein_coding <-> transcript_body		Ppp1cb-004, RP23-262J12.3-001, Ppp1cb-001, Ppp1cb-005, Ppp1cb-002
orig anno overlaps tss: Ppp1cb-001, Ppp1cb-002, Ppp1cb-004, Ppp1cb-005, RP23-262J12.3-001	chr5:32455179-32460511	563506	chr5:32305367-32312749	563506-563547	148787	cis > 10kb	Promoter (<=1kb) <-> Promoter (<=1kb)	tss_protein_coding <-> tss		Ppp1cb-004, RP23-262J12.3-001, Ppp1cb-001, Ppp1cb-005, Ppp1cb-002
orig anno overlaps tss: Ppp1cb-001, Ppp1cb-002, Ppp1cb-004, Ppp1cb-005, RP23-262J12.3-001	chr5:32455179-32460511	563504	chr5:32297430-32300714	563504-563547	158773	cis > 10kb	Promoter (<=1kb) <-> Exon	tss_protein_coding <-> transcript_body		Ppp1cb-004, RP23-262J12.3-001, Ppp1cb-001, Ppp1cb-005, Ppp1cb-002
orig anno overlaps tss: Ppp1cb-001, Ppp1cb-002, Ppp1cb-004, Ppp1cb-005, RP23-262J12.3-001	chr5:32455179-32460511	563493	chr5:32253420-32259345	563493-563547	201462	cis > 10kb	Promoter (<=1kb) <-> Intron	tss_protein_coding <-> transcript_body	Plb1	Ppp1cb-004, RP23-262J12.3-001, Ppp1cb-001, Ppp1cb-005, Ppp1cb-002
orig anno overlaps tss: Plb1-003, Plb1-008, Plb1-004, Plb1-001, Plb1-005	chr5:32232116-32233020	563561	chr5:32518103-32520950	563483-563561	286959	cis > 10kb	Promoter (<=1kb) <-> Intron	tss_protein_coding <-> transcript_body		Plb1-008, Plb1-003, Plb1-004, Plb1-001, Plb1-005
orig anno overlaps tss: Plb1-003, Plb1-008, Plb1-004, Plb1-001, Plb1-005	chr5:32232116-32233020	563559	chr5:32515249-32517388	563483-563559	283751	cis > 10kb	Promoter (<=1kb) <-> 3' UTR	tss_protein_coding <-> transcript_body	Ppp1cb	Plb1-008, Plb1-003, Plb1-004, Plb1-001, Plb1-005
orig anno overlaps tss: Plb1-003, Plb1-008, Plb1-004, Plb1-001, Plb1-005	chr5:32232116-32233020	563553	chr5:32479287-32496188	563483-563553	255170	cis > 10kb	Promoter (<=1kb) <-> Promoter (<=1kb)	tss_protein_coding <-> tss		Plb1-008, Plb1-003, Plb1-004, Plb1-001, Plb1-005
orig anno overlaps tss: Plb1-003, Plb1-008, Plb1-004, Plb1-001, Plb1-005	chr5:32232116-32233020	563545	chr5:32441716-32453987	563483-563545	215284	cis > 10kb	Promoter (<=1kb) <-> Distal Intergenic	tss_protein_coding <-> intergenic	Ppp1cb	Plb1-008, Plb1-003, Plb1-004, Plb1-001, Plb1-005
orig anno overlaps tss: Ppp1cb-001, Ppp1cb-002, Ppp1cb-004, Ppp1cb-005, RP23-262J12.3-001	chr5:32455179-32460511	563482	chr5:32218698-32232115	563482-563547	232438	cis > 10kb	Promoter (<=1kb) <-> Promoter (<=1kb)	tss_protein_coding <-> intergenic	Plb1	Ppp1cb-004, RP23-262J12.3-001, Ppp1cb-001, Ppp1cb-005, Ppp1cb-002
orig anno overlaps tss: Fosl2-001, Fosl2-002	chr5:32134450-32138359	563404	chr5:31962641-31971676	563404-563457	169246	cis > 10kb	Promoter (<=1kb) <-> Intron	tss_protein_coding <-> transcript_body		Fosl2-002, Fosl2-001
orig anno overlaps tss: Fosl2-001, Fosl2-002	chr5:32134450-32138359	563397	chr5:31933418-31940861	563397-563457	199265	cis > 10kb	Promoter (<=1kb) <-> Intron	tss_protein_coding <-> transcript_body		Fosl2-002, Fosl2-001
orig anno overlaps tss: Fosl2-001, Fosl2-002	chr5:32134450-32138359	563396	chr5:31927509-31933417	563396-563457	205942	cis > 10kb	Promoter (<=1kb) <-> Promoter (<=1kb)	tss_protein_coding <-> transcript_body		Fosl2-002, Fosl2-001
orig anno overlaps tss: Fosl2-001, Fosl2-002	chr5:32134450-32138359	563395	chr5:31924624-31927508	563395-563457	210339	cis > 10kb	Promoter (<=1kb) <-> Promoter (<=1kb)	tss_protein_coding <-> tss		Fosl2-002, Fosl2-001
orig anno overlaps tss: Fosl2-001, Fosl2-002	chr5:32134450-32138359	563393	chr5:31920184-31923612	563393-563457	214507	cis > 10kb	Promoter (<=1kb) <-> Intron	tss_protein_coding <-> transcript_body		Fosl2-002, Fosl2-001
orig anno overlaps tss: Fosl2-001, Fosl2-002	chr5:32134450-32138359	563386	chr5:31905306-31908119	563386-563457	229692	cis > 10kb	Promoter (<=1kb) <-> Intron	tss_protein_coding <-> transcript_body		Fosl2-002, Fosl2-001
orig anno overlaps tss: Fosl2-001, Fosl2-002	chr5:32134450-32138359	563382	chr5:31899011-31903275	563382-563457	235262	cis > 10kb	Promoter (<=1kb) <-> Exon	tss_protein_coding <-> transcript_body		Fosl2-002, Fosl2-001
orig anno overlaps tss: Fosl2-001, Fosl2-002	chr5:32134450-32138359	563349	chr5:31809176-31813084	563349-563457	325275	cis > 10kb	Promoter (<=1kb) <-> Intron	tss_protein_coding <-> transcript_body	Babam2	Fosl2-002, Fosl2-001
orig anno overlaps tss: Fosl2-001, Fosl2-002	chr5:32134450-32138359	563343	chr5:31783828-31792569	563343-563457	348206	cis > 10kb	Promoter (<=1kb) <-> Promoter (<=1kb)	tss_protein_coding <-> tss	Babam2	Fosl2-002, Fosl2-001
orig anno overlaps tss: Fosl2-001, Fosl2-002	chr5:32134450-32138359	563331	chr5:31739850-31746337	563331-563457	393311	cis > 10kb	Promoter (<=1kb) <-> Intron	tss_protein_coding <-> transcript_body		Fosl2-002, Fosl2-001
orig anno overlaps tss: Fosl2-001, Fosl2-002	chr5:32134450-32138359	563330	chr5:31734717-31739849	563330-563457	399122	cis > 10kb	Promoter (<=1kb) <-> Intron	tss_protein_coding <-> transcript_body		Fosl2-002, Fosl2-001
orig anno overlaps tss: Fosl2-001, Fosl2-002	chr5:32134450-32138359	563327	chr5:31720343-31720970	563327-563457	415748	cis > 10kb	Promoter (<=1kb) <-> Intron	tss_protein_coding <-> transcript_body		Fosl2-002, Fosl2-001
orig anno overlaps tss: Fosl2-001, Fosl2-002	chr5:32134450-32138359	563325	chr5:31717958-31718574	563325-563457	418139	cis > 10kb	Promoter (<=1kb) <-> Intron	tss_protein_coding <-> transcript_body		Fosl2-002, Fosl2-001
orig anno overlaps tss: Fosl2-001, Fosl2-002	chr5:32134450-32138359	563323	chr5:31714738-31715339	563323-563457	421366	cis > 10kb	Promoter (<=1kb) <-> Intron	tss_protein_coding <-> transcript_body		Fosl2-002, Fosl2-001
orig anno overlaps tss: Fosl2-001, Fosl2-002	chr5:32134450-32138359	563322	chr5:31713788-31714737	563322-563457	422142	cis > 10kb	Promoter (<=1kb) <-> Intron	tss_protein_coding <-> transcript_body		Fosl2-002, Fosl2-001
orig anno overlaps tss: Fosl2-001, Fosl2-002	chr5:32134450-32138359	563321	chr5:31712526-31713787	563321-563457	423248	cis > 10kb	Promoter (<=1kb) <-> Intron	tss_protein_coding <-> transcript_body		Fosl2-002, Fosl2-001
orig anno overlaps tss: Fosl2-001, Fosl2-002	chr5:32134450-32138359	563320	chr5:31707779-31712525	563320-563457	426253	cis > 10kb	Promoter (<=1kb) <-> Promoter (<=1kb)	tss_protein_coding <-> tss		Fosl2-002, Fosl2-001
orig anno overlaps tss: Fosl2-001, Fosl2-002	chr5:32134450-32138359	563319	chr5:31702056-31707778	563319-563457	431488	cis > 10kb	Promoter (<=1kb) <-> Promoter (<=1kb)	tss_protein_coding <-> transcript_body	Babam2	Fosl2-002, Fosl2-001
orig anno overlaps tss: Fosl2-001, Fosl2-002	chr5:32134450-32138359	563318	chr5:31701124-31702055	563318-563457	434815	cis > 10kb	Promoter (<=1kb) <-> Promoter (<=1kb)	tss_protein_coding <-> tss	Babam2	Fosl2-002, Fosl2-001
orig anno overlaps tss: Fosl2-001, Fosl2-002	chr5:32134450-32138359	563317	chr5:31700072-31701123	563317-563457	435807	cis > 10kb	Promoter (<=1kb) <-> Promoter (<=1kb)	tss_protein_coding <-> transcript_body	Babam2	Fosl2-002, Fosl2-001
orig anno overlaps tss: Bre-004, Bre-016, Bre-007, Bre-003, Bre-002, Bre-010, Bre-001, Bre-005, Bre-011, Bre-006, Bre-017, Bre-008, Rbks-001	chr5:31697406-31700071	563478	chr5:32199222-32211356	563316-563478	506550	cis > 10kb	Promoter (<=1kb) <-> Distal Intergenic	tss_protein_coding <-> intergenic		Bre-005, RP24-80F7.7-001, RP24-80F7.7-002, Rbks-001, Bre-011, Bre-001, Bre-017, Bre-006, Bre-008, Bre-010, Bre-002, Bre-003, Bre-007, Bre-016, Bre-004
orig anno overlaps tss: Bre-004, Bre-016, Bre-007, Bre-003, Bre-002, Bre-010, Bre-001, Bre-005, Bre-011, Bre-006, Bre-017, Bre-008, Rbks-001	chr5:31697406-31700071	563477	chr5:32189941-32199221	563316-563477	495842	cis > 10kb	Promoter (<=1kb) <-> Distal Intergenic	tss_protein_coding <-> intergenic		Bre-005, RP24-80F7.7-001, RP24-80F7.7-002, Rbks-001, Bre-011, Bre-001, Bre-017, Bre-006, Bre-008, Bre-010, Bre-002, Bre-003, Bre-007, Bre-016, Bre-004
orig anno overlaps tss: Bre-004, Bre-016, Bre-007, Bre-003, Bre-002, Bre-010, Bre-001, Bre-005, Bre-011, Bre-006, Bre-017, Bre-008, Rbks-001	chr5:31697406-31700071	563461	chr5:32154737-32155101	563316-563461	456180	cis > 10kb	Promoter (<=1kb) <-> 3' UTR	tss_protein_coding <-> transcript_body	Fosl2	Bre-005, RP24-80F7.7-001, RP24-80F7.7-002, Rbks-001, Bre-011, Bre-001, Bre-017, Bre-006, Bre-008, Bre-010, Bre-002, Bre-003, Bre-007, Bre-016, Bre-004
orig anno overlaps tss: Bre-004, Bre-016, Bre-007, Bre-003, Bre-002, Bre-010, Bre-001, Bre-005, Bre-011, Bre-006, Bre-017, Bre-008, Rbks-001	chr5:31697406-31700071	563460	chr5:32142683-32154736	563316-563460	449971	cis > 10kb	Promoter (<=1kb) <-> Promoter (<=1kb)	tss_protein_coding <-> tss	Fosl2	Bre-005, RP24-80F7.7-001, RP24-80F7.7-002, Rbks-001, Bre-011, Bre-001, Bre-017, Bre-006, Bre-008, Bre-010, Bre-002, Bre-003, Bre-007, Bre-016, Bre-004
orig anno overlaps tss: Bre-004, Bre-016, Bre-007, Bre-003, Bre-002, Bre-010, Bre-001, Bre-005, Bre-011, Bre-006, Bre-017, Bre-008, Rbks-001	chr5:31697406-31700071	563459	chr5:32139036-32142682	563316-563459	442120	cis > 10kb	Promoter (<=1kb) <-> Promoter (2-3kb)	tss_protein_coding <-> transcript_body	Fosl2	Bre-005, RP24-80F7.7-001, RP24-80F7.7-002, Rbks-001, Bre-011, Bre-001, Bre-017, Bre-006, Bre-008, Bre-010, Bre-002, Bre-003, Bre-007, Bre-016, Bre-004
orig anno overlaps tss: Bre-004, Bre-016, Bre-007, Bre-003, Bre-002, Bre-010, Bre-001, Bre-005, Bre-011, Bre-006, Bre-017, Bre-008, Rbks-001	chr5:31697406-31700071	563458	chr5:32138360-32139035	563316-563458	439959	cis > 10kb	Promoter (<=1kb) <-> Promoter (2-3kb)	tss_protein_coding <-> transcript_body	Fosl2	Bre-005, RP24-80F7.7-001, RP24-80F7.7-002, Rbks-001, Bre-011, Bre-001, Bre-017, Bre-006, Bre-008, Bre-010, Bre-002, Bre-003, Bre-007, Bre-016, Bre-004
orig anno overlaps tss: Bre-004, Bre-016, Bre-007, Bre-003, Bre-002, Bre-010, Bre-001, Bre-005, Bre-011, Bre-006, Bre-017, Bre-008, Rbks-001	chr5:31697406-31700071	563456	chr5:32134218-32134449	563316-563456	435595	cis > 10kb	Promoter (<=1kb) <-> Promoter (1-2kb)	tss_protein_coding <-> intergenic		Bre-005, RP24-80F7.7-001, RP24-80F7.7-002, Rbks-001, Bre-011, Bre-001, Bre-017, Bre-006, Bre-008, Bre-010, Bre-002, Bre-003, Bre-007, Bre-016, Bre-004
orig anno overlaps tss: Bre-004, Bre-016, Bre-007, Bre-003, Bre-002, Bre-010, Bre-001, Bre-005, Bre-011, Bre-006, Bre-017, Bre-008, Rbks-001	chr5:31697406-31700071	563455	chr5:32134063-32134217	563316-563455	435401	cis > 10kb	Promoter (<=1kb) <-> Promoter (<=1kb)	tss_protein_coding <-> intergenic		Bre-005, RP24-80F7.7-001, RP24-80F7.7-002, Rbks-001, Bre-011, Bre-001, Bre-017, Bre-006, Bre-008, Bre-010, Bre-002, Bre-003, Bre-007, Bre-016, Bre-004
orig anno overlaps tss: Bre-004, Bre-016, Bre-007, Bre-003, Bre-002, Bre-010, Bre-001, Bre-005, Bre-011, Bre-006, Bre-017, Bre-008, Rbks-001	chr5:31697406-31700071	563453	chr5:32110272-32123109	563316-563453	417952	cis > 10kb	Promoter (<=1kb) <-> Distal Intergenic	tss_protein_coding <-> intergenic		Bre-005, RP24-80F7.7-001, RP24-80F7.7-002, Rbks-001, Bre-011, Bre-001, Bre-017, Bre-006, Bre-008, Bre-010, Bre-002, Bre-003, Bre-007, Bre-016, Bre-004
orig anno overlaps tss: Bre-004, Bre-016, Bre-007, Bre-003, Bre-002, Bre-010, Bre-001, Bre-005, Bre-011, Bre-006, Bre-017, Bre-008, Rbks-001	chr5:31697406-31700071	563445	chr5:32080758-32093235	563316-563445	388258	cis > 10kb	Promoter (<=1kb) <-> Promoter (1-2kb)	tss_protein_coding <-> transcript_body	Babam2	Bre-005, RP24-80F7.7-001, RP24-80F7.7-002, Rbks-001, Bre-011, Bre-001, Bre-017, Bre-006, Bre-008, Bre-010, Bre-002, Bre-003, Bre-007, Bre-016, Bre-004
orig anno overlaps tss: Fosl2-001, Fosl2-002	chr5:32134450-32138359	563314	chr5:31694694-31697296	563314-563457	440410	cis > 10kb	Promoter (<=1kb) <-> Promoter (<=1kb)	tss_protein_coding <-> transcript_body	Rbks	Fosl2-002, Fosl2-001
orig anno overlaps tss: Fosl2-001, Fosl2-002	chr5:32134450-32138359	563313	chr5:31688390-31694693	563313-563457	444863	cis > 10kb	Promoter (<=1kb) <-> Promoter (2-3kb)	tss_protein_coding <-> transcript_body	Rbks	Fosl2-002, Fosl2-001
orig anno overlaps tss: Fosl2-001, Fosl2-002	chr5:32134450-32138359	563312	chr5:31684549-31688389	563312-563457	449936	cis > 10kb	Promoter (<=1kb) <-> Promoter (<=1kb)	tss_protein_coding <-> tss	Rbks	Fosl2-002, Fosl2-001
orig anno overlaps tss: Fosl2-001, Fosl2-002	chr5:32134450-32138359	563311	chr5:31680141-31684548	563311-563457	454060	cis > 10kb	Promoter (<=1kb) <-> Promoter (1-2kb)	tss_protein_coding <-> transcript_body	Rbks	Fosl2-002, Fosl2-001
orig anno overlaps tss: Fosl2-001, Fosl2-002	chr5:32134450-32138359	563307	chr5:31671205-31676069	563307-563457	462768	cis > 10kb	Promoter (<=1kb) <-> Exon	tss_protein_coding <-> transcript_body	Mir3473e	Fosl2-002, Fosl2-001
orig anno overlaps tss: Fosl2-001, Fosl2-002	chr5:32134450-32138359	563306	chr5:31668465-31671204	563306-563457	466570	cis > 10kb	Promoter (<=1kb) <-> Promoter (1-2kb)	tss_protein_coding <-> transcript_body	Mir3473e	Fosl2-002, Fosl2-001
orig anno overlaps tss: Fosl2-001, Fosl2-002	chr5:32134450-32138359	563305	chr5:31666168-31668464	563305-563457	469089	cis > 10kb	Promoter (<=1kb) <-> Promoter (<=1kb)	tss_protein_coding <-> tss	Mir3473e	Fosl2-002, Fosl2-001
orig anno overlaps tss: Fosl2-001, Fosl2-002	chr5:32134450-32138359	563304	chr5:31659382-31666167	563304-563457	473630	cis > 10kb	Promoter (<=1kb) <-> Promoter (1-2kb)	tss_protein_coding <-> transcript_body	Mir3473e	Fosl2-002, Fosl2-001
orig anno overlaps tss: Plb1-003, Plb1-008, Plb1-004, Plb1-001, Plb1-005	chr5:32232116-32233020	563300	chr5:31634701-31650613	563300-563483	589911	cis > 10kb	Promoter (<=1kb) <-> Promoter (<=1kb)	tss_protein_coding <-> tss	Rbks	Plb1-008, Plb1-003, Plb1-004, Plb1-001, Plb1-005
orig anno overlaps tss: Fosl2-001, Fosl2-002	chr5:32134450-32138359	563300	chr5:31634701-31650613	563300-563457	493748	cis > 10kb	Promoter (<=1kb) <-> Promoter (<=1kb)	tss_protein_coding <-> tss	Rbks	Fosl2-002, Fosl2-001
orig anno overlaps tss: Fosl2-001, Fosl2-002	chr5:32134450-32138359	563299	chr5:31634116-31634700	563299-563457	501997	cis > 10kb	Promoter (<=1kb) <-> Intron	tss_protein_coding <-> transcript_body	Rbks	Fosl2-002, Fosl2-001
orig anno overlaps tss: Plb1-003, Plb1-008, Plb1-004, Plb1-001, Plb1-005	chr5:32232116-32233020	563298	chr5:31626195-31634115	563298-563483	602413	cis > 10kb	Promoter (<=1kb) <-> Exon	tss_protein_coding <-> transcript_body	Rbks	Plb1-008, Plb1-003, Plb1-004, Plb1-001, Plb1-005
orig anno overlaps tss: Fosl2-001, Fosl2-002	chr5:32134450-32138359	563298	chr5:31626195-31634115	563298-563457	506250	cis > 10kb	Promoter (<=1kb) <-> Exon	tss_protein_coding <-> transcript_body	Rbks	Fosl2-002, Fosl2-001
orig anno overlaps tss: Fosl2-001, Fosl2-002	chr5:32134450-32138359	563297	chr5:31624751-31626194	563297-563457	510932	cis > 10kb	Promoter (<=1kb) <-> Intron	tss_protein_coding <-> transcript_body	Mrpl33	Fosl2-002, Fosl2-001
orig anno overlaps tss: Fosl2-001, Fosl2-002	chr5:32134450-32138359	563296	chr5:31623861-31624750	563296-563457	512099	cis > 10kb	Promoter (<=1kb) <-> 3' UTR	tss_protein_coding <-> transcript_body	Mrpl33	Fosl2-002, Fosl2-001
orig anno overlaps tss: Fosl2-001, Fosl2-002	chr5:32134450-32138359	563294	chr5:31610791-31621308	563294-563457	520355	cis > 10kb	Promoter (<=1kb) <-> Promoter (<=1kb)	tss_protein_coding <-> tss_protein_coding	Mrpl33	Fosl2-002, Fosl2-001
orig anno overlaps tss: Fosl2-001, Fosl2-002	chr5:32134450-32138359	563293	chr5:31605954-31610790	563293-563457	528033	cis > 10kb	Promoter (<=1kb) <-> Exon	tss_protein_coding <-> transcript_body	Mrpl33	Fosl2-002, Fosl2-001
orig anno overlaps tss: Plb1-003, Plb1-008, Plb1-004, Plb1-001, Plb1-005	chr5:32232116-32233020	563292	chr5:31599574-31605953	563292-563483	629804	cis > 10kb	Promoter (<=1kb) <-> Promoter (<=1kb)	tss_protein_coding <-> transcript_body	Mrpl33	Plb1-008, Plb1-003, Plb1-004, Plb1-001, Plb1-005
orig anno overlaps tss: Fosl2-001, Fosl2-002	chr5:32134450-32138359	563292	chr5:31599574-31605953	563292-563457	533641	cis > 10kb	Promoter (<=1kb) <-> Promoter (<=1kb)	tss_protein_coding <-> transcript_body	Mrpl33	Fosl2-002, Fosl2-001
orig anno overlaps tss: Fosl2-001, Fosl2-002	chr5:32134450-32138359	563291	chr5:31598897-31599573	563291-563457	537170	cis > 10kb	Promoter (<=1kb) <-> Promoter (<=1kb)	tss_protein_coding <-> transcript_body	Mrpl33	Fosl2-002, Fosl2-001
orig anno overlaps tss: Fosl2-001, Fosl2-002	chr5:32134450-32138359	563290	chr5:31597040-31598896	563290-563457	538437	cis > 10kb	Promoter (<=1kb) <-> Promoter (<=1kb)	tss_protein_coding <-> tss	Mrpl33	Fosl2-002, Fosl2-001
orig anno overlaps tss: Fosl2-001, Fosl2-002	chr5:32134450-32138359	563288	chr5:31595581-31596205	563288-563457	540512	cis > 10kb	Promoter (<=1kb) <-> Promoter (<=1kb)	tss_protein_coding <-> intergenic	Mrpl33	Fosl2-002, Fosl2-001
orig anno overlaps tss: Fosl2-001, Fosl2-002	chr5:32134450-32138359	563287	chr5:31587843-31595580	563287-563457	544693	cis > 10kb	Promoter (<=1kb) <-> Promoter (1-2kb)	tss_protein_coding <-> intergenic	Mrpl33	Fosl2-002, Fosl2-001
orig anno overlaps tss: Plb1-003, Plb1-008, Plb1-004, Plb1-001, Plb1-005	chr5:32232116-32233020	563285	chr5:31580614-31587722	563285-563483	648400	cis > 10kb	Promoter (<=1kb) <-> Promoter (<=1kb)	tss_protein_coding <-> tss		Plb1-008, Plb1-003, Plb1-004, Plb1-001, Plb1-005
orig anno overlaps tss: Fosl2-001, Fosl2-002	chr5:32134450-32138359	563285	chr5:31580614-31587722	563285-563457	552237	cis > 10kb	Promoter (<=1kb) <-> Promoter (<=1kb)	tss_protein_coding <-> tss		Fosl2-002, Fosl2-001
orig anno overlaps tss: Plb1-003, Plb1-008, Plb1-004, Plb1-001, Plb1-005	chr5:32232116-32233020	563284	chr5:31571047-31580613	563284-563483	656738	cis > 10kb	Promoter (<=1kb) <-> Promoter (<=1kb)	tss_protein_coding <-> tss		Plb1-008, Plb1-003, Plb1-004, Plb1-001, Plb1-005
orig anno overlaps tss: Fosl2-001, Fosl2-002	chr5:32134450-32138359	563284	chr5:31571047-31580613	563284-563457	560575	cis > 10kb	Promoter (<=1kb) <-> Promoter (<=1kb)	tss_protein_coding <-> tss		Fosl2-002, Fosl2-001
orig anno overlaps tss: Fosl2-001, Fosl2-002	chr5:32134450-32138359	563283	chr5:31567825-31571046	563283-563457	566969	cis > 10kb	Promoter (<=1kb) <-> Promoter (<=1kb)	tss_protein_coding <-> tss		Fosl2-002, Fosl2-001
orig anno overlaps tss: Plb1-003, Plb1-008, Plb1-004, Plb1-001, Plb1-005	chr5:32232116-32233020	563282	chr5:31563661-31567824	563282-563483	666825	cis > 10kb	Promoter (<=1kb) <-> Promoter (1-2kb)	tss_protein_coding <-> transcript_body		Plb1-008, Plb1-003, Plb1-004, Plb1-001, Plb1-005
orig anno overlaps tss: Fosl2-001, Fosl2-002	chr5:32134450-32138359	563282	chr5:31563661-31567824	563282-563457	570662	cis > 10kb	Promoter (<=1kb) <-> Promoter (1-2kb)	tss_protein_coding <-> transcript_body		Fosl2-002, Fosl2-001
orig anno overlaps tss: Plb1-003, Plb1-008, Plb1-004, Plb1-001, Plb1-005	chr5:32232116-32233020	563281	chr5:31562928-31563660	563281-563483	669274	cis > 10kb	Promoter (<=1kb) <-> Exon	tss_protein_coding <-> transcript_body		Plb1-008, Plb1-003, Plb1-004, Plb1-001, Plb1-005
orig anno overlaps tss: Fosl2-001, Fosl2-002	chr5:32134450-32138359	563281	chr5:31562928-31563660	563281-563457	573111	cis > 10kb	Promoter (<=1kb) <-> Exon	tss_protein_coding <-> transcript_body		Fosl2-002, Fosl2-001
orig anno overlaps tss: Fosl2-001, Fosl2-002	chr5:32134450-32138359	563280	chr5:31562255-31562927	563280-563457	573814	cis > 10kb	Promoter (<=1kb) <-> Exon	tss_protein_coding <-> transcript_body		Fosl2-002, Fosl2-001
orig anno overlaps tss: Fosl2-001, Fosl2-002	chr5:32134450-32138359	563279	chr5:31562065-31562254	563279-563457	574245	cis > 10kb	Promoter (<=1kb) <-> Exon	tss_protein_coding <-> transcript_body		Fosl2-002, Fosl2-001
orig anno overlaps tss: Fosl2-001, Fosl2-002	chr5:32134450-32138359	563278	chr5:31560487-31562064	563278-563457	575129	cis > 10kb	Promoter (<=1kb) <-> Exon	tss_protein_coding <-> transcript_body		Fosl2-002, Fosl2-001
orig anno overlaps tss: Fosl2-001, Fosl2-002	chr5:32134450-32138359	563277	chr5:31556841-31560486	563277-563457	577741	cis > 10kb	Promoter (<=1kb) <-> Exon	tss_protein_coding <-> transcript_body	Slc4a1ap	Fosl2-002, Fosl2-001
orig anno overlaps tss: Fosl2-001, Fosl2-002	chr5:32134450-32138359	563273	chr5:31534171-31544719	563273-563457	596960	cis > 10kb	Promoter (<=1kb) <-> Promoter (<=1kb)	tss_protein_coding <-> tss_protein_coding	Slc4a1ap	Fosl2-002, Fosl2-001
orig anno overlaps tss: Slc4a1ap-001, Supt7l-005, Slc4a1ap-002, Slc4a1ap-004, Slc4a1ap-003, Slc4a1ap-201, Supt7l-002, Supt7l-006, Supt7l-004, Supt7l-003, Slc4a1ap-008, Supt7l-001, Slc4a1ap-005	chr5:31525160-31529672	563478	chr5:32199222-32211356	563270-563478	677873	cis > 10kb	Promoter (<=1kb) <-> Distal Intergenic	tss_protein_coding <-> intergenic		Slc4a1ap-002, Slc4a1ap-001, Supt7l-004, Supt7l-003, Supt7l-005, Supt7l-002, Slc4a1ap-201, Slc4a1ap-008, Slc4a1ap-003, Slc4a1ap-004, Slc4a1ap-005, Supt7l-006, Supt7l-001
orig anno overlaps tss: Slc4a1ap-001, Supt7l-005, Slc4a1ap-002, Slc4a1ap-004, Slc4a1ap-003, Slc4a1ap-201, Supt7l-002, Supt7l-006, Supt7l-004, Supt7l-003, Slc4a1ap-008, Supt7l-001, Slc4a1ap-005	chr5:31525160-31529672	563477	chr5:32189941-32199221	563270-563477	667165	cis > 10kb	Promoter (<=1kb) <-> Distal Intergenic	tss_protein_coding <-> intergenic		Slc4a1ap-002, Slc4a1ap-001, Supt7l-004, Supt7l-003, Supt7l-005, Supt7l-002, Slc4a1ap-201, Slc4a1ap-008, Slc4a1ap-003, Slc4a1ap-004, Slc4a1ap-005, Supt7l-006, Supt7l-001
orig anno overlaps tss: Slc4a1ap-001, Supt7l-005, Slc4a1ap-002, Slc4a1ap-004, Slc4a1ap-003, Slc4a1ap-201, Supt7l-002, Supt7l-006, Supt7l-004, Supt7l-003, Slc4a1ap-008, Supt7l-001, Slc4a1ap-005	chr5:31525160-31529672	563460	chr5:32142683-32154736	563270-563460	621294	cis > 10kb	Promoter (<=1kb) <-> Promoter (<=1kb)	tss_protein_coding <-> tss	Fosl2	Slc4a1ap-002, Slc4a1ap-001, Supt7l-004, Supt7l-003, Supt7l-005, Supt7l-002, Slc4a1ap-201, Slc4a1ap-008, Slc4a1ap-003, Slc4a1ap-004, Slc4a1ap-005, Supt7l-006, Supt7l-001
orig anno overlaps tss: Slc4a1ap-001, Supt7l-005, Slc4a1ap-002, Slc4a1ap-004, Slc4a1ap-003, Slc4a1ap-201, Supt7l-002, Supt7l-006, Supt7l-004, Supt7l-003, Slc4a1ap-008, Supt7l-001, Slc4a1ap-005	chr5:31525160-31529672	563459	chr5:32139036-32142682	563270-563459	613443	cis > 10kb	Promoter (<=1kb) <-> Promoter (2-3kb)	tss_protein_coding <-> transcript_body	Fosl2	Slc4a1ap-002, Slc4a1ap-001, Supt7l-004, Supt7l-003, Supt7l-005, Supt7l-002, Slc4a1ap-201, Slc4a1ap-008, Slc4a1ap-003, Slc4a1ap-004, Slc4a1ap-005, Supt7l-006, Supt7l-001
orig anno overlaps tss: Slc4a1ap-001, Supt7l-005, Slc4a1ap-002, Slc4a1ap-004, Slc4a1ap-003, Slc4a1ap-201, Supt7l-002, Supt7l-006, Supt7l-004, Supt7l-003, Slc4a1ap-008, Supt7l-001, Slc4a1ap-005	chr5:31525160-31529672	563458	chr5:32138360-32139035	563270-563458	611282	cis > 10kb	Promoter (<=1kb) <-> Promoter (2-3kb)	tss_protein_coding <-> transcript_body	Fosl2	Slc4a1ap-002, Slc4a1ap-001, Supt7l-004, Supt7l-003, Supt7l-005, Supt7l-002, Slc4a1ap-201, Slc4a1ap-008, Slc4a1ap-003, Slc4a1ap-004, Slc4a1ap-005, Supt7l-006, Supt7l-001
orig anno overlaps tss: Fosl2-001, Fosl2-002	chr5:32134450-32138359	563268	chr5:31523155-31525095	563268-563457	612280	cis > 10kb	Promoter (<=1kb) <-> Promoter (<=1kb)	tss_protein_coding <-> transcript_body	Supt7l	Fosl2-002, Fosl2-001
orig anno overlaps tss: Gpn1-004, Gpn1-006, Gpn1-005, Gpn1-002, Gpn1-001, 4930566F21Rik-001, Gpn1-003	chr5:31493179-31496218	563553	chr5:32479287-32496188	563261-563553	993039	cis > 10kb	Promoter (<=1kb) <-> Promoter (<=1kb)	tss_protein_coding <-> tss		Gpn1-002, Gpn1-003, Gpn1-005, Gpn1-006, Gpn1-004, 4930566F21Rik-001, Gpn1-001
orig anno overlaps tss: Fosl2-001, Fosl2-002	chr5:32134450-32138359	563248	chr5:31447032-31462138	563248-563457	681820	cis > 10kb	Promoter (<=1kb) <-> Promoter (<=1kb)	tss_protein_coding <-> tss_protein_coding		Fosl2-002, Fosl2-001
orig anno overlaps tss: Ift172-002, Ift172-012, Ift172-003, Ift172-011, Ift172-006, Krtcap3-009, Krtcap3-010, Krtcap3-008, Krtcap3-004, Krtcap3-006, Krtcap3-002, Krtcap3-005, Krtcap3-001, Krtcap3-003, Nrbp1-011, Krtcap3-007	chr5:31250188-31266924	563201	chr5:31244357-31249645	563201-563203	11555	cis > 10kb	Promoter (<=1kb) <-> Promoter (<=1kb)	tss_protein_coding <-> tss	Nrbp1	Krtcap3-009, Ift172-006, Ift172-011, Ift172-002, Ift172-004, Nrbp1-001, Ift172-001, Ift172-003, Nrbp1-002, Krtcap3-010, Ift172-012, Krtcap3-007, Nrbp1-003, Nrbp1-010, Nrbp1-011, Krtcap3-003, Krtcap3-001, Krtcap3-008, Krtcap3-002, Krtcap3-004, Krtcap3-006, Krtcap3-005
orig anno overlaps tss: Nrbp1-008, Nrbp1-006, Nrbp1-005, Nrbp1-007, Nrbp1-004, Nrbp1-001, Nrbp1-002, Gm9970-201	chr5:31240499-31244356	563248	chr5:31447032-31462138	563200-563248	212157	cis > 10kb	Promoter (<=1kb) <-> Promoter (<=1kb)	tss_protein_coding <-> tss_protein_coding		Nrbp1-008, Nrbp1-006, Nrbp1-005, Nrbp1-007, Nrbp1-002, Nrbp1-001, Gm9970-201, Nrbp1-004
orig anno overlaps tss: Ppm1g-003, Ppm1g-001, Ppm1g-002, Ppm1g-006, RP24-86I23.4-001	chr5:31208020-31226882	563196	chr5:31227152-31229802	563194-563196	11026	cis > 10kb	Promoter (<=1kb) <-> Distal Intergenic	tss_protein_coding <-> intergenic	Ppm1g	Ppm1g-006, Ppm1g-003, Ppm1g-001, Ppm1g-002, RP24-86I23.4-001
orig anno overlaps tss: Snx17-013, Zfp513-009, Zfp513-010, Zfp513-004, Zfp513-003, Zfp513-008, Zfp513-005, Zfp513-002, Zfp513-001, Snx17-009, Snx17-008, Snx17-012, Snx17-007, Snx17-004, Snx17-006, Snx17-002, Snx17-005, Snx17-001, Eif2b4-004, Eif2b4-005, Eif2b4-008, Eif2b4-002, Eif2b4-003, Eif2b4-201, Eif2b4-001, Snx17-003	chr5:31192254-31204576	563209	chr5:31276894-31288265	563192-563209	84165	cis > 10kb	Promoter (<=1kb) <-> Promoter (<=1kb)	tss_protein_coding <-> tss_protein_coding	Ift172	Zfp513-009, Ppm1g-005, Ppm1g-003, Ppm1g-001, Snx17-007, Snx17-001, Snx17-002, Snx17-006, Snx17-004, Snx17-003, Snx17-012, Zfp513-010, Snx17-005, Zfp513-004, Snx17-013, Zfp513-008, Zfp513-005, Zfp513-002, Zfp513-001, Snx17-009, Snx17-008, Eif2b4-004, Eif2b4-005, Eif2b4-008, Eif2b4-002, Eif2b4-003, Eif2b4-201, Eif2b4-001, Zfp513-003
orig anno overlaps tss: Snx17-013, Zfp513-009, Zfp513-010, Zfp513-004, Zfp513-003, Zfp513-008, Zfp513-005, Zfp513-002, Zfp513-001, Snx17-009, Snx17-008, Snx17-012, Snx17-007, Snx17-004, Snx17-006, Snx17-002, Snx17-005, Snx17-001, Eif2b4-004, Eif2b4-005, Eif2b4-008, Eif2b4-002, Eif2b4-003, Eif2b4-201, Eif2b4-001, Snx17-003	chr5:31192254-31204576	563190	chr5:31187576-31190711	563190-563192	9271	cis <= 10kb	Promoter (<=1kb) <-> Promoter (<=1kb)	tss_protein_coding <-> tss_protein_coding	Eif2b4	Zfp513-009, Ppm1g-005, Ppm1g-003, Ppm1g-001, Snx17-007, Snx17-001, Snx17-002, Snx17-006, Snx17-004, Snx17-003, Snx17-012, Zfp513-010, Snx17-005, Zfp513-004, Snx17-013, Zfp513-008, Zfp513-005, Zfp513-002, Zfp513-001, Snx17-009, Snx17-008, Eif2b4-004, Eif2b4-005, Eif2b4-008, Eif2b4-002, Eif2b4-003, Eif2b4-201, Eif2b4-001, Zfp513-003
orig anno overlaps tss: Snx17-013, Zfp513-009, Zfp513-010, Zfp513-004, Zfp513-003, Zfp513-008, Zfp513-005, Zfp513-002, Zfp513-001, Snx17-009, Snx17-008, Snx17-012, Snx17-007, Snx17-004, Snx17-006, Snx17-002, Snx17-005, Snx17-001, Eif2b4-004, Eif2b4-005, Eif2b4-008, Eif2b4-002, Eif2b4-003, Eif2b4-201, Eif2b4-001, Snx17-003	chr5:31192254-31204576	563189	chr5:31186584-31187575	563189-563192	11335	cis > 10kb	Promoter (<=1kb) <-> Promoter (2-3kb)	tss_protein_coding <-> transcript_body	Eif2b4	Zfp513-009, Ppm1g-005, Ppm1g-003, Ppm1g-001, Snx17-007, Snx17-001, Snx17-002, Snx17-006, Snx17-004, Snx17-003, Snx17-012, Zfp513-010, Snx17-005, Zfp513-004, Snx17-013, Zfp513-008, Zfp513-005, Zfp513-002, Zfp513-001, Snx17-009, Snx17-008, Eif2b4-004, Eif2b4-005, Eif2b4-008, Eif2b4-002, Eif2b4-003, Eif2b4-201, Eif2b4-001, Zfp513-003
orig anno overlaps tss: Snx17-013, Zfp513-009, Zfp513-010, Zfp513-004, Zfp513-003, Zfp513-008, Zfp513-005, Zfp513-002, Zfp513-001, Snx17-009, Snx17-008, Snx17-012, Snx17-007, Snx17-004, Snx17-006, Snx17-002, Snx17-005, Snx17-001, Eif2b4-004, Eif2b4-005, Eif2b4-008, Eif2b4-002, Eif2b4-003, Eif2b4-201, Eif2b4-001, Snx17-003	chr5:31192254-31204576	563188	chr5:31181462-31186583	563188-563192	14392	cis > 10kb	Promoter (<=1kb) <-> Promoter (1-2kb)	tss_protein_coding <-> intergenic	Gtf3c2	Zfp513-009, Ppm1g-005, Ppm1g-003, Ppm1g-001, Snx17-007, Snx17-001, Snx17-002, Snx17-006, Snx17-004, Snx17-003, Snx17-012, Zfp513-010, Snx17-005, Zfp513-004, Snx17-013, Zfp513-008, Zfp513-005, Zfp513-002, Zfp513-001, Snx17-009, Snx17-008, Eif2b4-004, Eif2b4-005, Eif2b4-008, Eif2b4-002, Eif2b4-003, Eif2b4-201, Eif2b4-001, Zfp513-003
orig anno overlaps tss: Gtf3c2-004, Gtf3c2-001, Gtf3c2-003	chr5:31180004-31181461	563210	chr5:31288266-31290762	563187-563210	108781	cis > 10kb	Promoter (<=1kb) <-> Promoter (<=1kb)	tss_protein_coding <-> transcript_body	Ift172	Gtf3c2-003, Gtf3c2-004, Gtf3c2-001
orig anno overlaps tss: Snx17-013, Zfp513-009, Zfp513-010, Zfp513-004, Zfp513-003, Zfp513-008, Zfp513-005, Zfp513-002, Zfp513-001, Snx17-009, Snx17-008, Snx17-012, Snx17-007, Snx17-004, Snx17-006, Snx17-002, Snx17-005, Snx17-001, Eif2b4-004, Eif2b4-005, Eif2b4-008, Eif2b4-002, Eif2b4-003, Eif2b4-201, Eif2b4-001, Snx17-003	chr5:31192254-31204576	563186	chr5:31178125-31180003	563186-563192	19351	cis > 10kb	Promoter (<=1kb) <-> Promoter (<=1kb)	tss_protein_coding <-> tss_protein_coding	Gtf3c2	Zfp513-009, Ppm1g-005, Ppm1g-003, Ppm1g-001, Snx17-007, Snx17-001, Snx17-002, Snx17-006, Snx17-004, Snx17-003, Snx17-012, Zfp513-010, Snx17-005, Zfp513-004, Snx17-013, Zfp513-008, Zfp513-005, Zfp513-002, Zfp513-001, Snx17-009, Snx17-008, Eif2b4-004, Eif2b4-005, Eif2b4-008, Eif2b4-002, Eif2b4-003, Eif2b4-201, Eif2b4-001, Zfp513-003
orig anno overlaps tss: Gtf3c2-009, Gm29609-002, Mpv17-012, Mpv17-006, Mpv17-010, Mpv17-003, Mpv17-002, Mpv17-009, Mpv17-011, Mpv17-001, Mpv17-005	chr5:31153861-31162080	563176	chr5:31148369-31152592	563176-563178	7490	cis <= 10kb	Promoter (<=1kb) <-> Promoter (1-2kb)	tss_protein_coding <-> transcript_body	Mpv17	Gtf3c2-008, Gtf3c2-003, Gtf3c2-001, Gtf3c2-004, Gm29609-001, Gm29609-002, Mpv17-012, Mpv17-006, Mpv17-010, Mpv17-005, Mpv17-002, Mpv17-009, Mpv17-011, Mpv17-001, Gtf3c2-009, Mpv17-003
orig anno overlaps tss: Snx17-013, Zfp513-009, Zfp513-010, Zfp513-004, Zfp513-003, Zfp513-008, Zfp513-005, Zfp513-002, Zfp513-001, Snx17-009, Snx17-008, Snx17-012, Snx17-007, Snx17-004, Snx17-006, Snx17-002, Snx17-005, Snx17-001, Eif2b4-004, Eif2b4-005, Eif2b4-008, Eif2b4-002, Eif2b4-003, Eif2b4-201, Eif2b4-001, Snx17-003	chr5:31192254-31204576	563160	chr5:31079225-31090192	563160-563192	113706	cis > 10kb	Promoter (<=1kb) <-> Promoter (<=1kb)	tss_protein_coding <-> tss_protein_coding	Slc30a3	Zfp513-009, Ppm1g-005, Ppm1g-003, Ppm1g-001, Snx17-007, Snx17-001, Snx17-002, Snx17-006, Snx17-004, Snx17-003, Snx17-012, Zfp513-010, Snx17-005, Zfp513-004, Snx17-013, Zfp513-008, Zfp513-005, Zfp513-002, Zfp513-001, Snx17-009, Snx17-008, Eif2b4-004, Eif2b4-005, Eif2b4-008, Eif2b4-002, Eif2b4-003, Eif2b4-201, Eif2b4-001, Zfp513-003
orig anno overlaps tss: Gtf3c2-009, Gm29609-002, Mpv17-012, Mpv17-006, Mpv17-010, Mpv17-003, Mpv17-002, Mpv17-009, Mpv17-011, Mpv17-001, Mpv17-005	chr5:31153861-31162080	563160	chr5:31079225-31090192	563160-563178	73262	cis > 10kb	Promoter (<=1kb) <-> Promoter (<=1kb)	tss_protein_coding <-> tss_protein_coding	Slc30a3	Gtf3c2-008, Gtf3c2-003, Gtf3c2-001, Gtf3c2-004, Gm29609-001, Gm29609-002, Mpv17-012, Mpv17-006, Mpv17-010, Mpv17-005, Mpv17-002, Mpv17-009, Mpv17-011, Mpv17-001, Gtf3c2-009, Mpv17-003
orig anno overlaps tss: Trim54-001, Trim54-002	chr5:31108380-31117704	563160	chr5:31079225-31090192	563160-563166	28333	cis > 10kb	Promoter (<=1kb) <-> Promoter (<=1kb)	tss_protein_coding <-> tss_protein_coding	Slc30a3	Trim54-002, Trim54-001, Dnajc5g-001, Dnajc5g-003, Dnajc5g-002, Dnajc5g-004
orig anno overlaps tss: Slc30a3-001, Slc30a3-005, Slc30a3-004, Gm9924-201, Gm9924-001	chr5:31090344-31095757	563160	chr5:31079225-31090192	563160-563162	8342	cis <= 10kb	Promoter (<=1kb) <-> Promoter (<=1kb)	tss_protein_coding <-> tss_protein_coding	Slc30a3	Slc30a3-001, Slc30a3-005, Slc30a3-004, Slc30a3-002, Slc30a3-003, Gm9924-201, Gm9924-001
orig anno overlaps tss: Preb-007, Tcf23-001, Preb-003, Preb-006, Preb-005, Preb-009, Preb-004, Preb-010, Preb-011, Preb-001, Preb-008, Preb-013, Preb-002	chr5:30957777-30970183	563124	chr5:30950702-30956217	563124-563126	10520	cis > 10kb	Promoter (<=1kb) <-> Promoter (<=1kb)	tss_protein_coding <-> tss	Abhd1	Tcf23-001, Preb-003, Preb-006, Preb-004, Preb-007, Preb-009, Preb-005, Preb-010, Preb-002, Preb-013, Preb-001, Preb-011, Preb-008
orig anno overlaps tss: Khk-002, Khk-005, Khk-001, Emilin1-004, Khk-003, Emilin1-001, Ost4-002, Ost4-001, Emilin1-002	chr5:30905268-30921897	563140	chr5:30999986-31005224	563113-563140	89022	cis > 10kb	Promoter (<=1kb) <-> Distal Intergenic	tss_protein_coding <-> intergenic	Tcf23	Ost4-001, Emilin1-002, Emilin1-001, Agbl5-015, Agbl5-016, Agbl5-004, Agbl5-002, Agbl5-001, Agbl5-005, Khk-003, Khk-002, Khk-005, Khk-001, Emilin1-004, Ost4-002, Agbl5-003
orig anno overlaps tss: Khk-002, Khk-005, Khk-001, Emilin1-004, Khk-003, Emilin1-001, Ost4-002, Ost4-001, Emilin1-002	chr5:30905268-30921897	563111	chr5:30902617-30905212	563111-563113	9668	cis <= 10kb	Promoter (<=1kb) <-> Promoter (2-3kb)	tss_protein_coding <-> transcript_body	Ost4	Ost4-001, Emilin1-002, Emilin1-001, Agbl5-015, Agbl5-016, Agbl5-004, Agbl5-002, Agbl5-001, Agbl5-005, Khk-003, Khk-002, Khk-005, Khk-001, Emilin1-004, Ost4-002, Agbl5-003
orig anno overlaps tss: Khk-002, Khk-005, Khk-001, Emilin1-004, Khk-003, Emilin1-001, Ost4-002, Ost4-001, Emilin1-002	chr5:30905268-30921897	563110	chr5:30898274-30902616	563110-563113	13138	cis > 10kb	Promoter (<=1kb) <-> Promoter (<=1kb)	tss_protein_coding <-> transcript_body		Ost4-001, Emilin1-002, Emilin1-001, Agbl5-015, Agbl5-016, Agbl5-004, Agbl5-002, Agbl5-001, Agbl5-005, Khk-003, Khk-002, Khk-005, Khk-001, Emilin1-004, Ost4-002, Agbl5-003
orig anno overlaps tss: RP23-113M20.5-001, Tmem214-005, Tmem214-006, Tmem214-007, Tmem214-004, Tmem214-003, Tmem214-002, Tmem214-001, Mapre3-006	chr5:30863802-30876007	563097	chr5:30858008-30860426	563097-563099	10688	cis > 10kb	Promoter (<=1kb) <-> Intron	tss_protein_coding <-> transcript_body	Mapre3	Mapre3-002, Tmem214-005, Mapre3-003, Mapre3-001, Tmem214-006, RP23-113M20.5-001, Tmem214-004, Tmem214-003, Tmem214-002, Tmem214-001, Mapre3-006, Tmem214-007
orig anno overlaps tss: RP23-113M20.5-001, Tmem214-005, Tmem214-006, Tmem214-007, Tmem214-004, Tmem214-003, Tmem214-002, Tmem214-001, Mapre3-006	chr5:30863802-30876007	563082	chr5:30820009-30825341	563082-563099	47230	cis > 10kb	Promoter (<=1kb) <-> Promoter (<=1kb)	tss_protein_coding <-> tss		Mapre3-002, Tmem214-005, Mapre3-003, Mapre3-001, Tmem214-006, RP23-113M20.5-001, Tmem214-004, Tmem214-003, Tmem214-002, Tmem214-001, Mapre3-006, Tmem214-007
orig anno overlaps tss: Mapre3-001, Mapre3-003, Mapre3-002, Mapre3-005, RP23-342N8.2-001	chr5:30812236-30820008	563140	chr5:30999986-31005224	563081-563140	186483	cis > 10kb	Promoter (<=1kb) <-> Distal Intergenic	tss_protein_coding <-> intergenic	Tcf23	Gm15461-001, RP23-342N8.2-001, Mapre3-005, Mapre3-003, Mapre3-001, Mapre3-002
orig anno overlaps tss: Mapre3-001, Mapre3-003, Mapre3-002, Mapre3-005, RP23-342N8.2-001	chr5:30812236-30820008	563139	chr5:30996620-30999985	563081-563139	182181	cis > 10kb	Promoter (<=1kb) <-> Distal Intergenic	tss_protein_coding <-> intergenic	Tcf23	Gm15461-001, RP23-342N8.2-001, Mapre3-005, Mapre3-003, Mapre3-001, Mapre3-002
orig anno overlaps tss: Mapre3-001, Mapre3-003, Mapre3-002, Mapre3-005, RP23-342N8.2-001	chr5:30812236-30820008	563137	chr5:30994127-30995855	563081-563137	178869	cis > 10kb	Promoter (<=1kb) <-> Distal Intergenic	tss_protein_coding <-> intergenic	Tcf23	Gm15461-001, RP23-342N8.2-001, Mapre3-005, Mapre3-003, Mapre3-001, Mapre3-002
orig anno overlaps tss: Mapre3-001, Mapre3-003, Mapre3-002, Mapre3-005, RP23-342N8.2-001	chr5:30812236-30820008	563119	chr5:30937568-30945138	563081-563119	125231	cis > 10kb	Promoter (<=1kb) <-> Promoter (<=1kb)	tss_protein_coding <-> transcript_body	Cgref1	Gm15461-001, RP23-342N8.2-001, Mapre3-005, Mapre3-003, Mapre3-001, Mapre3-002
orig anno overlaps tss: Mapre3-001, Mapre3-003, Mapre3-002, Mapre3-005, RP23-342N8.2-001	chr5:30812236-30820008	563111	chr5:30902617-30905212	563081-563111	87793	cis > 10kb	Promoter (<=1kb) <-> Promoter (2-3kb)	tss_protein_coding <-> transcript_body	Ost4	Gm15461-001, RP23-342N8.2-001, Mapre3-005, Mapre3-003, Mapre3-001, Mapre3-002
orig anno overlaps tss: Mapre3-001, Mapre3-003, Mapre3-002, Mapre3-005, RP23-342N8.2-001	chr5:30812236-30820008	563110	chr5:30898274-30902616	563081-563110	84323	cis > 10kb	Promoter (<=1kb) <-> Promoter (<=1kb)	tss_protein_coding <-> transcript_body		Gm15461-001, RP23-342N8.2-001, Mapre3-005, Mapre3-003, Mapre3-001, Mapre3-002
orig anno overlaps tss: Mapre3-001, Mapre3-003, Mapre3-002, Mapre3-005, RP23-342N8.2-001	chr5:30812236-30820008	563105	chr5:30890640-30891621	563081-563105	75009	cis > 10kb	Promoter (<=1kb) <-> Promoter (<=1kb)	tss_protein_coding <-> transcript_body	Agbl5	Gm15461-001, RP23-342N8.2-001, Mapre3-005, Mapre3-003, Mapre3-001, Mapre3-002
orig anno overlaps tss: Preb-007, Tcf23-001, Preb-003, Preb-006, Preb-005, Preb-009, Preb-004, Preb-010, Preb-011, Preb-001, Preb-008, Preb-013, Preb-002	chr5:30957777-30970183	563080	chr5:30803436-30812235	563080-563126	156144	cis > 10kb	Promoter (<=1kb) <-> Promoter (2-3kb)	tss_protein_coding <-> intergenic	Mapre3	Tcf23-001, Preb-003, Preb-006, Preb-004, Preb-007, Preb-009, Preb-005, Preb-010, Preb-002, Preb-013, Preb-001, Preb-011, Preb-008
orig anno overlaps tss: Khk-002, Khk-005, Khk-001, Emilin1-004, Khk-003, Emilin1-001, Ost4-002, Ost4-001, Emilin1-002	chr5:30905268-30921897	563080	chr5:30803436-30812235	563080-563113	105747	cis > 10kb	Promoter (<=1kb) <-> Promoter (2-3kb)	tss_protein_coding <-> intergenic	Mapre3	Ost4-001, Emilin1-002, Emilin1-001, Agbl5-015, Agbl5-016, Agbl5-004, Agbl5-002, Agbl5-001, Agbl5-005, Khk-003, Khk-002, Khk-005, Khk-001, Emilin1-004, Ost4-002, Agbl5-003
orig anno overlaps tss: Agbl5-008, Agbl5-004, Agbl5-006, Agbl5-002, Agbl5-007, Agbl5-001, Agbl5-011, Agbl5-005, Agbl5-010, Agbl5-003, Agbl5-201, Agbl5-009, Agbl5-012	chr5:30885992-30889819	563080	chr5:30803436-30812235	563080-563103	80070	cis > 10kb	Promoter (<=1kb) <-> Promoter (2-3kb)	tss_protein_coding <-> intergenic	Mapre3	Agbl5-005, Agbl5-004, Agbl5-006, Agbl5-002, Agbl5-001, Agbl5-003, Agbl5-007, Agbl5-010, Agbl5-011, Agbl5-201, Agbl5-009, Agbl5-012, Agbl5-008
orig anno overlaps tss: RP23-113M20.5-001, Tmem214-005, Tmem214-006, Tmem214-007, Tmem214-004, Tmem214-003, Tmem214-002, Tmem214-001, Mapre3-006	chr5:30863802-30876007	563080	chr5:30803436-30812235	563080-563099	62069	cis > 10kb	Promoter (<=1kb) <-> Promoter (2-3kb)	tss_protein_coding <-> intergenic	Mapre3	Mapre3-002, Tmem214-005, Mapre3-003, Mapre3-001, Tmem214-006, RP23-113M20.5-001, Tmem214-004, Tmem214-003, Tmem214-002, Tmem214-001, Mapre3-006, Tmem214-007
orig anno overlaps tss: RP23-113M20.5-001, Tmem214-005, Tmem214-006, Tmem214-007, Tmem214-004, Tmem214-003, Tmem214-002, Tmem214-001, Mapre3-006	chr5:30863802-30876007	563079	chr5:30801611-30803435	563079-563099	67382	cis > 10kb	Promoter (<=1kb) <-> Distal Intergenic	tss_protein_coding <-> intergenic	Dpysl5	Mapre3-002, Tmem214-005, Mapre3-003, Mapre3-001, Tmem214-006, RP23-113M20.5-001, Tmem214-004, Tmem214-003, Tmem214-002, Tmem214-001, Mapre3-006, Tmem214-007
orig anno overlaps tss: Slc5a6-004, Slc5a6-002, Slc5a6-003, Slc5a6-005, Atraid-003, Atraid-004, Atraid-001, Atraid-008, Atraid-002, Atraid-006, Atraid-005	chr5:31045070-31048874	563076	chr5:30789164-30800176	563076-563152	252302	cis > 10kb	Promoter (<=1kb) <-> Promoter (<=1kb)	tss_protein_coding <-> tss	Dpysl5	Slc5a6-005, Slc5a6-003, Slc5a6-001, Slc5a6-004, Atraid-005, Slc5a6-002, Atraid-002, Atraid-008, Atraid-001, Atraid-004, Atraid-003, Atraid-006
orig anno overlaps tss: Khk-002, Khk-005, Khk-001, Emilin1-004, Khk-003, Emilin1-001, Ost4-002, Ost4-001, Emilin1-002	chr5:30905268-30921897	563076	chr5:30789164-30800176	563076-563113	118913	cis > 10kb	Promoter (<=1kb) <-> Promoter (<=1kb)	tss_protein_coding <-> tss	Dpysl5	Ost4-001, Emilin1-002, Emilin1-001, Agbl5-015, Agbl5-016, Agbl5-004, Agbl5-002, Agbl5-001, Agbl5-005, Khk-003, Khk-002, Khk-005, Khk-001, Emilin1-004, Ost4-002, Agbl5-003
orig anno overlaps tss: RP23-113M20.5-001, Tmem214-005, Tmem214-006, Tmem214-007, Tmem214-004, Tmem214-003, Tmem214-002, Tmem214-001, Mapre3-006	chr5:30863802-30876007	563076	chr5:30789164-30800176	563076-563099	75235	cis > 10kb	Promoter (<=1kb) <-> Promoter (<=1kb)	tss_protein_coding <-> tss	Dpysl5	Mapre3-002, Tmem214-005, Mapre3-003, Mapre3-001, Tmem214-006, RP23-113M20.5-001, Tmem214-004, Tmem214-003, Tmem214-002, Tmem214-001, Mapre3-006, Tmem214-007
orig anno overlaps tss: Dpysl5-002, Dpysl5-003, Dpysl5-001	chr5:30710145-30712816	563080	chr5:30803436-30812235	563053-563080	96355	cis > 10kb	Promoter (<=1kb) <-> Promoter (2-3kb)	tss_protein_coding <-> intergenic	Mapre3	Dpysl5-003, Dpysl5-002, Dpysl5-001
orig anno overlaps tss: Dpysl5-002, Dpysl5-003, Dpysl5-001	chr5:30710145-30712816	563076	chr5:30789164-30800176	563053-563076	83189	cis > 10kb	Promoter (<=1kb) <-> Promoter (<=1kb)	tss_protein_coding <-> tss	Dpysl5	Dpysl5-003, Dpysl5-002, Dpysl5-001
orig anno overlaps tss: Dpysl5-002, Dpysl5-003, Dpysl5-001	chr5:30710145-30712816	563072	chr5:30770250-30781921	563053-563072	64605	cis > 10kb	Promoter (<=1kb) <-> Promoter (<=1kb)	tss_protein_coding <-> tss	Dpysl5	Dpysl5-003, Dpysl5-002, Dpysl5-001
orig anno overlaps tss: Dpysl5-002, Dpysl5-003, Dpysl5-001	chr5:30710145-30712816	563071	chr5:30768962-30770249	563053-563071	58125	cis > 10kb	Promoter (<=1kb) <-> Intron	tss_protein_coding <-> transcript_body	Dpysl5	Dpysl5-003, Dpysl5-002, Dpysl5-001
orig anno overlaps tss: Dpysl5-002, Dpysl5-003, Dpysl5-001	chr5:30710145-30712816	563065	chr5:30745073-30756247	563053-563065	39179	cis > 10kb	Promoter (<=1kb) <-> Promoter (2-3kb)	tss_protein_coding <-> transcript_body		Dpysl5-003, Dpysl5-002, Dpysl5-001
orig anno overlaps tss: Khk-002, Khk-005, Khk-001, Emilin1-004, Khk-003, Emilin1-001, Ost4-002, Ost4-001, Emilin1-002	chr5:30905268-30921897	563050	chr5:30707785-30709217	563050-563113	205082	cis > 10kb	Promoter (<=1kb) <-> Promoter (2-3kb)	tss_protein_coding <-> intergenic	Dpysl5	Ost4-001, Emilin1-002, Emilin1-001, Agbl5-015, Agbl5-016, Agbl5-004, Agbl5-002, Agbl5-001, Agbl5-005, Khk-003, Khk-002, Khk-005, Khk-001, Emilin1-004, Ost4-002, Agbl5-003
orig anno overlaps tss: Cenpa-001, Cenpa-002, Cenpa-004, Cenpa-005, Cenpa-006, Cenpa-009, Cenpa-010, Cenpa-003, Cenpa-011, Cenpa-007	chr5:30663456-30673300	563076	chr5:30789164-30800176	563037-563076	126292	cis > 10kb	Promoter (<=1kb) <-> Promoter (<=1kb)	tss_protein_coding <-> tss	Dpysl5	Cenpa-009, Cenpa-001, Cenpa-011, Cenpa-003, Cenpa-005, Cenpa-010, Cenpa-002, Cenpa-007, Cenpa-004, Cenpa-006
orig anno overlaps tss: Gm9899-001, Kcnk3-001	chr5:30585621-30598101	563024	chr5:30621128-30626809	563013-563024	32108	cis > 10kb	Promoter (<=1kb) <-> Promoter (<=1kb)	tss_protein_coding <-> tss	Kcnk3	Kcnk3-001, Gm9899-001
orig anno overlaps tss: Gm9899-001, Kcnk3-001	chr5:30585621-30598101	563017	chr5:30603723-30607810	563013-563017	13906	cis > 10kb	Promoter (<=1kb) <-> Intron	tss_protein_coding <-> transcript_body	Kcnk3	Kcnk3-001, Gm9899-001
orig anno overlaps tss: Gm9899-001, Kcnk3-001	chr5:30585621-30598101	563016	chr5:30603005-30603722	563013-563016	11503	cis > 10kb	Promoter (<=1kb) <-> Intron	tss_protein_coding <-> transcript_body	Gm9899	Kcnk3-001, Gm9899-001
orig anno overlaps tss: Gm9899-001, Kcnk3-001	chr5:30585621-30598101	563015	chr5:30599151-30603004	563013-563015	9217	cis <= 10kb	Promoter (<=1kb) <-> Intron	tss_protein_coding <-> transcript_body	Gm9899	Kcnk3-001, Gm9899-001
orig anno overlaps tss: Cib4-001	chr5:30544286-30551140	563031	chr5:30637411-30642983	563003-563031	92484	cis > 10kb	Promoter (<=1kb) <-> Distal Intergenic	tss_protein_coding <-> intergenic	Slc35f6	Cib4-001
orig anno overlaps tss: Cib4-001	chr5:30544286-30551140	563030	chr5:30634879-30637410	563003-563030	88432	cis > 10kb	Promoter (<=1kb) <-> Distal Intergenic	tss_protein_coding <-> intergenic	Slc35f6	Cib4-001
orig anno overlaps tss: Cib4-001	chr5:30544286-30551140	563024	chr5:30621128-30626809	563003-563024	76256	cis > 10kb	Promoter (<=1kb) <-> Promoter (<=1kb)	tss_protein_coding <-> tss	Kcnk3	Cib4-001
orig anno overlaps tss: Cib4-001	chr5:30544286-30551140	563010	chr5:30572290-30580579	563003-563010	28722	cis > 10kb	Promoter (<=1kb) <-> Promoter (<=1kb)	tss_protein_coding <-> tss	Gm9899	Cib4-001
orig anno overlaps tss: Gm9899-001, Kcnk3-001	chr5:30585621-30598101	562999	chr5:30530677-30538190	562999-563013	57427	cis > 10kb	Promoter (<=1kb) <-> Promoter (1-2kb)	tss_protein_coding <-> transcript_body		Kcnk3-001, Gm9899-001
orig anno overlaps tss: Slc35f6-001, Slc35f6-007, Slc35f6-005, Slc35f6-002, Slc35f6-004, Slc35f6-003, Mir5625-201	chr5:30647153-30655910	562976	chr5:30479985-30484756	562976-563033	169161	cis > 10kb	Promoter (<=1kb) <-> 3' UTR	tss_protein_coding <-> transcript_body	1700001C02Rik	Slc35f6-003, Slc35f6-004, Slc35f6-002, Slc35f6-001, Mir5625-201, Slc35f6-005, Slc35f6-007
orig anno overlaps tss: Gm9899-001, Kcnk3-001	chr5:30585621-30598101	562976	chr5:30479985-30484756	562976-563013	109490	cis > 10kb	Promoter (<=1kb) <-> 3' UTR	tss_protein_coding <-> transcript_body	1700001C02Rik	Kcnk3-001, Gm9899-001
orig anno overlaps tss: Gm9899-001, Kcnk3-001	chr5:30585621-30598101	562969	chr5:30469613-30475667	562969-563013	119221	cis > 10kb	Promoter (<=1kb) <-> Intron	tss_protein_coding <-> transcript_body	1700001C02Rik	Kcnk3-001, Gm9899-001
orig anno overlaps tss: 1700001C02Rik-002, 1700001C02Rik-004, 1700001C02Rik-001, 1700001C02Rik-003	chr5:30464746-30467759	563031	chr5:30637411-30642983	562966-563031	173944	cis > 10kb	Promoter (<=1kb) <-> Distal Intergenic	tss_protein_coding <-> intergenic	Slc35f6	1700001C02Rik-002, 1700001C02Rik-004, 1700001C02Rik-001, 1700001C02Rik-003
orig anno overlaps tss: 1700001C02Rik-002, 1700001C02Rik-004, 1700001C02Rik-001, 1700001C02Rik-003	chr5:30464746-30467759	563024	chr5:30621128-30626809	562966-563024	157716	cis > 10kb	Promoter (<=1kb) <-> Promoter (<=1kb)	tss_protein_coding <-> tss	Kcnk3	1700001C02Rik-002, 1700001C02Rik-004, 1700001C02Rik-001, 1700001C02Rik-003
orig anno overlaps tss: 1700001C02Rik-002, 1700001C02Rik-004, 1700001C02Rik-001, 1700001C02Rik-003	chr5:30464746-30467759	563010	chr5:30572290-30580579	562966-563010	110182	cis > 10kb	Promoter (<=1kb) <-> Promoter (<=1kb)	tss_protein_coding <-> tss	Gm9899	1700001C02Rik-002, 1700001C02Rik-004, 1700001C02Rik-001, 1700001C02Rik-003
orig anno overlaps tss: 1700001C02Rik-002, 1700001C02Rik-004, 1700001C02Rik-001, 1700001C02Rik-003	chr5:30464746-30467759	562969	chr5:30469613-30475667	562966-562969	6387	cis <= 10kb	Promoter (<=1kb) <-> Intron	tss_protein_coding <-> transcript_body	1700001C02Rik	1700001C02Rik-002, 1700001C02Rik-004, 1700001C02Rik-001, 1700001C02Rik-003
orig anno overlaps tss: Otof-002, Otof-001, Otof-003, Otof-005	chr5:30458280-30464343	563032	chr5:30642984-30647152	562964-563032	183756	cis > 10kb	Promoter (<=1kb) <-> Promoter (<=1kb)	tss_protein_coding <-> intergenic	Slc35f6	Otof-002, Otof-001, Otof-003, Otof-005
orig anno overlaps tss: Otof-002, Otof-001, Otof-003, Otof-005	chr5:30458280-30464343	563031	chr5:30637411-30642983	562964-563031	178885	cis > 10kb	Promoter (<=1kb) <-> Distal Intergenic	tss_protein_coding <-> intergenic	Slc35f6	Otof-002, Otof-001, Otof-003, Otof-005
orig anno overlaps tss: Otof-002, Otof-001, Otof-003, Otof-005	chr5:30458280-30464343	563030	chr5:30634879-30637410	562964-563030	174833	cis > 10kb	Promoter (<=1kb) <-> Distal Intergenic	tss_protein_coding <-> intergenic	Slc35f6	Otof-002, Otof-001, Otof-003, Otof-005
orig anno overlaps tss: Otof-002, Otof-001, Otof-003, Otof-005	chr5:30458280-30464343	563024	chr5:30621128-30626809	562964-563024	162657	cis > 10kb	Promoter (<=1kb) <-> Promoter (<=1kb)	tss_protein_coding <-> tss	Kcnk3	Otof-002, Otof-001, Otof-003, Otof-005
orig anno overlaps tss: Otof-002, Otof-001, Otof-003, Otof-005	chr5:30458280-30464343	563017	chr5:30603723-30607810	562964-563017	144455	cis > 10kb	Promoter (<=1kb) <-> Intron	tss_protein_coding <-> transcript_body	Kcnk3	Otof-002, Otof-001, Otof-003, Otof-005
orig anno overlaps tss: Otof-002, Otof-001, Otof-003, Otof-005	chr5:30458280-30464343	562961	chr5:30445793-30456814	562961-562964	10008	cis > 10kb	Promoter (<=1kb) <-> Intron	tss_protein_coding <-> transcript_body	Otof	Otof-002, Otof-001, Otof-003, Otof-005
orig anno overlaps tss: Slc35f6-001, Slc35f6-007, Slc35f6-005, Slc35f6-002, Slc35f6-004, Slc35f6-003, Mir5625-201	chr5:30647153-30655910	562954	chr5:30423064-30423893	562954-563033	228053	cis > 10kb	Promoter (<=1kb) <-> Intron	tss_protein_coding <-> transcript_body	Otof	Slc35f6-003, Slc35f6-004, Slc35f6-002, Slc35f6-001, Mir5625-201, Slc35f6-005, Slc35f6-007
orig anno overlaps tss: Gm9899-001, Kcnk3-001	chr5:30585621-30598101	562950	chr5:30412872-30418609	562950-563013	176120	cis > 10kb	Promoter (<=1kb) <-> Exon	tss_protein_coding <-> transcript_body	Otof	Kcnk3-001, Gm9899-001
orig anno overlaps tss: Slc35f6-001, Slc35f6-007, Slc35f6-005, Slc35f6-002, Slc35f6-004, Slc35f6-003, Mir5625-201	chr5:30647153-30655910	562949	chr5:30398221-30412871	562949-563033	245986	cis > 10kb	Promoter (<=1kb) <-> Promoter (<=1kb)	tss_protein_coding <-> tss	Otof	Slc35f6-003, Slc35f6-004, Slc35f6-002, Slc35f6-001, Mir5625-201, Slc35f6-005, Slc35f6-007
orig anno overlaps tss: Gm9899-001, Kcnk3-001	chr5:30585621-30598101	562949	chr5:30398221-30412871	562949-563013	186315	cis > 10kb	Promoter (<=1kb) <-> Promoter (<=1kb)	tss_protein_coding <-> tss	Otof	Kcnk3-001, Gm9899-001
orig anno overlaps tss: Cib4-001	chr5:30544286-30551140	562949	chr5:30398221-30412871	562949-563003	142167	cis > 10kb	Promoter (<=1kb) <-> Promoter (<=1kb)	tss_protein_coding <-> tss	Otof	Cib4-001
orig anno overlaps tss: 1700001C02Rik-002, 1700001C02Rik-004, 1700001C02Rik-001, 1700001C02Rik-003	chr5:30464746-30467759	562949	chr5:30398221-30412871	562949-562966	60707	cis > 10kb	Promoter (<=1kb) <-> Promoter (<=1kb)	tss_protein_coding <-> tss	Otof	1700001C02Rik-002, 1700001C02Rik-004, 1700001C02Rik-001, 1700001C02Rik-003
orig anno overlaps tss: Otof-002, Otof-001, Otof-003, Otof-005	chr5:30458280-30464343	562949	chr5:30398221-30412871	562949-562964	55766	cis > 10kb	Promoter (<=1kb) <-> Promoter (<=1kb)	tss_protein_coding <-> tss	Otof	Otof-002, Otof-001, Otof-003, Otof-005
orig anno overlaps tss: Slc35f6-001, Slc35f6-007, Slc35f6-005, Slc35f6-002, Slc35f6-004, Slc35f6-003, Mir5625-201	chr5:30647153-30655910	562945	chr5:30389718-30396226	562945-563033	258560	cis > 10kb	Promoter (<=1kb) <-> Exon	tss_protein_coding <-> transcript_body	Otof	Slc35f6-003, Slc35f6-004, Slc35f6-002, Slc35f6-001, Mir5625-201, Slc35f6-005, Slc35f6-007
orig anno overlaps tss: Gm9899-001, Kcnk3-001	chr5:30585621-30598101	562945	chr5:30389718-30396226	562945-563013	198889	cis > 10kb	Promoter (<=1kb) <-> Exon	tss_protein_coding <-> transcript_body	Otof	Kcnk3-001, Gm9899-001
orig anno overlaps tss: 1700001C02Rik-002, 1700001C02Rik-004, 1700001C02Rik-001, 1700001C02Rik-003	chr5:30464746-30467759	562945	chr5:30389718-30396226	562945-562966	73281	cis > 10kb	Promoter (<=1kb) <-> Exon	tss_protein_coding <-> transcript_body	Otof	1700001C02Rik-002, 1700001C02Rik-004, 1700001C02Rik-001, 1700001C02Rik-003
orig anno overlaps tss: Slc35f6-001, Slc35f6-007, Slc35f6-005, Slc35f6-002, Slc35f6-004, Slc35f6-003, Mir5625-201	chr5:30647153-30655910	562944	chr5:30383300-30389717	562944-563033	265023	cis > 10kb	Promoter (<=1kb) <-> Exon	tss_protein_coding <-> transcript_body		Slc35f6-003, Slc35f6-004, Slc35f6-002, Slc35f6-001, Mir5625-201, Slc35f6-005, Slc35f6-007
orig anno overlaps tss: Gm9899-001, Kcnk3-001	chr5:30585621-30598101	562944	chr5:30383300-30389717	562944-563013	205352	cis > 10kb	Promoter (<=1kb) <-> Exon	tss_protein_coding <-> transcript_body		Kcnk3-001, Gm9899-001
orig anno overlaps tss: Slc35f6-001, Slc35f6-007, Slc35f6-005, Slc35f6-002, Slc35f6-004, Slc35f6-003, Mir5625-201	chr5:30647153-30655910	562943	chr5:30370262-30383299	562943-563033	274751	cis > 10kb	Promoter (<=1kb) <-> Exon	tss_protein_coding <-> transcript_body		Slc35f6-003, Slc35f6-004, Slc35f6-002, Slc35f6-001, Mir5625-201, Slc35f6-005, Slc35f6-007
orig anno overlaps tss: Cib4-001	chr5:30544286-30551140	562943	chr5:30370262-30383299	562943-563003	170932	cis > 10kb	Promoter (<=1kb) <-> Exon	tss_protein_coding <-> transcript_body		Cib4-001
orig anno overlaps tss: 1700001C02Rik-002, 1700001C02Rik-004, 1700001C02Rik-001, 1700001C02Rik-003	chr5:30464746-30467759	562943	chr5:30370262-30383299	562943-562966	89472	cis > 10kb	Promoter (<=1kb) <-> Exon	tss_protein_coding <-> transcript_body		1700001C02Rik-002, 1700001C02Rik-004, 1700001C02Rik-001, 1700001C02Rik-003
orig anno overlaps tss: Otof-002, Otof-001, Otof-003, Otof-005	chr5:30458280-30464343	562943	chr5:30370262-30383299	562943-562964	84531	cis > 10kb	Promoter (<=1kb) <-> Exon	tss_protein_coding <-> transcript_body		Otof-002, Otof-001, Otof-003, Otof-005
orig anno overlaps tss: Slc35f6-001, Slc35f6-007, Slc35f6-005, Slc35f6-002, Slc35f6-004, Slc35f6-003, Mir5625-201	chr5:30647153-30655910	562940	chr5:30356645-30365823	562940-563033	290298	cis > 10kb	Promoter (<=1kb) <-> Promoter (<=1kb)	tss_protein_coding <-> transcript_body		Slc35f6-003, Slc35f6-004, Slc35f6-002, Slc35f6-001, Mir5625-201, Slc35f6-005, Slc35f6-007
orig anno overlaps tss: Slc35f6-001, Slc35f6-007, Slc35f6-005, Slc35f6-002, Slc35f6-004, Slc35f6-003, Mir5625-201	chr5:30647153-30655910	562925	chr5:30244719-30269236	562925-563033	394554	cis > 10kb	Promoter (<=1kb) <-> Promoter (<=1kb)	tss_protein_coding <-> tss	Selenoi	Slc35f6-003, Slc35f6-004, Slc35f6-002, Slc35f6-001, Mir5625-201, Slc35f6-005, Slc35f6-007
orig anno overlaps tss: Cib4-001	chr5:30544286-30551140	562925	chr5:30244719-30269236	562925-563003	290735	cis > 10kb	Promoter (<=1kb) <-> Promoter (<=1kb)	tss_protein_coding <-> tss	Selenoi	Cib4-001
orig anno overlaps tss: 1700001C02Rik-002, 1700001C02Rik-004, 1700001C02Rik-001, 1700001C02Rik-003	chr5:30464746-30467759	562925	chr5:30244719-30269236	562925-562966	209275	cis > 10kb	Promoter (<=1kb) <-> Promoter (<=1kb)	tss_protein_coding <-> tss	Selenoi	1700001C02Rik-002, 1700001C02Rik-004, 1700001C02Rik-001, 1700001C02Rik-003
orig anno overlaps tss: Otof-002, Otof-001, Otof-003, Otof-005	chr5:30458280-30464343	562925	chr5:30244719-30269236	562925-562964	204334	cis > 10kb	Promoter (<=1kb) <-> Promoter (<=1kb)	tss_protein_coding <-> tss	Selenoi	Otof-002, Otof-001, Otof-003, Otof-005
orig anno overlaps tss: Gm9899-001, Kcnk3-001	chr5:30585621-30598101	562923	chr5:30232975-30240252	562923-563013	355247	cis > 10kb	Promoter (<=1kb) <-> Promoter (<=1kb)	tss_protein_coding <-> transcript_body		Kcnk3-001, Gm9899-001
orig anno overlaps tss: Otof-002, Otof-001, Otof-003, Otof-005	chr5:30458280-30464343	562920	chr5:30216228-30220565	562920-562964	242915	cis > 10kb	Promoter (<=1kb) <-> Distal Intergenic	tss_protein_coding <-> intergenic	Adgrf3	Otof-002, Otof-001, Otof-003, Otof-005
orig anno overlaps tss: Adgrf3-001	chr5:30205353-30207801	563031	chr5:30637411-30642983	562916-563031	433620	cis > 10kb	Promoter (<=1kb) <-> Distal Intergenic	tss_protein_coding <-> intergenic	Slc35f6	Adgrf3-001
orig anno overlaps tss: Adgrf3-001	chr5:30205353-30207801	562970	chr5:30475668-30477640	562916-562970	270077	cis > 10kb	Promoter (<=1kb) <-> Intron	tss_protein_coding <-> transcript_body	1700001C02Rik	Adgrf3-001
orig anno overlaps tss: Adgrf3-001	chr5:30205353-30207801	562961	chr5:30445793-30456814	562916-562961	244727	cis > 10kb	Promoter (<=1kb) <-> Intron	tss_protein_coding <-> transcript_body	Otof	Adgrf3-001
orig anno overlaps tss: Adgrf3-001	chr5:30205353-30207801	562949	chr5:30398221-30412871	562916-562949	198969	cis > 10kb	Promoter (<=1kb) <-> Promoter (<=1kb)	tss_protein_coding <-> tss	Otof	Adgrf3-001
orig anno overlaps tss: Adgrf3-001	chr5:30205353-30207801	562945	chr5:30389718-30396226	562916-562945	186395	cis > 10kb	Promoter (<=1kb) <-> Exon	tss_protein_coding <-> transcript_body	Otof	Adgrf3-001
orig anno overlaps tss: Adgrf3-001	chr5:30205353-30207801	562943	chr5:30370262-30383299	562916-562943	170204	cis > 10kb	Promoter (<=1kb) <-> Exon	tss_protein_coding <-> transcript_body		Adgrf3-001
orig anno overlaps tss: Adgrf3-001	chr5:30205353-30207801	562942	chr5:30366690-30370261	562916-562942	161899	cis > 10kb	Promoter (<=1kb) <-> Promoter (<=1kb)	tss_protein_coding <-> transcript_body		Adgrf3-001
orig anno overlaps tss: Adgrf3-001	chr5:30205353-30207801	562940	chr5:30356645-30365823	562916-562940	154657	cis > 10kb	Promoter (<=1kb) <-> Promoter (<=1kb)	tss_protein_coding <-> transcript_body		Adgrf3-001
orig anno overlaps tss: Adgrf3-001	chr5:30205353-30207801	562939	chr5:30348408-30356644	562916-562939	145949	cis > 10kb	Promoter (<=1kb) <-> Promoter (<=1kb)	tss_protein_coding <-> tss	Drc1	Adgrf3-001
orig anno overlaps tss: Adgrf3-001	chr5:30205353-30207801	562938	chr5:30344562-30348407	562916-562938	139908	cis > 10kb	Promoter (<=1kb) <-> Promoter (<=1kb)	tss_protein_coding <-> tss	Drc1	Adgrf3-001
orig anno overlaps tss: Adgrf3-001	chr5:30205353-30207801	562937	chr5:30342595-30344561	562916-562937	137001	cis > 10kb	Promoter (<=1kb) <-> Promoter (<=1kb)	tss_protein_coding <-> transcript_body	Drc1	Adgrf3-001
orig anno overlaps tss: Adgrf3-001	chr5:30205353-30207801	562936	chr5:30340638-30342594	562916-562936	135039	cis > 10kb	Promoter (<=1kb) <-> Promoter (<=1kb)	tss_protein_coding <-> tss	Drc1	Adgrf3-001
orig anno overlaps tss: Adgrf3-001	chr5:30205353-30207801	562925	chr5:30244719-30269236	562916-562925	50401	cis > 10kb	Promoter (<=1kb) <-> Promoter (<=1kb)	tss_protein_coding <-> tss	Selenoi	Adgrf3-001
orig anno overlaps tss: 1700001C02Rik-002, 1700001C02Rik-004, 1700001C02Rik-001, 1700001C02Rik-003	chr5:30464746-30467759	562915	chr5:30194000-30205352	562915-562966	266577	cis > 10kb	Promoter (<=1kb) <-> Promoter (<=1kb)	tss_protein_coding <-> tss_protein_coding	Adgrf3	1700001C02Rik-002, 1700001C02Rik-004, 1700001C02Rik-001, 1700001C02Rik-003
orig anno overlaps tss: Otof-002, Otof-001, Otof-003, Otof-005	chr5:30458280-30464343	562915	chr5:30194000-30205352	562915-562964	261636	cis > 10kb	Promoter (<=1kb) <-> Promoter (<=1kb)	tss_protein_coding <-> tss_protein_coding	Adgrf3	Otof-002, Otof-001, Otof-003, Otof-005
orig anno overlaps tss: Il6-002, Il6-003, Il6-004, RP24-418J2.4-001, RP24-418J2.4-002, Il6-001	chr5:30004538-30014651	562812	chr5:29817616-29827745	562812-562858	186914	cis > 10kb	Promoter (<=1kb) <-> 3' UTR	tss_protein_coding <-> transcript_body		RP24-418J2.4-001, RP24-418J2.4-002, Il6-001, Il6-003, Il6-002, Il6-004
orig anno overlaps tss: Il6-002, Il6-003, Il6-004, RP24-418J2.4-001, RP24-418J2.4-002, Il6-001	chr5:30004538-30014651	562797	chr5:29770980-29777635	562797-562858	235287	cis > 10kb	Promoter (<=1kb) <-> Intron	tss_protein_coding <-> transcript_body	Dnajb6	RP24-418J2.4-001, RP24-418J2.4-002, Il6-001, Il6-003, Il6-002, Il6-004
orig anno overlaps tss: Il6-002, Il6-003, Il6-004, RP24-418J2.4-001, RP24-418J2.4-002, Il6-001	chr5:30004538-30014651	562781	chr5:29736887-29741230	562781-562858	270536	cis > 10kb	Promoter (<=1kb) <-> Promoter (<=1kb)	tss_protein_coding <-> tss_protein_coding	Dnajb6	RP24-418J2.4-001, RP24-418J2.4-002, Il6-001, Il6-003, Il6-002, Il6-004
orig anno overlaps tss: Il6-002, Il6-003, Il6-004, RP24-418J2.4-001, RP24-418J2.4-002, Il6-001	chr5:30004538-30014651	562772	chr5:29703010-29716864	562772-562858	299658	cis > 10kb	Promoter (<=1kb) <-> Promoter (<=1kb)	tss_protein_coding <-> tss		RP24-418J2.4-001, RP24-418J2.4-002, Il6-001, Il6-003, Il6-002, Il6-004
orig anno overlaps tss: Ube3c-001, Ube3c-002, Ube3c-003	chr5:29561952-29569946	562727	chr5:29570282-29570750	562725-562727	4567	cis <= 10kb	Promoter (<=1kb) <-> Promoter (<=1kb)	tss_protein_coding <-> transcript_body	Ube3c	Ube3c-003, Ube3c-001, Ube3c-002
orig anno overlaps tss: Ube3c-001, Ube3c-002, Ube3c-003	chr5:29561952-29569946	562665	chr5:29379669-29383163	562665-562725	184533	cis > 10kb	Promoter (<=1kb) <-> Promoter (<=1kb)	tss_protein_coding <-> transcript_body		Ube3c-003, Ube3c-001, Ube3c-002
orig anno overlaps tss: Rnf32-009, Rnf32-003, Rnf32-008, Rnf32-002, Rnf32-007, Rnf32-001, Rnf32-005, Rnf32-006, Rnf32-012, Rnf32-201, Rnf32-010	chr5:29194992-29200675	562446	chr5:28757497-28770239	562446-562589	433966	cis > 10kb	Promoter (<=1kb) <-> Intron	tss_protein_coding <-> transcript_body		Rnf32-010, Rnf32-201, Rnf32-005, Rnf32-001, Rnf32-007, Rnf32-006, Rnf32-008, Rnf32-003, Rnf32-002, Rnf32-009, Rnf32-012
orig anno overlaps tss: Rnf32-009, Rnf32-003, Rnf32-008, Rnf32-002, Rnf32-007, Rnf32-001, Rnf32-005, Rnf32-006, Rnf32-012, Rnf32-201, Rnf32-010	chr5:29194992-29200675	562369	chr5:28521065-28536061	562369-562589	669271	cis > 10kb	Promoter (<=1kb) <-> Promoter (2-3kb)	tss_protein_coding <-> transcript_body		Rnf32-010, Rnf32-201, Rnf32-005, Rnf32-001, Rnf32-007, Rnf32-006, Rnf32-008, Rnf32-003, Rnf32-002, Rnf32-009, Rnf32-012
orig anno overlaps tss: Mnx1-001, Mnx1-201	chr5:29470681-29478820	562358	chr5:28475005-28478476	562358-562694	998010	cis > 10kb	Promoter (<=1kb) <-> Intron	tss_protein_coding <-> transcript_body	Shh	Mnx1-001, Mnx1-201
orig anno overlaps tss: Rnf32-009, Rnf32-003, Rnf32-008, Rnf32-002, Rnf32-007, Rnf32-001, Rnf32-005, Rnf32-006, Rnf32-012, Rnf32-201, Rnf32-010	chr5:29194992-29200675	562358	chr5:28475005-28478476	562358-562589	721093	cis > 10kb	Promoter (<=1kb) <-> Intron	tss_protein_coding <-> transcript_body	Shh	Rnf32-010, Rnf32-201, Rnf32-005, Rnf32-001, Rnf32-007, Rnf32-006, Rnf32-008, Rnf32-003, Rnf32-002, Rnf32-009, Rnf32-012
orig anno overlaps tss: Rnf32-009, Rnf32-003, Rnf32-008, Rnf32-002, Rnf32-007, Rnf32-001, Rnf32-005, Rnf32-006, Rnf32-012, Rnf32-201, Rnf32-010	chr5:29194992-29200675	562357	chr5:28472757-28475004	562357-562589	723953	cis > 10kb	Promoter (<=1kb) <-> Intron	tss_protein_coding <-> transcript_body	Shh	Rnf32-010, Rnf32-201, Rnf32-005, Rnf32-001, Rnf32-007, Rnf32-006, Rnf32-008, Rnf32-003, Rnf32-002, Rnf32-009, Rnf32-012
orig anno overlaps tss: Rnf32-009, Rnf32-003, Rnf32-008, Rnf32-002, Rnf32-007, Rnf32-001, Rnf32-005, Rnf32-006, Rnf32-012, Rnf32-201, Rnf32-010	chr5:29194992-29200675	562356	chr5:28472004-28472756	562356-562589	725454	cis > 10kb	Promoter (<=1kb) <-> Intron	tss_protein_coding <-> transcript_body	Shh	Rnf32-010, Rnf32-201, Rnf32-005, Rnf32-001, Rnf32-007, Rnf32-006, Rnf32-008, Rnf32-003, Rnf32-002, Rnf32-009, Rnf32-012
orig anno overlaps tss: Rnf32-009, Rnf32-003, Rnf32-008, Rnf32-002, Rnf32-007, Rnf32-001, Rnf32-005, Rnf32-006, Rnf32-012, Rnf32-201, Rnf32-010	chr5:29194992-29200675	562355	chr5:28471065-28472003	562355-562589	726300	cis > 10kb	Promoter (<=1kb) <-> Intron	tss_protein_coding <-> transcript_body	Shh	Rnf32-010, Rnf32-201, Rnf32-005, Rnf32-001, Rnf32-007, Rnf32-006, Rnf32-008, Rnf32-003, Rnf32-002, Rnf32-009, Rnf32-012
orig anno overlaps tss: Rnf32-009, Rnf32-003, Rnf32-008, Rnf32-002, Rnf32-007, Rnf32-001, Rnf32-005, Rnf32-006, Rnf32-012, Rnf32-201, Rnf32-010	chr5:29194992-29200675	562354	chr5:28467516-28471064	562354-562589	728544	cis > 10kb	Promoter (<=1kb) <-> Promoter (<=1kb)	tss_protein_coding <-> transcript_body	Shh	Rnf32-010, Rnf32-201, Rnf32-005, Rnf32-001, Rnf32-007, Rnf32-006, Rnf32-008, Rnf32-003, Rnf32-002, Rnf32-009, Rnf32-012
orig anno overlaps tss: Rnf32-009, Rnf32-003, Rnf32-008, Rnf32-002, Rnf32-007, Rnf32-001, Rnf32-005, Rnf32-006, Rnf32-012, Rnf32-201, Rnf32-010	chr5:29194992-29200675	562353	chr5:28467168-28467515	562353-562589	730492	cis > 10kb	Promoter (<=1kb) <-> Promoter (<=1kb)	tss_protein_coding <-> tss_protein_coding	Shh	Rnf32-010, Rnf32-201, Rnf32-005, Rnf32-001, Rnf32-007, Rnf32-006, Rnf32-008, Rnf32-003, Rnf32-002, Rnf32-009, Rnf32-012
orig anno overlaps tss: Mnx1-001, Mnx1-201	chr5:29470681-29478820	562350	chr5:28456093-28462982	562350-562694	1015213	cis > 10kb	Promoter (<=1kb) <-> Promoter (<=1kb)	tss_protein_coding <-> tss	9530036O11Rik	Mnx1-001, Mnx1-201
orig anno overlaps tss: Rnf32-009, Rnf32-003, Rnf32-008, Rnf32-002, Rnf32-007, Rnf32-001, Rnf32-005, Rnf32-006, Rnf32-012, Rnf32-201, Rnf32-010	chr5:29194992-29200675	562350	chr5:28456093-28462982	562350-562589	738296	cis > 10kb	Promoter (<=1kb) <-> Promoter (<=1kb)	tss_protein_coding <-> tss	9530036O11Rik	Rnf32-010, Rnf32-201, Rnf32-005, Rnf32-001, Rnf32-007, Rnf32-006, Rnf32-008, Rnf32-003, Rnf32-002, Rnf32-009, Rnf32-012
orig anno overlaps tss: Rnf32-009, Rnf32-003, Rnf32-008, Rnf32-002, Rnf32-007, Rnf32-001, Rnf32-005, Rnf32-006, Rnf32-012, Rnf32-201, Rnf32-010	chr5:29194992-29200675	562349	chr5:28454022-28456092	562349-562589	742777	cis > 10kb	Promoter (<=1kb) <-> Promoter (2-3kb)	tss_protein_coding <-> intergenic	9530036O11Rik	Rnf32-010, Rnf32-201, Rnf32-005, Rnf32-001, Rnf32-007, Rnf32-006, Rnf32-008, Rnf32-003, Rnf32-002, Rnf32-009, Rnf32-012
orig anno overlaps tss: Mnx1-001, Mnx1-201	chr5:29470681-29478820	562348	chr5:28444155-28454021	562348-562694	1025663	cis > 10kb	Promoter (<=1kb) <-> Downstream (2-3kb)	tss_protein_coding <-> intergenic	9530036O11Rik	Mnx1-001, Mnx1-201
orig anno overlaps tss: Rnf32-009, Rnf32-003, Rnf32-008, Rnf32-002, Rnf32-007, Rnf32-001, Rnf32-005, Rnf32-006, Rnf32-012, Rnf32-201, Rnf32-010	chr5:29194992-29200675	562348	chr5:28444155-28454021	562348-562589	748746	cis > 10kb	Promoter (<=1kb) <-> Downstream (2-3kb)	tss_protein_coding <-> intergenic	9530036O11Rik	Rnf32-010, Rnf32-201, Rnf32-005, Rnf32-001, Rnf32-007, Rnf32-006, Rnf32-008, Rnf32-003, Rnf32-002, Rnf32-009, Rnf32-012
orig anno overlaps tss: Rbm33-002, Rbm33-003, Rbm33-006, Rbm33-001	chr5:28316851-28319904	562266	chr5:28207776-28210611	562266-562303	109184	cis > 10kb	Promoter (<=1kb) <-> Promoter (<=1kb)	tss_protein_coding <-> tss_protein_coding	Cnpy1	Rbm33-001, Rbm33-006, Rbm33-003, Rbm33-002
orig anno overlaps tss: Rbm33-002, Rbm33-003, Rbm33-006, Rbm33-001	chr5:28316851-28319904	562263	chr5:28189174-28201705	562263-562303	122938	cis > 10kb	Promoter (<=1kb) <-> 3' UTR	tss_protein_coding <-> transcript_body	Cnpy1	Rbm33-001, Rbm33-006, Rbm33-003, Rbm33-002
orig anno overlaps tss: Rbm33-002, Rbm33-003, Rbm33-006, Rbm33-001	chr5:28316851-28319904	562253	chr5:28170038-28178075	562253-562303	144321	cis > 10kb	Promoter (<=1kb) <-> Promoter (1-2kb)	tss_protein_coding <-> transcript_body		Rbm33-001, Rbm33-006, Rbm33-003, Rbm33-002
orig anno overlaps tss: En2-001, RP23-358F24.3-001	chr5:28165398-28170037	562308	chr5:28325882-28329539	562252-562308	159993	cis > 10kb	Promoter (<=1kb) <-> Intron	tss_protein_coding <-> transcript_body	Rbm33	En2-001, RP23-358F24.3-001
orig anno overlaps tss: En2-001, RP23-358F24.3-001	chr5:28165398-28170037	562302	chr5:28312267-28316850	562252-562302	146841	cis > 10kb	Promoter (<=1kb) <-> Promoter (<=1kb)	tss_protein_coding <-> intergenic	Rbm33	En2-001, RP23-358F24.3-001
orig anno overlaps tss: En2-001, RP23-358F24.3-001	chr5:28165398-28170037	562278	chr5:28233359-28240412	562252-562278	69168	cis > 10kb	Promoter (<=1kb) <-> Promoter (<=1kb)	tss_protein_coding <-> tss_protein_coding	Cnpy1	En2-001, RP23-358F24.3-001
orig anno overlaps tss: En2-001, RP23-358F24.3-001	chr5:28165398-28170037	562267	chr5:28210612-28214919	562252-562267	45048	cis > 10kb	Promoter (<=1kb) <-> Promoter (<=1kb)	tss_protein_coding <-> transcript_body	Cnpy1	En2-001, RP23-358F24.3-001
orig anno overlaps tss: En2-001, RP23-358F24.3-001	chr5:28165398-28170037	562266	chr5:28207776-28210611	562252-562266	41476	cis > 10kb	Promoter (<=1kb) <-> Promoter (<=1kb)	tss_protein_coding <-> tss_protein_coding	Cnpy1	En2-001, RP23-358F24.3-001
orig anno overlaps tss: Rbm33-002, Rbm33-003, Rbm33-006, Rbm33-001	chr5:28316851-28319904	562249	chr5:28150042-28157510	562249-562303	164602	cis > 10kb	Promoter (<=1kb) <-> Distal Intergenic	tss_protein_coding <-> intergenic	En2	Rbm33-001, Rbm33-006, Rbm33-003, Rbm33-002
orig anno overlaps tss: Rbm33-002, Rbm33-003, Rbm33-006, Rbm33-001	chr5:28316851-28319904	562242	chr5:28133139-28136765	562242-562303	183426	cis > 10kb	Promoter (<=1kb) <-> Distal Intergenic	tss_protein_coding <-> intergenic	En2	Rbm33-001, Rbm33-006, Rbm33-003, Rbm33-002
orig anno overlaps tss: En2-001, RP23-358F24.3-001	chr5:28165398-28170037	562238	chr5:28121164-28125852	562238-562252	44210	cis > 10kb	Promoter (<=1kb) <-> Distal Intergenic	tss_protein_coding <-> intergenic	En2	En2-001, RP23-358F24.3-001
orig anno overlaps tss: Rbm33-002, Rbm33-003, Rbm33-006, Rbm33-001	chr5:28316851-28319904	562237	chr5:28102385-28121163	562237-562303	206604	cis > 10kb	Promoter (<=1kb) <-> Distal Intergenic	tss_protein_coding <-> intergenic	Insig1	Rbm33-001, Rbm33-006, Rbm33-003, Rbm33-002
orig anno overlaps tss: Cnpy1-001	chr5:28245543-28249757	562237	chr5:28102385-28121163	562237-562282	135876	cis > 10kb	Promoter (<=1kb) <-> Distal Intergenic	tss_protein_coding <-> intergenic	Insig1	Cnpy1-001
orig anno overlaps tss: En2-001, RP23-358F24.3-001	chr5:28165398-28170037	562237	chr5:28102385-28121163	562237-562252	55944	cis > 10kb	Promoter (<=1kb) <-> Distal Intergenic	tss_protein_coding <-> intergenic	Insig1	En2-001, RP23-358F24.3-001
orig anno overlaps tss: Rbm33-002, Rbm33-003, Rbm33-006, Rbm33-001	chr5:28316851-28319904	562236	chr5:28093067-28102384	562236-562303	220652	cis > 10kb	Promoter (<=1kb) <-> Distal Intergenic	tss_protein_coding <-> intergenic	Insig1	Rbm33-001, Rbm33-006, Rbm33-003, Rbm33-002
orig anno overlaps tss: Cnpy1-001	chr5:28245543-28249757	562236	chr5:28093067-28102384	562236-562282	149924	cis > 10kb	Promoter (<=1kb) <-> Distal Intergenic	tss_protein_coding <-> intergenic	Insig1	Cnpy1-001
orig anno overlaps tss: Rbm33-002, Rbm33-003, Rbm33-006, Rbm33-001	chr5:28316851-28319904	562233	chr5:28076558-28085674	562233-562303	237262	cis > 10kb	Promoter (<=1kb) <-> Promoter (1-2kb)	tss_protein_coding <-> transcript_body	Insig1	Rbm33-001, Rbm33-006, Rbm33-003, Rbm33-002
orig anno overlaps tss: En2-001, RP23-358F24.3-001	chr5:28165398-28170037	562233	chr5:28076558-28085674	562233-562252	86602	cis > 10kb	Promoter (<=1kb) <-> Promoter (1-2kb)	tss_protein_coding <-> transcript_body	Insig1	En2-001, RP23-358F24.3-001
orig anno overlaps tss: Gm26608-001, Insig1-001, Insig1-002	chr5:28061831-28076557	562308	chr5:28325882-28329539	562232-562308	258517	cis > 10kb	Promoter (<=1kb) <-> Intron	tss_protein_coding <-> transcript_body	Rbm33	Insig1-001, Insig1-002, Gm26608-001
orig anno overlaps tss: Gm26608-001, Insig1-001, Insig1-002	chr5:28061831-28076557	562253	chr5:28170038-28178075	562232-562253	104863	cis > 10kb	Promoter (<=1kb) <-> Promoter (1-2kb)	tss_protein_coding <-> transcript_body		Insig1-001, Insig1-002, Gm26608-001
orig anno overlaps tss: Gm26608-001, Insig1-001, Insig1-002	chr5:28061831-28076557	562210	chr5:27993393-27998192	562210-562232	73401	cis > 10kb	Promoter (<=1kb) <-> Downstream (1-2kb)	tss_protein_coding <-> intergenic		Insig1-001, Insig1-002, Gm26608-001
orig anno overlaps tss: Gm26608-001, Insig1-001, Insig1-002	chr5:28061831-28076557	562173	chr5:27847215-27855861	562173-562232	217656	cis > 10kb	Promoter (<=1kb) <-> 3' UTR	tss_protein_coding <-> transcript_body		Insig1-001, Insig1-002, Gm26608-001
orig anno overlaps tss: Htr5a-001	chr5:27833169-27844285	562173	chr5:27847215-27855861	562168-562173	12811	cis > 10kb	Promoter (<=1kb) <-> 3' UTR	tss_protein_coding <-> transcript_body		Htr5a-001
orig anno overlaps tss: Paxip1-001, Paxip1-007, Paxip1-004, Paxip1-006, Paxip1-005	chr5:27786688-27794311	562237	chr5:28102385-28121163	562152-562237	321274	cis > 10kb	Promoter (<=1kb) <-> Distal Intergenic	tss_protein_coding <-> intergenic	Insig1	Paxip1-001, Paxip1-007, Paxip1-004, Paxip1-006, Paxip1-005
orig anno overlaps tss: Paxip1-001, Paxip1-007, Paxip1-004, Paxip1-006, Paxip1-005	chr5:27786688-27794311	562236	chr5:28093067-28102384	562152-562236	307226	cis > 10kb	Promoter (<=1kb) <-> Distal Intergenic	tss_protein_coding <-> intergenic	Insig1	Paxip1-001, Paxip1-007, Paxip1-004, Paxip1-006, Paxip1-005
orig anno overlaps tss: Paxip1-001, Paxip1-007, Paxip1-004, Paxip1-006, Paxip1-005	chr5:27786688-27794311	562234	chr5:28085675-28090300	562152-562234	297488	cis > 10kb	Promoter (<=1kb) <-> Distal Intergenic	tss_protein_coding <-> intergenic	Insig1	Paxip1-001, Paxip1-007, Paxip1-004, Paxip1-006, Paxip1-005
orig anno overlaps tss: Olfr424-001	chr1:174134261-174139872	56333	chr1:174438899-174447924	56211-56333	306345	cis > 10kb	Promoter (<=1kb) <-> Promoter (<=1kb)	tss_protein_coding <-> tss_protein_coding	Olfr220	Olfr424-001
orig anno overlaps tss: Dpp6-001, Dpp6-003, Dpp6-004	chr5:26811862-26817948	561656	chr5:26278227-26281662	561656-561832	534960	cis > 10kb	Promoter (<=1kb) <-> Distal Intergenic	tss_protein_coding <-> intergenic	Gm7361	Dpp6-004, Dpp6-001, Dpp6-003
orig anno overlaps tss: Xrcc2-003, Xrcc2-002, Xrcc2-001	chr5:25705140-25709028	561498	chr5:25621471-25641269	561498-561514	75714	cis > 10kb	Promoter (<=1kb) <-> Distal Intergenic	tss_protein_coding <-> intergenic		Xrcc2-003, Xrcc2-002, Xrcc2-001
orig anno overlaps tss: Xrcc2-003, Xrcc2-002, Xrcc2-001	chr5:25705140-25709028	561471	chr5:25530508-25537131	561471-561514	173264	cis > 10kb	Promoter (<=1kb) <-> Promoter (<=1kb)	tss_protein_coding <-> tss		Xrcc2-003, Xrcc2-002, Xrcc2-001
orig anno overlaps tss: Xrcc2-003, Xrcc2-002, Xrcc2-001	chr5:25705140-25709028	561470	chr5:25525775-25530507	561470-561514	178943	cis > 10kb	Promoter (<=1kb) <-> Promoter (<=1kb)	tss_protein_coding <-> tss	1700096K18Rik	Xrcc2-003, Xrcc2-002, Xrcc2-001
orig anno overlaps tss: Cct8l1-001	chr5:25513978-25516859	561533	chr5:25762288-25777936	561467-561533	254693	cis > 10kb	Promoter (<=1kb) <-> Promoter (2-3kb)	tss_protein_coding <-> transcript_body	Actr3b	Cct8l1-001
orig anno overlaps tss: Cct8l1-001	chr5:25513978-25516859	561529	chr5:25741685-25751498	561467-561529	231173	cis > 10kb	Promoter (<=1kb) <-> Distal Intergenic	tss_protein_coding <-> intergenic	Actr3b	Cct8l1-001
orig anno overlaps tss: Cct8l1-001	chr5:25513978-25516859	561524	chr5:25734199-25737779	561467-561524	220570	cis > 10kb	Promoter (<=1kb) <-> Distal Intergenic	tss_protein_coding <-> intergenic	Actr3b	Cct8l1-001
orig anno overlaps tss: Cct8l1-001	chr5:25513978-25516859	561520	chr5:25724337-25727181	561467-561520	210340	cis > 10kb	Promoter (<=1kb) <-> Distal Intergenic	tss_protein_coding <-> intergenic		Cct8l1-001
orig anno overlaps tss: Cct8l1-001	chr5:25513978-25516859	561513	chr5:25699632-25705139	561467-561513	186967	cis > 10kb	Promoter (<=1kb) <-> Promoter (<=1kb)	tss_protein_coding <-> transcript_body	Xrcc2	Cct8l1-001
orig anno overlaps tss: Cct8l1-001	chr5:25513978-25516859	561506	chr5:25678409-25688820	561467-561506	168196	cis > 10kb	Promoter (<=1kb) <-> Promoter (<=1kb)	tss_protein_coding <-> transcript_body		Cct8l1-001
orig anno overlaps tss: Cct8l1-001	chr5:25513978-25516859	561498	chr5:25621471-25641269	561467-561498	115951	cis > 10kb	Promoter (<=1kb) <-> Distal Intergenic	tss_protein_coding <-> intergenic		Cct8l1-001
orig anno overlaps tss: Cct8l1-001	chr5:25513978-25516859	561496	chr5:25604588-25617152	561467-561496	95451	cis > 10kb	Promoter (<=1kb) <-> Distal Intergenic	tss_protein_coding <-> intergenic		Cct8l1-001
orig anno overlaps tss: Xrcc2-003, Xrcc2-002, Xrcc2-001	chr5:25705140-25709028	561465	chr5:25499351-25500611	561465-561514	207103	cis > 10kb	Promoter (<=1kb) <-> Promoter (<=1kb)	tss_protein_coding <-> transcript_body		Xrcc2-003, Xrcc2-002, Xrcc2-001
orig anno overlaps tss: 4831440E17Rik-201, Kmt2c-005, Kmt2c-003, Kmt2c-007, Kmt2c-001	chr5:25493721-25499350	561529	chr5:25741685-25751498	561464-561529	250056	cis > 10kb	Promoter (<=1kb) <-> Distal Intergenic	tss_protein_coding <-> intergenic	Actr3b	4831440E17Rik-201, Kmt2c-001, Kmt2c-007, Kmt2c-003, Kmt2c-005
orig anno overlaps tss: 4831440E17Rik-201, Kmt2c-005, Kmt2c-003, Kmt2c-007, Kmt2c-001	chr5:25493721-25499350	561519	chr5:25719068-25724336	561464-561519	225166	cis > 10kb	Promoter (<=1kb) <-> Distal Intergenic	tss_protein_coding <-> intergenic		4831440E17Rik-201, Kmt2c-001, Kmt2c-007, Kmt2c-003, Kmt2c-005
orig anno overlaps tss: 4831440E17Rik-201, Kmt2c-005, Kmt2c-003, Kmt2c-007, Kmt2c-001	chr5:25493721-25499350	561516	chr5:25710845-25716834	561464-561516	217304	cis > 10kb	Promoter (<=1kb) <-> Promoter (<=1kb)	tss_protein_coding <-> intergenic		4831440E17Rik-201, Kmt2c-001, Kmt2c-007, Kmt2c-003, Kmt2c-005
orig anno overlaps tss: 4831440E17Rik-201, Kmt2c-005, Kmt2c-003, Kmt2c-007, Kmt2c-001	chr5:25493721-25499350	561515	chr5:25709029-25710844	561464-561515	213401	cis > 10kb	Promoter (<=1kb) <-> Promoter (<=1kb)	tss_protein_coding <-> tss		4831440E17Rik-201, Kmt2c-001, Kmt2c-007, Kmt2c-003, Kmt2c-005
orig anno overlaps tss: 4831440E17Rik-201, Kmt2c-005, Kmt2c-003, Kmt2c-007, Kmt2c-001	chr5:25493721-25499350	561513	chr5:25699632-25705139	561464-561513	205850	cis > 10kb	Promoter (<=1kb) <-> Promoter (<=1kb)	tss_protein_coding <-> transcript_body	Xrcc2	4831440E17Rik-201, Kmt2c-001, Kmt2c-007, Kmt2c-003, Kmt2c-005
orig anno overlaps tss: 4831440E17Rik-201, Kmt2c-005, Kmt2c-003, Kmt2c-007, Kmt2c-001	chr5:25493721-25499350	561512	chr5:25697876-25699631	561464-561512	202218	cis > 10kb	Promoter (<=1kb) <-> Exon	tss_protein_coding <-> transcript_body	Xrcc2	4831440E17Rik-201, Kmt2c-001, Kmt2c-007, Kmt2c-003, Kmt2c-005
orig anno overlaps tss: 4831440E17Rik-201, Kmt2c-005, Kmt2c-003, Kmt2c-007, Kmt2c-001	chr5:25493721-25499350	561502	chr5:25645826-25654406	561464-561502	153580	cis > 10kb	Promoter (<=1kb) <-> Distal Intergenic	tss_protein_coding <-> intergenic		4831440E17Rik-201, Kmt2c-001, Kmt2c-007, Kmt2c-003, Kmt2c-005
orig anno overlaps tss: 4831440E17Rik-201, Kmt2c-005, Kmt2c-003, Kmt2c-007, Kmt2c-001	chr5:25493721-25499350	561498	chr5:25621471-25641269	561464-561498	134834	cis > 10kb	Promoter (<=1kb) <-> Distal Intergenic	tss_protein_coding <-> intergenic		4831440E17Rik-201, Kmt2c-001, Kmt2c-007, Kmt2c-003, Kmt2c-005
orig anno overlaps tss: 4831440E17Rik-201, Kmt2c-005, Kmt2c-003, Kmt2c-007, Kmt2c-001	chr5:25493721-25499350	561470	chr5:25525775-25530507	561464-561470	31605	cis > 10kb	Promoter (<=1kb) <-> Promoter (<=1kb)	tss_protein_coding <-> tss	1700096K18Rik	4831440E17Rik-201, Kmt2c-001, Kmt2c-007, Kmt2c-003, Kmt2c-005
orig anno overlaps tss: Xrcc2-003, Xrcc2-002, Xrcc2-001	chr5:25705140-25709028	561451	chr5:25449133-25457934	561451-561514	253550	cis > 10kb	Promoter (<=1kb) <-> Promoter (<=1kb)	tss_protein_coding <-> tss		Xrcc2-003, Xrcc2-002, Xrcc2-001
orig anno overlaps tss: Actr3b-001, Actr3b-002, Actr3b-003	chr5:25755384-25762287	561446	chr5:25436579-25444434	561446-561532	318329	cis > 10kb	Promoter (<=1kb) <-> Exon	tss_protein_coding <-> transcript_body		Actr3b-001, Actr3b-002, Actr3b-003
orig anno overlaps tss: Xrcc2-003, Xrcc2-002, Xrcc2-001	chr5:25705140-25709028	561440	chr5:25422273-25425835	561440-561514	283030	cis > 10kb	Promoter (<=1kb) <-> Intron	tss_protein_coding <-> transcript_body		Xrcc2-003, Xrcc2-002, Xrcc2-001
orig anno overlaps tss: Xrcc2-003, Xrcc2-002, Xrcc2-001	chr5:25705140-25709028	561438	chr5:25416325-25420852	561438-561514	288495	cis > 10kb	Promoter (<=1kb) <-> Intron	tss_protein_coding <-> transcript_body		Xrcc2-003, Xrcc2-002, Xrcc2-001
orig anno overlaps tss: Actr3b-001, Actr3b-002, Actr3b-003	chr5:25755384-25762287	561436	chr5:25414257-25415713	561436-561532	343851	cis > 10kb	Promoter (<=1kb) <-> Exon	tss_protein_coding <-> transcript_body		Actr3b-001, Actr3b-002, Actr3b-003
orig anno overlaps tss: Actr3b-001, Actr3b-002, Actr3b-003	chr5:25755384-25762287	561432	chr5:25405611-25407765	561432-561532	352148	cis > 10kb	Promoter (<=1kb) <-> Intron	tss_protein_coding <-> transcript_body		Actr3b-001, Actr3b-002, Actr3b-003
orig anno overlaps tss: Actr3b-001, Actr3b-002, Actr3b-003	chr5:25755384-25762287	561431	chr5:25405183-25405610	561431-561532	353439	cis > 10kb	Promoter (<=1kb) <-> Exon	tss_protein_coding <-> transcript_body		Actr3b-001, Actr3b-002, Actr3b-003
orig anno overlaps tss: Actr3b-001, Actr3b-002, Actr3b-003	chr5:25755384-25762287	561430	chr5:25391609-25405182	561430-561532	360440	cis > 10kb	Promoter (<=1kb) <-> Promoter (<=1kb)	tss_protein_coding <-> transcript_body		Actr3b-001, Actr3b-002, Actr3b-003
orig anno overlaps tss: E130116L18Rik-201, Galnt11-001	chr5:25222740-25225221	561322	chr5:25029264-25047134	561322-561373	185782	cis > 10kb	Promoter (<=1kb) <-> Intron	tss_protein_coding <-> transcript_body	Prkag2	Galnt11-001, Galnt11-005, E130116L18Rik-201
orig anno overlaps tss: Galntl5-002, Galntl5-001	chr5:25177246-25183567	561322	chr5:25029264-25047134	561322-561360	142208	cis > 10kb	Promoter (<=1kb) <-> Intron	tss_protein_coding <-> transcript_body	Prkag2	Galntl5-002, Galntl5-001
orig anno overlaps tss: Prkag2-001, 2900005J15Rik-201, 2900005J15Rik-001	chr5:25093198-25105884	561322	chr5:25029264-25047134	561322-561338	61342	cis > 10kb	Promoter (<=1kb) <-> Intron	tss_protein_coding <-> transcript_body	Prkag2	Prkag2-001, 2900005J15Rik-201, 2900005J15Rik-001
orig anno overlaps tss: E130116L18Rik-201, Galnt11-001	chr5:25222740-25225221	561320	chr5:25013355-25028441	561320-561373	203083	cis > 10kb	Promoter (<=1kb) <-> Exon	tss_protein_coding <-> transcript_body	Prkag2	Galnt11-001, Galnt11-005, E130116L18Rik-201
orig anno overlaps tss: Galntl5-002, Galntl5-001	chr5:25177246-25183567	561320	chr5:25013355-25028441	561320-561360	159509	cis > 10kb	Promoter (<=1kb) <-> Exon	tss_protein_coding <-> transcript_body	Prkag2	Galntl5-002, Galntl5-001
orig anno overlaps tss: Prkag2-001, 2900005J15Rik-201, 2900005J15Rik-001	chr5:25093198-25105884	561320	chr5:25013355-25028441	561320-561338	78643	cis > 10kb	Promoter (<=1kb) <-> Exon	tss_protein_coding <-> transcript_body	Prkag2	Prkag2-001, 2900005J15Rik-201, 2900005J15Rik-001
orig anno overlaps tss: Prkag2os1-001, Prkag2-008	chr5:24900390-24903494	561320	chr5:25013355-25028441	561284-561320	118956	cis > 10kb	Promoter (<=1kb) <-> Exon	tss_protein_coding <-> transcript_body	Prkag2	Prkag2-005, Prkag2os1-001, Prkag2-006, Prkag2-004, Prkag2-003, Prkag2-002, Prkag2-001, Prkag2-008
orig anno overlaps tss: Prkag2os1-001, Prkag2-008	chr5:24900390-24903494	561318	chr5:25010842-25013088	561284-561318	110023	cis > 10kb	Promoter (<=1kb) <-> Intron	tss_protein_coding <-> transcript_body	Prkag2	Prkag2-005, Prkag2os1-001, Prkag2-006, Prkag2-004, Prkag2-003, Prkag2-002, Prkag2-001, Prkag2-008
orig anno overlaps tss: Prkag2os1-001, Prkag2-008	chr5:24900390-24903494	561317	chr5:25007748-25010841	561284-561317	107353	cis > 10kb	Promoter (<=1kb) <-> Intron	tss_protein_coding <-> transcript_body	Prkag2	Prkag2-005, Prkag2os1-001, Prkag2-006, Prkag2-004, Prkag2-003, Prkag2-002, Prkag2-001, Prkag2-008
orig anno overlaps tss: Rheb-001, Rheb-002, Rheb-004	chr5:24839664-24843098	561318	chr5:25010842-25013088	561258-561318	170584	cis > 10kb	Promoter (<=1kb) <-> Intron	tss_protein_coding <-> transcript_body	Prkag2	Rheb-004, Rheb-001, Rheb-002
orig anno overlaps tss: Rheb-001, Rheb-002, Rheb-004	chr5:24839664-24843098	561317	chr5:25007748-25010841	561258-561317	167914	cis > 10kb	Promoter (<=1kb) <-> Intron	tss_protein_coding <-> transcript_body	Prkag2	Rheb-004, Rheb-001, Rheb-002
orig anno overlaps tss: Rheb-001, Rheb-002, Rheb-004	chr5:24839664-24843098	561285	chr5:24903495-24910117	561258-561285	65425	cis > 10kb	Promoter (<=1kb) <-> Promoter (<=1kb)	tss_protein_coding <-> tss_protein_coding	Prkag2	Rheb-004, Rheb-001, Rheb-002
orig anno overlaps tss: Rheb-001, Rheb-002, Rheb-004	chr5:24839664-24843098	561214	chr5:24686256-24689811	561214-561258	153347	cis > 10kb	Promoter (<=1kb) <-> Promoter (<=1kb)	tss_protein_coding <-> transcript_body	Nub1	Rheb-004, Rheb-001, Rheb-002
orig anno overlaps tss: Nub1-001, Nub1-003, Nub1-002	chr5:24684572-24686255	561320	chr5:25013355-25028441	561213-561320	335484	cis > 10kb	Promoter (<=1kb) <-> Exon	tss_protein_coding <-> transcript_body	Prkag2	Nub1-003, Nub1-002, Nub1-001
orig anno overlaps tss: Nub1-001, Nub1-003, Nub1-002	chr5:24684572-24686255	561317	chr5:25007748-25010841	561213-561317	323881	cis > 10kb	Promoter (<=1kb) <-> Intron	tss_protein_coding <-> transcript_body	Prkag2	Nub1-003, Nub1-002, Nub1-001
orig anno overlaps tss: Nub1-001, Nub1-003, Nub1-002	chr5:24684572-24686255	561316	chr5:25003469-25007747	561213-561316	320194	cis > 10kb	Promoter (<=1kb) <-> Intron	tss_protein_coding <-> transcript_body	Prkag2	Nub1-003, Nub1-002, Nub1-001
orig anno overlaps tss: Nub1-001, Nub1-003, Nub1-002	chr5:24684572-24686255	561259	chr5:24843099-24846850	561213-561259	159561	cis > 10kb	Promoter (<=1kb) <-> Promoter (<=1kb)	tss_protein_coding <-> intergenic	Rheb	Nub1-003, Nub1-002, Nub1-001
orig anno overlaps tss: Rheb-001, Rheb-002, Rheb-004	chr5:24839664-24843098	561212	chr5:24676484-24684571	561212-561258	160853	cis > 10kb	Promoter (<=1kb) <-> Promoter (<=1kb)	tss_protein_coding <-> intergenic	Nub1	Rheb-004, Rheb-001, Rheb-002
orig anno overlaps tss: Rheb-001, Rheb-002, Rheb-004	chr5:24839664-24843098	561197	chr5:24603982-24608791	561197-561258	234994	cis > 10kb	Promoter (<=1kb) <-> Promoter (1-2kb)	tss_protein_coding <-> transcript_body	Smarcd3	Rheb-004, Rheb-001, Rheb-002
orig anno overlaps genebody: Smarcd3-005, Smarcd3-009, Smarcd3-008, Smarcd3-002, Smarcd3-004, Smarcd3-006, Smarcd3-003, Smarcd3-001	chr5:24596725-24603981	561205	chr5:24636321-24652814	561196-561205	44215	cis > 10kb	Promoter (<=1kb) <-> Promoter (<=1kb)	tss_protein_coding <-> tss	1700022A21Rik	Smarcd3-005, Smarcd3-009, Smarcd3-008, Smarcd3-002, Smarcd3-004, Smarcd3-006, Smarcd3-003, Smarcd3-001
orig anno overlaps tss: Abcf2-001	chr5:24574653-24577760	561205	chr5:24636321-24652814	561191-561205	68361	cis > 10kb	Promoter (<=1kb) <-> Promoter (<=1kb)	tss_protein_coding <-> tss	1700022A21Rik	Abcf2-001
orig anno overlaps tss: 4931409K22Rik-002, 4931409K22Rik-004, 4931409K22Rik-003, 4931409K22Rik-005, Asb10-002, Asb10-003, Asb10-001, 4931409K22Rik-001	chr5:24539299-24559409	561185	chr5:24530327-24539226	561185-561187	14577	cis > 10kb	Promoter (<=1kb) <-> Promoter (1-2kb)	tss_protein_coding <-> transcript_body	Asb10	4931409K22Rik-003, 4931409K22Rik-004, 4931409K22Rik-002, 4931409K22Rik-005, Asb10-002, Asb10-003, Asb10-001, 4931409K22Rik-001
orig anno overlaps tss: Gbx1-001	chr5:24514470-24528683	561208	chr5:24657270-24666264	561183-561208	140190	cis > 10kb	Promoter (<=1kb) <-> Distal Intergenic	tss_protein_coding <-> intergenic	1700022A21Rik	Gbx1-001
orig anno overlaps tss: Gbx1-001	chr5:24514470-24528683	561205	chr5:24636321-24652814	561183-561205	122991	cis > 10kb	Promoter (<=1kb) <-> Promoter (<=1kb)	tss_protein_coding <-> tss	1700022A21Rik	Gbx1-001
orig anno overlaps tss: Gbx1-001	chr5:24514470-24528683	561181	chr5:24505851-24512414	561181-561183	12444	cis > 10kb	Promoter (<=1kb) <-> Intron	tss_protein_coding <-> transcript_body	Gbx1	Gbx1-001
orig anno overlaps tss: Gbx1-001	chr5:24514470-24528683	561180	chr5:24502470-24505850	561180-561183	17417	cis > 10kb	Promoter (<=1kb) <-> 3' UTR	tss_protein_coding <-> transcript_body	Gbx1	Gbx1-001
orig anno overlaps tss: Gbx1-001	chr5:24514470-24528683	561179	chr5:24497970-24502469	561179-561183	21357	cis > 10kb	Promoter (<=1kb) <-> 3' UTR	tss_protein_coding <-> transcript_body	Agap3	Gbx1-001
orig anno overlaps tss: Nub1-001, Nub1-003, Nub1-002	chr5:24684572-24686255	561175	chr5:24476567-24490418	561175-561213	201921	cis > 10kb	Promoter (<=1kb) <-> Promoter (<=1kb)	tss_protein_coding <-> tss_protein_coding	Agap3	Nub1-003, Nub1-002, Nub1-001
orig anno overlaps genebody: Smarcd3-005, Smarcd3-009, Smarcd3-008, Smarcd3-002, Smarcd3-004, Smarcd3-006, Smarcd3-003, Smarcd3-001	chr5:24596725-24603981	561175	chr5:24476567-24490418	561175-561196	116860	cis > 10kb	Promoter (<=1kb) <-> Promoter (<=1kb)	tss_protein_coding <-> tss_protein_coding	Agap3	Smarcd3-005, Smarcd3-009, Smarcd3-008, Smarcd3-002, Smarcd3-004, Smarcd3-006, Smarcd3-003, Smarcd3-001
orig anno overlaps tss: Abcf2-001	chr5:24574653-24577760	561175	chr5:24476567-24490418	561175-561191	92714	cis > 10kb	Promoter (<=1kb) <-> Promoter (<=1kb)	tss_protein_coding <-> tss_protein_coding	Agap3	Abcf2-001
orig anno overlaps tss: Gbx1-001	chr5:24514470-24528683	561175	chr5:24476567-24490418	561175-561183	38084	cis > 10kb	Promoter (<=1kb) <-> Promoter (<=1kb)	tss_protein_coding <-> tss_protein_coding	Agap3	Gbx1-001
orig anno overlaps genebody: Smarcd3-005, Smarcd3-009, Smarcd3-008, Smarcd3-002, Smarcd3-004, Smarcd3-006, Smarcd3-003, Smarcd3-001	chr5:24596725-24603981	561172	chr5:24454588-24465874	561172-561196	140122	cis > 10kb	Promoter (<=1kb) <-> Promoter (2-3kb)	tss_protein_coding <-> transcript_body	Agap3	Smarcd3-005, Smarcd3-009, Smarcd3-008, Smarcd3-002, Smarcd3-004, Smarcd3-006, Smarcd3-003, Smarcd3-001
orig anno overlaps tss: Chpf2-007, Mir671-201, Chpf2-002, Chpf2-201, Chpf2-004, Chpf2-001, Chpf2-005	chr5:24584292-24596724	561172	chr5:24454588-24465874	561172-561195	130277	cis > 10kb	Promoter (<=1kb) <-> Promoter (2-3kb)	tss_protein_coding <-> transcript_body	Agap3	Smarcd3-003, Chpf2-201, Chpf2-001, Smarcd3-005, Smarcd3-008, Smarcd3-004, Smarcd3-002, Smarcd3-001, Chpf2-007, Mir671-201, Chpf2-002, Chpf2-005, Chpf2-004, Smarcd3-006, Smarcd3-009
orig anno overlaps tss: Gm10472-001, Gm10472-201, Agap3-001, Agap3-002	chr5:24451301-24453496	561175	chr5:24476567-24490418	561170-561175	31094	cis > 10kb	Promoter (<=1kb) <-> Promoter (<=1kb)	tss_protein_coding <-> tss_protein_coding	Agap3	Agap3-002, Agap3-001, Gm10472-201, Gm10472-001
orig anno overlaps tss: Gm10472-001, Gm10472-201, Agap3-001, Agap3-002	chr5:24451301-24453496	561174	chr5:24465997-24476566	561170-561174	18883	cis > 10kb	Promoter (<=1kb) <-> Promoter (<=1kb)	tss_protein_coding <-> tss_protein_coding	Agap3	Agap3-002, Agap3-001, Gm10472-201, Gm10472-001
orig anno overlaps tss: Gm10472-001, Gm10472-201, Agap3-001, Agap3-002	chr5:24451301-24453496	561172	chr5:24454588-24465874	561170-561172	7832	cis <= 10kb	Promoter (<=1kb) <-> Promoter (2-3kb)	tss_protein_coding <-> transcript_body	Agap3	Agap3-002, Agap3-001, Gm10472-201, Gm10472-001
orig anno overlaps tss: Tmub1-001, Tmub1-002, Tmub1-005, Tmub1-004, RP24-239E2.2-001	chr5:24447423-24451300	561175	chr5:24476567-24490418	561169-561175	34131	cis > 10kb	Promoter (<=1kb) <-> Promoter (<=1kb)	tss_protein_coding <-> tss_protein_coding	Agap3	Gm10472-201, RP24-239E2.2-001, Tmub1-004, Gm10472-001, Tmub1-002, Tmub1-005, Tmub1-001
orig anno overlaps tss: Tmub1-001, Tmub1-002, Tmub1-005, Tmub1-004, RP24-239E2.2-001	chr5:24447423-24451300	561174	chr5:24465997-24476566	561169-561174	21920	cis > 10kb	Promoter (<=1kb) <-> Promoter (<=1kb)	tss_protein_coding <-> tss_protein_coding	Agap3	Gm10472-201, RP24-239E2.2-001, Tmub1-004, Gm10472-001, Tmub1-002, Tmub1-005, Tmub1-001
orig anno overlaps tss: Tmub1-001, Tmub1-002, Tmub1-005, Tmub1-004, RP24-239E2.2-001	chr5:24447423-24451300	561172	chr5:24454588-24465874	561169-561172	10869	cis > 10kb	Promoter (<=1kb) <-> Promoter (2-3kb)	tss_protein_coding <-> transcript_body	Agap3	Gm10472-201, RP24-239E2.2-001, Tmub1-004, Gm10472-001, Tmub1-002, Tmub1-005, Tmub1-001
orig anno overlaps tss: Fastk-013, Fastk-014, Fastk-007, Fastk-012, Fastk-004, Fastk-006, Fastk-003, Fastk-001, Fastk-005, Fastk-002, Fastk-008, Fastk-009, Fastk-010, Fastk-011	chr5:24441691-24447247	561175	chr5:24476567-24490418	561167-561175	39024	cis > 10kb	Promoter (<=1kb) <-> Promoter (<=1kb)	tss_protein_coding <-> tss_protein_coding	Agap3	Fastk-011, Fastk-010, Fastk-003, Fastk-009, Fastk-008, Fastk-002, Fastk-005, Fastk-001, Fastk-006, Fastk-014, Tmub1-004, Fastk-013, Fastk-007, Fastk-012, Fastk-004, Tmub1-003, Tmub1-002, Tmub1-005, Tmub1-001
orig anno overlaps tss: Fastk-013, Fastk-014, Fastk-007, Fastk-012, Fastk-004, Fastk-006, Fastk-003, Fastk-001, Fastk-005, Fastk-002, Fastk-008, Fastk-009, Fastk-010, Fastk-011	chr5:24441691-24447247	561174	chr5:24465997-24476566	561167-561174	26813	cis > 10kb	Promoter (<=1kb) <-> Promoter (<=1kb)	tss_protein_coding <-> tss_protein_coding	Agap3	Fastk-011, Fastk-010, Fastk-003, Fastk-009, Fastk-008, Fastk-002, Fastk-005, Fastk-001, Fastk-006, Fastk-014, Tmub1-004, Fastk-013, Fastk-007, Fastk-012, Fastk-004, Tmub1-003, Tmub1-002, Tmub1-005, Tmub1-001
orig anno overlaps tss: Fastk-013, Fastk-014, Fastk-007, Fastk-012, Fastk-004, Fastk-006, Fastk-003, Fastk-001, Fastk-005, Fastk-002, Fastk-008, Fastk-009, Fastk-010, Fastk-011	chr5:24441691-24447247	561172	chr5:24454588-24465874	561167-561172	15762	cis > 10kb	Promoter (<=1kb) <-> Promoter (2-3kb)	tss_protein_coding <-> transcript_body	Agap3	Fastk-011, Fastk-010, Fastk-003, Fastk-009, Fastk-008, Fastk-002, Fastk-005, Fastk-001, Fastk-006, Fastk-014, Tmub1-004, Fastk-013, Fastk-007, Fastk-012, Fastk-004, Tmub1-003, Tmub1-002, Tmub1-005, Tmub1-001
orig anno overlaps tss: Slc4a2-005, Slc4a2-011, Slc4a2-002, Slc4a2-010, Slc4a2-009, Slc4a2-008, Slc4a2-006, Slc4a2-001, Slc4a2-004, Slc4a2-007, Cdk5-002, Cdk5-003, Cdk5-001, Asic3-005, Slc4a2-003, Asic3-004, Asic3-002, Asic3-003, Asic3-001	chr5:24411511-24430909	561190	chr5:24566258-24574652	561163-561190	149245	cis > 10kb	Promoter (<=1kb) <-> Promoter (2-3kb)	tss_protein_coding <-> transcript_body	Abcf2	Slc4a2-002, Slc4a2-010, Slc4a2-009, Slc4a2-007, Slc4a2-001, Slc4a2-005, Slc4a2-011, Slc4a2-004, Slc4a2-008, Cdk5-001, Slc4a2-003, Cdk5-002, Cdk5-003, Asic3-005, Asic3-004, Asic3-002, Asic3-003, Asic3-001, Slc4a2-006
orig anno overlaps tss: Slc4a2-005, Slc4a2-011, Slc4a2-002, Slc4a2-010, Slc4a2-009, Slc4a2-008, Slc4a2-006, Slc4a2-001, Slc4a2-004, Slc4a2-007, Cdk5-002, Cdk5-003, Cdk5-001, Asic3-005, Slc4a2-003, Asic3-004, Asic3-002, Asic3-003, Asic3-001	chr5:24411511-24430909	561175	chr5:24476567-24490418	561163-561175	62283	cis > 10kb	Promoter (<=1kb) <-> Promoter (<=1kb)	tss_protein_coding <-> tss_protein_coding	Agap3	Slc4a2-002, Slc4a2-010, Slc4a2-009, Slc4a2-007, Slc4a2-001, Slc4a2-005, Slc4a2-011, Slc4a2-004, Slc4a2-008, Cdk5-001, Slc4a2-003, Cdk5-002, Cdk5-003, Asic3-005, Asic3-004, Asic3-002, Asic3-003, Asic3-001, Slc4a2-006
orig anno overlaps tss: Slc4a2-005, Slc4a2-011, Slc4a2-002, Slc4a2-010, Slc4a2-009, Slc4a2-008, Slc4a2-006, Slc4a2-001, Slc4a2-004, Slc4a2-007, Cdk5-002, Cdk5-003, Cdk5-001, Asic3-005, Slc4a2-003, Asic3-004, Asic3-002, Asic3-003, Asic3-001	chr5:24411511-24430909	561174	chr5:24465997-24476566	561163-561174	50072	cis > 10kb	Promoter (<=1kb) <-> Promoter (<=1kb)	tss_protein_coding <-> tss_protein_coding	Agap3	Slc4a2-002, Slc4a2-010, Slc4a2-009, Slc4a2-007, Slc4a2-001, Slc4a2-005, Slc4a2-011, Slc4a2-004, Slc4a2-008, Cdk5-001, Slc4a2-003, Cdk5-002, Cdk5-003, Asic3-005, Asic3-004, Asic3-002, Asic3-003, Asic3-001, Slc4a2-006
orig anno overlaps tss: Slc4a2-005, Slc4a2-011, Slc4a2-002, Slc4a2-010, Slc4a2-009, Slc4a2-008, Slc4a2-006, Slc4a2-001, Slc4a2-004, Slc4a2-007, Cdk5-002, Cdk5-003, Cdk5-001, Asic3-005, Slc4a2-003, Asic3-004, Asic3-002, Asic3-003, Asic3-001	chr5:24411511-24430909	561172	chr5:24454588-24465874	561163-561172	39021	cis > 10kb	Promoter (<=1kb) <-> Promoter (2-3kb)	tss_protein_coding <-> transcript_body	Agap3	Slc4a2-002, Slc4a2-010, Slc4a2-009, Slc4a2-007, Slc4a2-001, Slc4a2-005, Slc4a2-011, Slc4a2-004, Slc4a2-008, Cdk5-001, Slc4a2-003, Cdk5-002, Cdk5-003, Asic3-005, Asic3-004, Asic3-002, Asic3-003, Asic3-001, Slc4a2-006
orig anno overlaps tss: Fastk-013, Fastk-014, Fastk-007, Fastk-012, Fastk-004, Fastk-006, Fastk-003, Fastk-001, Fastk-005, Fastk-002, Fastk-008, Fastk-009, Fastk-010, Fastk-011	chr5:24441691-24447247	561161	chr5:24406311-24410620	561161-561167	36003	cis > 10kb	Promoter (<=1kb) <-> Promoter (<=1kb)	tss_protein_coding <-> tss_protein_coding	Abcb8	Fastk-011, Fastk-010, Fastk-003, Fastk-009, Fastk-008, Fastk-002, Fastk-005, Fastk-001, Fastk-006, Fastk-014, Tmub1-004, Fastk-013, Fastk-007, Fastk-012, Fastk-004, Tmub1-003, Tmub1-002, Tmub1-005, Tmub1-001
orig anno overlaps tss: Slc4a2-005, Slc4a2-011, Slc4a2-002, Slc4a2-010, Slc4a2-009, Slc4a2-008, Slc4a2-006, Slc4a2-001, Slc4a2-004, Slc4a2-007, Cdk5-002, Cdk5-003, Cdk5-001, Asic3-005, Slc4a2-003, Asic3-004, Asic3-002, Asic3-003, Asic3-001	chr5:24411511-24430909	561161	chr5:24406311-24410620	561161-561163	12744	cis > 10kb	Promoter (<=1kb) <-> Promoter (<=1kb)	tss_protein_coding <-> tss_protein_coding	Abcb8	Slc4a2-002, Slc4a2-010, Slc4a2-009, Slc4a2-007, Slc4a2-001, Slc4a2-005, Slc4a2-011, Slc4a2-004, Slc4a2-008, Cdk5-001, Slc4a2-003, Cdk5-002, Cdk5-003, Asic3-005, Asic3-004, Asic3-002, Asic3-003, Asic3-001, Slc4a2-006
orig anno overlaps tss: Slc4a2-005, Slc4a2-011, Slc4a2-002, Slc4a2-010, Slc4a2-009, Slc4a2-008, Slc4a2-006, Slc4a2-001, Slc4a2-004, Slc4a2-007, Cdk5-002, Cdk5-003, Cdk5-001, Asic3-005, Slc4a2-003, Asic3-004, Asic3-002, Asic3-003, Asic3-001	chr5:24411511-24430909	561160	chr5:24403448-24406310	561160-561163	16331	cis > 10kb	Promoter (<=1kb) <-> Promoter (<=1kb)	tss_protein_coding <-> tss	Abcb8	Slc4a2-002, Slc4a2-010, Slc4a2-009, Slc4a2-007, Slc4a2-001, Slc4a2-005, Slc4a2-011, Slc4a2-004, Slc4a2-008, Cdk5-001, Slc4a2-003, Cdk5-002, Cdk5-003, Asic3-005, Asic3-004, Asic3-002, Asic3-003, Asic3-001, Slc4a2-006
orig anno overlaps tss: Fastk-013, Fastk-014, Fastk-007, Fastk-012, Fastk-004, Fastk-006, Fastk-003, Fastk-001, Fastk-005, Fastk-002, Fastk-008, Fastk-009, Fastk-010, Fastk-011	chr5:24441691-24447247	561159	chr5:24401064-24403447	561159-561167	42213	cis > 10kb	Promoter (<=1kb) <-> Promoter (<=1kb)	tss_protein_coding <-> tss	Abcb8	Fastk-011, Fastk-010, Fastk-003, Fastk-009, Fastk-008, Fastk-002, Fastk-005, Fastk-001, Fastk-006, Fastk-014, Tmub1-004, Fastk-013, Fastk-007, Fastk-012, Fastk-004, Tmub1-003, Tmub1-002, Tmub1-005, Tmub1-001
orig anno overlaps tss: Slc4a2-005, Slc4a2-011, Slc4a2-002, Slc4a2-010, Slc4a2-009, Slc4a2-008, Slc4a2-006, Slc4a2-001, Slc4a2-004, Slc4a2-007, Cdk5-002, Cdk5-003, Cdk5-001, Asic3-005, Slc4a2-003, Asic3-004, Asic3-002, Asic3-003, Asic3-001	chr5:24411511-24430909	561159	chr5:24401064-24403447	561159-561163	18954	cis > 10kb	Promoter (<=1kb) <-> Promoter (<=1kb)	tss_protein_coding <-> tss	Abcb8	Slc4a2-002, Slc4a2-010, Slc4a2-009, Slc4a2-007, Slc4a2-001, Slc4a2-005, Slc4a2-011, Slc4a2-004, Slc4a2-008, Cdk5-001, Slc4a2-003, Cdk5-002, Cdk5-003, Asic3-005, Asic3-004, Asic3-002, Asic3-003, Asic3-001, Slc4a2-006
orig anno overlaps tss: Tmub1-001, Tmub1-002, Tmub1-005, Tmub1-004, RP24-239E2.2-001	chr5:24447423-24451300	561158	chr5:24393804-24401063	561158-561169	51928	cis > 10kb	Promoter (<=1kb) <-> Promoter (<=1kb)	tss_protein_coding <-> tss_protein_coding	Abcb8	Gm10472-201, RP24-239E2.2-001, Tmub1-004, Gm10472-001, Tmub1-002, Tmub1-005, Tmub1-001
orig anno overlaps tss: Fastk-013, Fastk-014, Fastk-007, Fastk-012, Fastk-004, Fastk-006, Fastk-003, Fastk-001, Fastk-005, Fastk-002, Fastk-008, Fastk-009, Fastk-010, Fastk-011	chr5:24441691-24447247	561158	chr5:24393804-24401063	561158-561167	47035	cis > 10kb	Promoter (<=1kb) <-> Promoter (<=1kb)	tss_protein_coding <-> tss_protein_coding	Abcb8	Fastk-011, Fastk-010, Fastk-003, Fastk-009, Fastk-008, Fastk-002, Fastk-005, Fastk-001, Fastk-006, Fastk-014, Tmub1-004, Fastk-013, Fastk-007, Fastk-012, Fastk-004, Tmub1-003, Tmub1-002, Tmub1-005, Tmub1-001
orig anno overlaps tss: Slc4a2-005, Slc4a2-011, Slc4a2-002, Slc4a2-010, Slc4a2-009, Slc4a2-008, Slc4a2-006, Slc4a2-001, Slc4a2-004, Slc4a2-007, Cdk5-002, Cdk5-003, Cdk5-001, Asic3-005, Slc4a2-003, Asic3-004, Asic3-002, Asic3-003, Asic3-001	chr5:24411511-24430909	561158	chr5:24393804-24401063	561158-561163	23776	cis > 10kb	Promoter (<=1kb) <-> Promoter (<=1kb)	tss_protein_coding <-> tss_protein_coding	Abcb8	Slc4a2-002, Slc4a2-010, Slc4a2-009, Slc4a2-007, Slc4a2-001, Slc4a2-005, Slc4a2-011, Slc4a2-004, Slc4a2-008, Cdk5-001, Slc4a2-003, Cdk5-002, Cdk5-003, Asic3-005, Asic3-004, Asic3-002, Asic3-003, Asic3-001, Slc4a2-006
orig anno overlaps tss: Atg9b-001, Atg9b-003, Abcb8-005, Abcb8-001	chr5:24389635-24393803	561175	chr5:24476567-24490418	561157-561175	91774	cis > 10kb	Promoter (<=1kb) <-> Promoter (<=1kb)	tss_protein_coding <-> tss_protein_coding	Agap3	Abcb8-001, Abcb8-005, Atg9b-001, Atg9b-003
orig anno overlaps tss: Atg9b-001, Atg9b-003, Abcb8-005, Abcb8-001	chr5:24389635-24393803	561174	chr5:24465997-24476566	561157-561174	79563	cis > 10kb	Promoter (<=1kb) <-> Promoter (<=1kb)	tss_protein_coding <-> tss_protein_coding	Agap3	Abcb8-001, Abcb8-005, Atg9b-001, Atg9b-003
orig anno overlaps tss: Atg9b-001, Atg9b-003, Abcb8-005, Abcb8-001	chr5:24389635-24393803	561172	chr5:24454588-24465874	561157-561172	68512	cis > 10kb	Promoter (<=1kb) <-> Promoter (2-3kb)	tss_protein_coding <-> transcript_body	Agap3	Abcb8-001, Abcb8-005, Atg9b-001, Atg9b-003
orig anno overlaps tss: Tmub1-001, Tmub1-002, Tmub1-005, Tmub1-004, RP24-239E2.2-001	chr5:24447423-24451300	561156	chr5:24386883-24389634	561156-561169	61103	cis > 10kb	Promoter (<=1kb) <-> Promoter (<=1kb)	tss_protein_coding <-> tss	Atg9b	Gm10472-201, RP24-239E2.2-001, Tmub1-004, Gm10472-001, Tmub1-002, Tmub1-005, Tmub1-001
orig anno overlaps tss: Fastk-013, Fastk-014, Fastk-007, Fastk-012, Fastk-004, Fastk-006, Fastk-003, Fastk-001, Fastk-005, Fastk-002, Fastk-008, Fastk-009, Fastk-010, Fastk-011	chr5:24441691-24447247	561156	chr5:24386883-24389634	561156-561167	56210	cis > 10kb	Promoter (<=1kb) <-> Promoter (<=1kb)	tss_protein_coding <-> tss	Atg9b	Fastk-011, Fastk-010, Fastk-003, Fastk-009, Fastk-008, Fastk-002, Fastk-005, Fastk-001, Fastk-006, Fastk-014, Tmub1-004, Fastk-013, Fastk-007, Fastk-012, Fastk-004, Tmub1-003, Tmub1-002, Tmub1-005, Tmub1-001
orig anno overlaps tss: Slc4a2-005, Slc4a2-011, Slc4a2-002, Slc4a2-010, Slc4a2-009, Slc4a2-008, Slc4a2-006, Slc4a2-001, Slc4a2-004, Slc4a2-007, Cdk5-002, Cdk5-003, Cdk5-001, Asic3-005, Slc4a2-003, Asic3-004, Asic3-002, Asic3-003, Asic3-001	chr5:24411511-24430909	561156	chr5:24386883-24389634	561156-561163	32951	cis > 10kb	Promoter (<=1kb) <-> Promoter (<=1kb)	tss_protein_coding <-> tss	Atg9b	Slc4a2-002, Slc4a2-010, Slc4a2-009, Slc4a2-007, Slc4a2-001, Slc4a2-005, Slc4a2-011, Slc4a2-004, Slc4a2-008, Cdk5-001, Slc4a2-003, Cdk5-002, Cdk5-003, Asic3-005, Asic3-004, Asic3-002, Asic3-003, Asic3-001, Slc4a2-006
orig anno overlaps tss: Kcnh2-001, Nos3-002, Nos3-001	chr5:24349374-24368251	561185	chr5:24530327-24539226	561151-561185	175964	cis > 10kb	Promoter (<=1kb) <-> Promoter (1-2kb)	tss_protein_coding <-> transcript_body	Asb10	Kcnh2-001, Nos3-002, Nos3-001, Gm15587-001
orig anno overlaps tss: Kcnh2-001, Nos3-002, Nos3-001	chr5:24349374-24368251	561175	chr5:24476567-24490418	561151-561175	124680	cis > 10kb	Promoter (<=1kb) <-> Promoter (<=1kb)	tss_protein_coding <-> tss_protein_coding	Agap3	Kcnh2-001, Nos3-002, Nos3-001, Gm15587-001
orig anno overlaps tss: Kcnh2-001, Nos3-002, Nos3-001	chr5:24349374-24368251	561174	chr5:24465997-24476566	561151-561174	112469	cis > 10kb	Promoter (<=1kb) <-> Promoter (<=1kb)	tss_protein_coding <-> tss_protein_coding	Agap3	Kcnh2-001, Nos3-002, Nos3-001, Gm15587-001
orig anno overlaps tss: Kcnh2-001, Nos3-002, Nos3-001	chr5:24349374-24368251	561172	chr5:24454588-24465874	561151-561172	101418	cis > 10kb	Promoter (<=1kb) <-> Promoter (2-3kb)	tss_protein_coding <-> transcript_body	Agap3	Kcnh2-001, Nos3-002, Nos3-001, Gm15587-001
orig anno overlaps tss: Kcnh2-001, Nos3-002, Nos3-001	chr5:24349374-24368251	561154	chr5:24377159-24382014	561151-561154	20774	cis > 10kb	Promoter (<=1kb) <-> Promoter (1-2kb)	tss_protein_coding <-> transcript_body		Kcnh2-001, Nos3-002, Nos3-001, Gm15587-001
orig anno overlaps tss: Kcnh2-001, Nos3-002, Nos3-001	chr5:24349374-24368251	561153	chr5:24373291-24377158	561151-561153	16412	cis > 10kb	Promoter (<=1kb) <-> Intron	tss_protein_coding <-> transcript_body		Kcnh2-001, Nos3-002, Nos3-001, Gm15587-001
orig anno overlaps tss: Fastk-013, Fastk-014, Fastk-007, Fastk-012, Fastk-004, Fastk-006, Fastk-003, Fastk-001, Fastk-005, Fastk-002, Fastk-008, Fastk-009, Fastk-010, Fastk-011	chr5:24441691-24447247	561149	chr5:24342420-24346638	561149-561167	99940	cis > 10kb	Promoter (<=1kb) <-> Intron	tss_protein_coding <-> transcript_body	Kcnh2	Fastk-011, Fastk-010, Fastk-003, Fastk-009, Fastk-008, Fastk-002, Fastk-005, Fastk-001, Fastk-006, Fastk-014, Tmub1-004, Fastk-013, Fastk-007, Fastk-012, Fastk-004, Tmub1-003, Tmub1-002, Tmub1-005, Tmub1-001
orig anno overlaps tss: Kcnh2-001, Nos3-002, Nos3-001	chr5:24349374-24368251	561149	chr5:24342420-24346638	561149-561151	14284	cis > 10kb	Promoter (<=1kb) <-> Intron	tss_protein_coding <-> transcript_body	Kcnh2	Kcnh2-001, Nos3-002, Nos3-001, Gm15587-001
orig anno overlaps tss: Fastk-013, Fastk-014, Fastk-007, Fastk-012, Fastk-004, Fastk-006, Fastk-003, Fastk-001, Fastk-005, Fastk-002, Fastk-008, Fastk-009, Fastk-010, Fastk-011	chr5:24441691-24447247	561147	chr5:24324005-24331139	561147-561167	116897	cis > 10kb	Promoter (<=1kb) <-> Promoter (<=1kb)	tss_protein_coding <-> tss_protein_coding	Kcnh2	Fastk-011, Fastk-010, Fastk-003, Fastk-009, Fastk-008, Fastk-002, Fastk-005, Fastk-001, Fastk-006, Fastk-014, Tmub1-004, Fastk-013, Fastk-007, Fastk-012, Fastk-004, Tmub1-003, Tmub1-002, Tmub1-005, Tmub1-001
orig anno overlaps tss: Atg9b-001, Atg9b-003, Abcb8-005, Abcb8-001	chr5:24389635-24393803	561147	chr5:24324005-24331139	561147-561157	64147	cis > 10kb	Promoter (<=1kb) <-> Promoter (<=1kb)	tss_protein_coding <-> tss_protein_coding	Kcnh2	Abcb8-001, Abcb8-005, Atg9b-001, Atg9b-003
orig anno overlaps tss: Kcnh2-001, Nos3-002, Nos3-001	chr5:24349374-24368251	561147	chr5:24324005-24331139	561147-561151	31241	cis > 10kb	Promoter (<=1kb) <-> Promoter (<=1kb)	tss_protein_coding <-> tss_protein_coding	Kcnh2	Kcnh2-001, Nos3-002, Nos3-001, Gm15587-001
orig anno overlaps tss: Kcnh2-001, Nos3-002, Nos3-001	chr5:24349374-24368251	561132	chr5:24277354-24284333	561132-561151	77969	cis > 10kb	Promoter (<=1kb) <-> Distal Intergenic	tss_protein_coding <-> intergenic		Kcnh2-001, Nos3-002, Nos3-001, Gm15587-001
orig anno overlaps tss: Kcnh2-001, Nos3-002, Nos3-001	chr5:24349374-24368251	561129	chr5:24274113-24275844	561129-561151	83834	cis > 10kb	Promoter (<=1kb) <-> Distal Intergenic	tss_protein_coding <-> intergenic		Kcnh2-001, Nos3-002, Nos3-001, Gm15587-001
orig anno overlaps tss: Kcnh2-001, Nos3-002, Nos3-001	chr5:24349374-24368251	561128	chr5:24272549-24274112	561128-561151	85482	cis > 10kb	Promoter (<=1kb) <-> Distal Intergenic	tss_protein_coding <-> intergenic		Kcnh2-001, Nos3-002, Nos3-001, Gm15587-001
orig anno overlaps tss: Kcnh2-001, Nos3-002, Nos3-001	chr5:24349374-24368251	561127	chr5:24271442-24272548	561127-561151	86818	cis > 10kb	Promoter (<=1kb) <-> Distal Intergenic	tss_protein_coding <-> intergenic		Kcnh2-001, Nos3-002, Nos3-001, Gm15587-001
orig anno overlaps tss: Kcnh2-001, Nos3-002, Nos3-001	chr5:24349374-24368251	561126	chr5:24270814-24271441	561126-561151	87685	cis > 10kb	Promoter (<=1kb) <-> Distal Intergenic	tss_protein_coding <-> intergenic		Kcnh2-001, Nos3-002, Nos3-001, Gm15587-001
orig anno overlaps tss: Gbx1-001	chr5:24514470-24528683	561125	chr5:24265366-24270813	561125-561183	253487	cis > 10kb	Promoter (<=1kb) <-> Distal Intergenic	tss_protein_coding <-> intergenic		Gbx1-001
orig anno overlaps tss: Atg9b-001, Atg9b-003, Abcb8-005, Abcb8-001	chr5:24389635-24393803	561125	chr5:24265366-24270813	561125-561157	123629	cis > 10kb	Promoter (<=1kb) <-> Distal Intergenic	tss_protein_coding <-> intergenic		Abcb8-001, Abcb8-005, Atg9b-001, Atg9b-003
orig anno overlaps tss: Kcnh2-001, Nos3-002, Nos3-001	chr5:24349374-24368251	561125	chr5:24265366-24270813	561125-561151	90723	cis > 10kb	Promoter (<=1kb) <-> Distal Intergenic	tss_protein_coding <-> intergenic		Kcnh2-001, Nos3-002, Nos3-001, Gm15587-001
orig anno overlaps tss: Gbx1-001	chr5:24514470-24528683	561124	chr5:24261335-24265365	561124-561183	258227	cis > 10kb	Promoter (<=1kb) <-> Distal Intergenic	tss_protein_coding <-> intergenic		Gbx1-001
orig anno overlaps tss: Fastk-013, Fastk-014, Fastk-007, Fastk-012, Fastk-004, Fastk-006, Fastk-003, Fastk-001, Fastk-005, Fastk-002, Fastk-008, Fastk-009, Fastk-010, Fastk-011	chr5:24441691-24447247	561124	chr5:24261335-24265365	561124-561167	181119	cis > 10kb	Promoter (<=1kb) <-> Distal Intergenic	tss_protein_coding <-> intergenic		Fastk-011, Fastk-010, Fastk-003, Fastk-009, Fastk-008, Fastk-002, Fastk-005, Fastk-001, Fastk-006, Fastk-014, Tmub1-004, Fastk-013, Fastk-007, Fastk-012, Fastk-004, Tmub1-003, Tmub1-002, Tmub1-005, Tmub1-001
orig anno overlaps tss: Atg9b-001, Atg9b-003, Abcb8-005, Abcb8-001	chr5:24389635-24393803	561124	chr5:24261335-24265365	561124-561157	128369	cis > 10kb	Promoter (<=1kb) <-> Distal Intergenic	tss_protein_coding <-> intergenic		Abcb8-001, Abcb8-005, Atg9b-001, Atg9b-003
orig anno overlaps tss: Kcnh2-001, Nos3-002, Nos3-001	chr5:24349374-24368251	561124	chr5:24261335-24265365	561124-561151	95463	cis > 10kb	Promoter (<=1kb) <-> Distal Intergenic	tss_protein_coding <-> intergenic		Kcnh2-001, Nos3-002, Nos3-001, Gm15587-001
orig anno overlaps tss: Atg9b-001, Atg9b-003, Abcb8-005, Abcb8-001	chr5:24389635-24393803	561123	chr5:24255643-24261334	561123-561157	133230	cis > 10kb	Promoter (<=1kb) <-> Promoter (<=1kb)	tss_protein_coding <-> tss		Abcb8-001, Abcb8-005, Atg9b-001, Atg9b-003
orig anno overlaps tss: Kcnh2-001, Nos3-002, Nos3-001	chr5:24349374-24368251	561123	chr5:24255643-24261334	561123-561151	100324	cis > 10kb	Promoter (<=1kb) <-> Promoter (<=1kb)	tss_protein_coding <-> tss		Kcnh2-001, Nos3-002, Nos3-001, Gm15587-001
orig anno overlaps tss: Nupl2-001, Nupl2-002	chr5:24162871-24166862	561185	chr5:24530327-24539226	561092-561185	369910	cis > 10kb	Promoter (<=1kb) <-> Promoter (1-2kb)	tss_protein_coding <-> transcript_body	Asb10	Nupl2-002, Nupl2-001
orig anno overlaps tss: Klhl7-002, Klhl7-003, Klhl7-001, Klhl7-004	chr5:24098333-24101547	561147	chr5:24324005-24331139	561069-561147	227632	cis > 10kb	Promoter (<=1kb) <-> Promoter (<=1kb)	tss_protein_coding <-> tss_protein_coding	Kcnh2	Klhl7-004, Klhl7-001, Klhl7-003, Klhl7-002
orig anno overlaps tss: Fam126a-002, Fam126a-001, Fam126a-007, Fam126a-003	chr5:24029907-24037973	561054	chr5:24042800-24051605	561050-561054	13263	cis > 10kb	Promoter (<=1kb) <-> Distal Intergenic	tss_protein_coding <-> intergenic	Fam126a	Fam126a-003, Fam126a-002, Fam126a-001, Fam126a-007
orig anno overlaps tss: Klhl7-002, Klhl7-003, Klhl7-001, Klhl7-004	chr5:24098333-24101547	560989	chr5:23856100-23868851	560989-561069	237464	cis > 10kb	Promoter (<=1kb) <-> Distal Intergenic	tss_protein_coding <-> intergenic		Klhl7-004, Klhl7-001, Klhl7-003, Klhl7-002
orig anno overlaps tss: Fam126a-002, Fam126a-001, Fam126a-007, Fam126a-003	chr5:24029907-24037973	560989	chr5:23856100-23868851	560989-561050	171464	cis > 10kb	Promoter (<=1kb) <-> Distal Intergenic	tss_protein_coding <-> intergenic		Fam126a-003, Fam126a-002, Fam126a-001, Fam126a-007
orig anno overlaps tss: Gm24009-201, Srpk2-001, Srpk2-005, Srpk2-002, Srpk2-006, RP23-110C17.1-001	chr5:23673343-23679920	560968	chr5:23756619-23766349	560947-560968	84852	cis > 10kb	Promoter (<=1kb) <-> Promoter (<=1kb)	tss_protein_coding <-> tss	Pus7	Srpk2-008, Gm24009-201, RP23-110C17.1-001, Srpk2-001, Srpk2-005, Srpk2-002, Srpk2-007, Srpk2-006
orig anno overlaps tss: Gm24009-201, Srpk2-001, Srpk2-005, Srpk2-002, Srpk2-006, RP23-110C17.1-001	chr5:23673343-23679920	560922	chr5:23593021-23604180	560922-560947	78031	cis > 10kb	Promoter (<=1kb) <-> Intron	tss_protein_coding <-> transcript_body	Srpk2	Srpk2-008, Gm24009-201, RP23-110C17.1-001, Srpk2-001, Srpk2-005, Srpk2-002, Srpk2-007, Srpk2-006
orig anno overlaps tss: Gm24009-201, Srpk2-001, Srpk2-005, Srpk2-002, Srpk2-006, RP23-110C17.1-001	chr5:23673343-23679920	560918	chr5:23567114-23588501	560918-560947	98824	cis > 10kb	Promoter (<=1kb) <-> Intron	tss_protein_coding <-> transcript_body	Srpk2	Srpk2-008, Gm24009-201, RP23-110C17.1-001, Srpk2-001, Srpk2-005, Srpk2-002, Srpk2-007, Srpk2-006
orig anno overlaps tss: Gm24009-201, Srpk2-001, Srpk2-005, Srpk2-002, Srpk2-006, RP23-110C17.1-001	chr5:23673343-23679920	560891	chr5:23505309-23517907	560891-560947	165024	cis > 10kb	Promoter (<=1kb) <-> 3' UTR	tss_protein_coding <-> transcript_body	Kmt2e	Srpk2-008, Gm24009-201, RP23-110C17.1-001, Srpk2-001, Srpk2-005, Srpk2-002, Srpk2-007, Srpk2-006
orig anno overlaps tss: Gm24009-201, Srpk2-001, Srpk2-005, Srpk2-002, Srpk2-006, RP23-110C17.1-001	chr5:23673343-23679920	560888	chr5:23500124-23501378	560888-560947	175881	cis > 10kb	Promoter (<=1kb) <-> Promoter (1-2kb)	tss_protein_coding <-> transcript_body	Kmt2e	Srpk2-008, Gm24009-201, RP23-110C17.1-001, Srpk2-001, Srpk2-005, Srpk2-002, Srpk2-007, Srpk2-006
orig anno overlaps tss: Gm24009-201, Srpk2-001, Srpk2-005, Srpk2-002, Srpk2-006, RP23-110C17.1-001	chr5:23673343-23679920	560884	chr5:23471705-23485573	560884-560947	197993	cis > 10kb	Promoter (<=1kb) <-> Promoter (<=1kb)	tss_protein_coding <-> tss_protein_coding	Kmt2e	Srpk2-008, Gm24009-201, RP23-110C17.1-001, Srpk2-001, Srpk2-005, Srpk2-002, Srpk2-007, Srpk2-006
orig anno overlaps tss: Kmt2e-002, Kmt2e-001, Kmt2e-006, 5031425E22Rik-004, 5031425E22Rik-003, 5031425E22Rik-001, 5031425E22Rik-002, 5031425E22Rik-201	chr5:23431847-23435456	560946	chr5:23662992-23673342	560868-560946	234515	cis > 10kb	Promoter (<=1kb) <-> Promoter (1-2kb)	tss_protein_coding <-> transcript_body		Kmt2e-002, Kmt2e-001, Kmt2e-006, 5031425E22Rik-003, 5031425E22Rik-004, 5031425E22Rik-002, 5031425E22Rik-201, 5031425E22Rik-001
orig anno overlaps tss: Kmt2e-002, Kmt2e-001, Kmt2e-006, 5031425E22Rik-004, 5031425E22Rik-003, 5031425E22Rik-001, 5031425E22Rik-002, 5031425E22Rik-201	chr5:23431847-23435456	560918	chr5:23567114-23588501	560868-560918	144156	cis > 10kb	Promoter (<=1kb) <-> Intron	tss_protein_coding <-> transcript_body	Srpk2	Kmt2e-002, Kmt2e-001, Kmt2e-006, 5031425E22Rik-003, 5031425E22Rik-004, 5031425E22Rik-002, 5031425E22Rik-201, 5031425E22Rik-001
orig anno overlaps tss: Kmt2e-002, Kmt2e-001, Kmt2e-006, 5031425E22Rik-004, 5031425E22Rik-003, 5031425E22Rik-001, 5031425E22Rik-002, 5031425E22Rik-201	chr5:23431847-23435456	560891	chr5:23505309-23517907	560868-560891	77956	cis > 10kb	Promoter (<=1kb) <-> 3' UTR	tss_protein_coding <-> transcript_body	Kmt2e	Kmt2e-002, Kmt2e-001, Kmt2e-006, 5031425E22Rik-003, 5031425E22Rik-004, 5031425E22Rik-002, 5031425E22Rik-201, 5031425E22Rik-001
orig anno overlaps tss: Kmt2e-002, Kmt2e-001, Kmt2e-006, 5031425E22Rik-004, 5031425E22Rik-003, 5031425E22Rik-001, 5031425E22Rik-002, 5031425E22Rik-201	chr5:23431847-23435456	560884	chr5:23471705-23485573	560868-560884	44987	cis > 10kb	Promoter (<=1kb) <-> Promoter (<=1kb)	tss_protein_coding <-> tss_protein_coding	Kmt2e	Kmt2e-002, Kmt2e-001, Kmt2e-006, 5031425E22Rik-003, 5031425E22Rik-004, 5031425E22Rik-002, 5031425E22Rik-201, 5031425E22Rik-001
orig anno overlaps tss: Kmt2e-002, Kmt2e-001, Kmt2e-006, 5031425E22Rik-004, 5031425E22Rik-003, 5031425E22Rik-001, 5031425E22Rik-002, 5031425E22Rik-201	chr5:23431847-23435456	560865	chr5:23422404-23429714	560865-560868	7593	cis <= 10kb	Promoter (<=1kb) <-> Exon	tss_protein_coding <-> transcript_body	5031425E22Rik	Kmt2e-002, Kmt2e-001, Kmt2e-006, 5031425E22Rik-003, 5031425E22Rik-004, 5031425E22Rik-002, 5031425E22Rik-201, 5031425E22Rik-001
orig anno overlaps tss: Kmt2e-002, Kmt2e-001, Kmt2e-006, 5031425E22Rik-004, 5031425E22Rik-003, 5031425E22Rik-001, 5031425E22Rik-002, 5031425E22Rik-201	chr5:23431847-23435456	560863	chr5:23419163-23422181	560863-560868	12980	cis > 10kb	Promoter (<=1kb) <-> Intron	tss_protein_coding <-> transcript_body	5031425E22Rik	Kmt2e-002, Kmt2e-001, Kmt2e-006, 5031425E22Rik-003, 5031425E22Rik-004, 5031425E22Rik-002, 5031425E22Rik-201, 5031425E22Rik-001
orig anno overlaps tss: Kmt2e-002, Kmt2e-001, Kmt2e-006, 5031425E22Rik-004, 5031425E22Rik-003, 5031425E22Rik-001, 5031425E22Rik-002, 5031425E22Rik-201	chr5:23431847-23435456	560862	chr5:23416158-23419162	560862-560868	15992	cis > 10kb	Promoter (<=1kb) <-> Intron	tss_protein_coding <-> transcript_body	5031425E22Rik	Kmt2e-002, Kmt2e-001, Kmt2e-006, 5031425E22Rik-003, 5031425E22Rik-004, 5031425E22Rik-002, 5031425E22Rik-201, 5031425E22Rik-001
orig anno overlaps tss: RP24-324L19.4-001, RP24-324L19.4-003, Lhfpl3-001	chr5:22745350-22748048	560817	chr5:23251587-23258249	560645-560817	508219	cis > 10kb	Promoter (<=1kb) <-> Intron	tss_protein_coding <-> transcript_body		RP24-324L19.4-003, RP24-324L19.4-001, 6030443J06Rik-003, Lhfpl3-001
orig anno overlaps tss: RP24-324L19.4-001, RP24-324L19.4-003, Lhfpl3-001	chr5:22745350-22748048	560816	chr5:23251382-23251586	560645-560816	504785	cis > 10kb	Promoter (<=1kb) <-> Intron	tss_protein_coding <-> transcript_body		RP24-324L19.4-003, RP24-324L19.4-001, 6030443J06Rik-003, Lhfpl3-001
orig anno overlaps tss: RP24-324L19.4-001, RP24-324L19.4-003, Lhfpl3-001	chr5:22745350-22748048	560814	chr5:23239788-23250951	560645-560814	498671	cis > 10kb	Promoter (<=1kb) <-> Intron	tss_protein_coding <-> transcript_body		RP24-324L19.4-003, RP24-324L19.4-001, 6030443J06Rik-003, Lhfpl3-001
orig anno overlaps tss: RP24-324L19.4-001, RP24-324L19.4-003, Lhfpl3-001	chr5:22745350-22748048	560813	chr5:23232273-23239787	560645-560813	489331	cis > 10kb	Promoter (<=1kb) <-> Intron	tss_protein_coding <-> transcript_body		RP24-324L19.4-003, RP24-324L19.4-001, 6030443J06Rik-003, Lhfpl3-001
orig anno overlaps tss: RP24-324L19.4-001, RP24-324L19.4-003, Lhfpl3-001	chr5:22745350-22748048	560811	chr5:23226195-23228538	560645-560811	480668	cis > 10kb	Promoter (<=1kb) <-> Promoter (2-3kb)	tss_protein_coding <-> transcript_body		RP24-324L19.4-003, RP24-324L19.4-001, 6030443J06Rik-003, Lhfpl3-001
orig anno overlaps tss: RP24-324L19.4-001, RP24-324L19.4-003, Lhfpl3-001	chr5:22745350-22748048	560810	chr5:23225931-23226194	560645-560810	479364	cis > 10kb	Promoter (<=1kb) <-> Promoter (2-3kb)	tss_protein_coding <-> transcript_body		RP24-324L19.4-003, RP24-324L19.4-001, 6030443J06Rik-003, Lhfpl3-001
orig anno overlaps tss: RP24-324L19.4-001, RP24-324L19.4-003, Lhfpl3-001	chr5:22745350-22748048	560809	chr5:23223016-23225930	560645-560809	477774	cis > 10kb	Promoter (<=1kb) <-> Promoter (<=1kb)	tss_protein_coding <-> tss		RP24-324L19.4-003, RP24-324L19.4-001, 6030443J06Rik-003, Lhfpl3-001
orig anno overlaps tss: RP24-324L19.4-001, RP24-324L19.4-003, Lhfpl3-001	chr5:22745350-22748048	560808	chr5:23221146-23223015	560645-560808	475382	cis > 10kb	Promoter (<=1kb) <-> Promoter (<=1kb)	tss_protein_coding <-> transcript_body		RP24-324L19.4-003, RP24-324L19.4-001, 6030443J06Rik-003, Lhfpl3-001
orig anno overlaps tss: RP24-324L19.4-001, RP24-324L19.4-003, Lhfpl3-001	chr5:22745350-22748048	560807	chr5:23219666-23221145	560645-560807	473707	cis > 10kb	Promoter (<=1kb) <-> Promoter (2-3kb)	tss_protein_coding <-> transcript_body		RP24-324L19.4-003, RP24-324L19.4-001, 6030443J06Rik-003, Lhfpl3-001
orig anno overlaps tss: RP24-324L19.4-001, RP24-324L19.4-003, Lhfpl3-001	chr5:22745350-22748048	560806	chr5:23207472-23219665	560645-560806	466870	cis > 10kb	Promoter (<=1kb) <-> Exon	tss_protein_coding <-> transcript_body		RP24-324L19.4-003, RP24-324L19.4-001, 6030443J06Rik-003, Lhfpl3-001
orig anno overlaps tss: RP24-324L19.4-001, RP24-324L19.4-003, Lhfpl3-001	chr5:22745350-22748048	560805	chr5:23206875-23207471	560645-560805	460474	cis > 10kb	Promoter (<=1kb) <-> Intron	tss_protein_coding <-> transcript_body		RP24-324L19.4-003, RP24-324L19.4-001, 6030443J06Rik-003, Lhfpl3-001
orig anno overlaps tss: RP24-324L19.4-001, RP24-324L19.4-003, Lhfpl3-001	chr5:22745350-22748048	560802	chr5:23197126-23205632	560645-560802	454680	cis > 10kb	Promoter (<=1kb) <-> Exon	tss_protein_coding <-> transcript_body		RP24-324L19.4-003, RP24-324L19.4-001, 6030443J06Rik-003, Lhfpl3-001
orig anno overlaps tss: RP24-324L19.4-001, RP24-324L19.4-003, Lhfpl3-001	chr5:22745350-22748048	560801	chr5:23189336-23197125	560645-560801	446532	cis > 10kb	Promoter (<=1kb) <-> Intron	tss_protein_coding <-> transcript_body		RP24-324L19.4-003, RP24-324L19.4-001, 6030443J06Rik-003, Lhfpl3-001
orig anno overlaps tss: RP24-324L19.4-001, RP24-324L19.4-003, Lhfpl3-001	chr5:22745350-22748048	560790	chr5:23166180-23168579	560645-560790	420681	cis > 10kb	Promoter (<=1kb) <-> Intron	tss_protein_coding <-> transcript_body		RP24-324L19.4-003, RP24-324L19.4-001, 6030443J06Rik-003, Lhfpl3-001
orig anno overlaps tss: RP24-324L19.4-001, RP24-324L19.4-003, Lhfpl3-001	chr5:22745350-22748048	560788	chr5:23160253-23165094	560645-560788	415975	cis > 10kb	Promoter (<=1kb) <-> Intron	tss_protein_coding <-> transcript_body		RP24-324L19.4-003, RP24-324L19.4-001, 6030443J06Rik-003, Lhfpl3-001
orig anno overlaps tss: RP24-324L19.4-001, RP24-324L19.4-003, Lhfpl3-001	chr5:22745350-22748048	560787	chr5:23147520-23160252	560645-560787	407187	cis > 10kb	Promoter (<=1kb) <-> Intron	tss_protein_coding <-> transcript_body	Lhfpl3	RP24-324L19.4-003, RP24-324L19.4-001, 6030443J06Rik-003, Lhfpl3-001
orig anno overlaps tss: RP24-324L19.4-001, RP24-324L19.4-003, Lhfpl3-001	chr5:22745350-22748048	560786	chr5:23147033-23147519	560645-560786	400577	cis > 10kb	Promoter (<=1kb) <-> Intron	tss_protein_coding <-> transcript_body	Lhfpl3	RP24-324L19.4-003, RP24-324L19.4-001, 6030443J06Rik-003, Lhfpl3-001
orig anno overlaps tss: RP24-324L19.4-001, RP24-324L19.4-003, Lhfpl3-001	chr5:22745350-22748048	560784	chr5:23133310-23143213	560645-560784	391563	cis > 10kb	Promoter (<=1kb) <-> Intron	tss_protein_coding <-> transcript_body	Lhfpl3	RP24-324L19.4-003, RP24-324L19.4-001, 6030443J06Rik-003, Lhfpl3-001
orig anno overlaps tss: RP24-324L19.4-001, RP24-324L19.4-003, Lhfpl3-001	chr5:22745350-22748048	560782	chr5:23123427-23132164	560645-560782	381097	cis > 10kb	Promoter (<=1kb) <-> Intron	tss_protein_coding <-> transcript_body	Lhfpl3	RP24-324L19.4-003, RP24-324L19.4-001, 6030443J06Rik-003, Lhfpl3-001
orig anno overlaps tss: RP24-324L19.4-001, RP24-324L19.4-003, Lhfpl3-001	chr5:22745350-22748048	560780	chr5:23111595-23122505	560645-560780	370351	cis > 10kb	Promoter (<=1kb) <-> Intron	tss_protein_coding <-> transcript_body	Lhfpl3	RP24-324L19.4-003, RP24-324L19.4-001, 6030443J06Rik-003, Lhfpl3-001
orig anno overlaps tss: RP24-324L19.4-001, RP24-324L19.4-003, Lhfpl3-001	chr5:22745350-22748048	560761	chr5:23055923-23068224	560645-560761	315375	cis > 10kb	Promoter (<=1kb) <-> Intron	tss_protein_coding <-> transcript_body	Lhfpl3	RP24-324L19.4-003, RP24-324L19.4-001, 6030443J06Rik-003, Lhfpl3-001
orig anno overlaps tss: RP24-324L19.4-001, RP24-324L19.4-003, Lhfpl3-001	chr5:22745350-22748048	560719	chr5:22942837-22958320	560645-560719	203880	cis > 10kb	Promoter (<=1kb) <-> Intron	tss_protein_coding <-> transcript_body		RP24-324L19.4-003, RP24-324L19.4-001, 6030443J06Rik-003, Lhfpl3-001
orig anno overlaps tss: Orc5-001, Orc5-006, Orc5-005, 6030443J06Rik-002, 6030443J06Rik-004, 6030443J06Rik-001, 6030443J06Rik-003	chr5:22550351-22550722	560823	chr5:23284958-23290954	560590-560823	737419	cis > 10kb	Promoter (<=1kb) <-> Distal Intergenic	tss_protein_coding <-> intergenic		Orc5-005, 6030443J06Rik-004, Orc5-001, Orc5-006, 6030443J06Rik-002, 6030443J06Rik-001, 6030443J06Rik-003
orig anno overlaps tss: Orc5-001, Orc5-006, Orc5-005, 6030443J06Rik-002, 6030443J06Rik-004, 6030443J06Rik-001, 6030443J06Rik-003	chr5:22550351-22550722	560822	chr5:23276788-23284957	560590-560822	730336	cis > 10kb	Promoter (<=1kb) <-> Promoter (<=1kb)	tss_protein_coding <-> tss		Orc5-005, 6030443J06Rik-004, Orc5-001, Orc5-006, 6030443J06Rik-002, 6030443J06Rik-001, 6030443J06Rik-003
orig anno overlaps tss: Orc5-001, Orc5-006, Orc5-005, 6030443J06Rik-002, 6030443J06Rik-004, 6030443J06Rik-001, 6030443J06Rik-003	chr5:22550351-22550722	560817	chr5:23251587-23258249	560590-560817	704381	cis > 10kb	Promoter (<=1kb) <-> Intron	tss_protein_coding <-> transcript_body		Orc5-005, 6030443J06Rik-004, Orc5-001, Orc5-006, 6030443J06Rik-002, 6030443J06Rik-001, 6030443J06Rik-003
orig anno overlaps tss: Orc5-001, Orc5-006, Orc5-005, 6030443J06Rik-002, 6030443J06Rik-004, 6030443J06Rik-001, 6030443J06Rik-003	chr5:22550351-22550722	560814	chr5:23239788-23250951	560590-560814	694833	cis > 10kb	Promoter (<=1kb) <-> Intron	tss_protein_coding <-> transcript_body		Orc5-005, 6030443J06Rik-004, Orc5-001, Orc5-006, 6030443J06Rik-002, 6030443J06Rik-001, 6030443J06Rik-003
orig anno overlaps tss: Orc5-001, Orc5-006, Orc5-005, 6030443J06Rik-002, 6030443J06Rik-004, 6030443J06Rik-001, 6030443J06Rik-003	chr5:22550351-22550722	560811	chr5:23226195-23228538	560590-560811	676830	cis > 10kb	Promoter (<=1kb) <-> Promoter (2-3kb)	tss_protein_coding <-> transcript_body		Orc5-005, 6030443J06Rik-004, Orc5-001, Orc5-006, 6030443J06Rik-002, 6030443J06Rik-001, 6030443J06Rik-003
orig anno overlaps tss: Orc5-001, Orc5-006, Orc5-005, 6030443J06Rik-002, 6030443J06Rik-004, 6030443J06Rik-001, 6030443J06Rik-003	chr5:22550351-22550722	560810	chr5:23225931-23226194	560590-560810	675526	cis > 10kb	Promoter (<=1kb) <-> Promoter (2-3kb)	tss_protein_coding <-> transcript_body		Orc5-005, 6030443J06Rik-004, Orc5-001, Orc5-006, 6030443J06Rik-002, 6030443J06Rik-001, 6030443J06Rik-003
orig anno overlaps tss: Orc5-001, Orc5-006, Orc5-005, 6030443J06Rik-002, 6030443J06Rik-004, 6030443J06Rik-001, 6030443J06Rik-003	chr5:22550351-22550722	560809	chr5:23223016-23225930	560590-560809	673936	cis > 10kb	Promoter (<=1kb) <-> Promoter (<=1kb)	tss_protein_coding <-> tss		Orc5-005, 6030443J06Rik-004, Orc5-001, Orc5-006, 6030443J06Rik-002, 6030443J06Rik-001, 6030443J06Rik-003
orig anno overlaps tss: Orc5-001, Orc5-006, Orc5-005, 6030443J06Rik-002, 6030443J06Rik-004, 6030443J06Rik-001, 6030443J06Rik-003	chr5:22550351-22550722	560808	chr5:23221146-23223015	560590-560808	671544	cis > 10kb	Promoter (<=1kb) <-> Promoter (<=1kb)	tss_protein_coding <-> transcript_body		Orc5-005, 6030443J06Rik-004, Orc5-001, Orc5-006, 6030443J06Rik-002, 6030443J06Rik-001, 6030443J06Rik-003
orig anno overlaps tss: Orc5-001, Orc5-006, Orc5-005, 6030443J06Rik-002, 6030443J06Rik-004, 6030443J06Rik-001, 6030443J06Rik-003	chr5:22550351-22550722	560807	chr5:23219666-23221145	560590-560807	669869	cis > 10kb	Promoter (<=1kb) <-> Promoter (2-3kb)	tss_protein_coding <-> transcript_body		Orc5-005, 6030443J06Rik-004, Orc5-001, Orc5-006, 6030443J06Rik-002, 6030443J06Rik-001, 6030443J06Rik-003
orig anno overlaps tss: Orc5-001, Orc5-006, Orc5-005, 6030443J06Rik-002, 6030443J06Rik-004, 6030443J06Rik-001, 6030443J06Rik-003	chr5:22550351-22550722	560806	chr5:23207472-23219665	560590-560806	663032	cis > 10kb	Promoter (<=1kb) <-> Exon	tss_protein_coding <-> transcript_body		Orc5-005, 6030443J06Rik-004, Orc5-001, Orc5-006, 6030443J06Rik-002, 6030443J06Rik-001, 6030443J06Rik-003
orig anno overlaps tss: Reln-007, Reln-006, Reln-005, Reln-008, Reln-002, Reln-001, Reln-004	chr5:22343947-22346223	560568	chr5:22508973-22510396	560508-560568	164600	cis > 10kb	Promoter (<=1kb) <-> Intron	tss_protein_coding <-> transcript_body	Orc5	Reln-008, Reln-002, Reln-001, Reln-004, Reln-005, Reln-007, Reln-006
orig anno overlaps tss: Reln-007, Reln-006, Reln-005, Reln-008, Reln-002, Reln-001, Reln-004	chr5:22343947-22346223	560567	chr5:22507018-22508972	560508-560567	162910	cis > 10kb	Promoter (<=1kb) <-> Intron	tss_protein_coding <-> transcript_body	Orc5	Reln-008, Reln-002, Reln-001, Reln-004, Reln-005, Reln-007, Reln-006
orig anno overlaps tss: Reln-007, Reln-006, Reln-005, Reln-008, Reln-002, Reln-001, Reln-004	chr5:22343947-22346223	560565	chr5:22502244-22506367	560508-560565	159221	cis > 10kb	Promoter (<=1kb) <-> Intron	tss_protein_coding <-> transcript_body	Orc5	Reln-008, Reln-002, Reln-001, Reln-004, Reln-005, Reln-007, Reln-006
orig anno overlaps tss: Reln-007, Reln-006, Reln-005, Reln-008, Reln-002, Reln-001, Reln-004	chr5:22343947-22346223	560562	chr5:22490184-22501063	560508-560562	150539	cis > 10kb	Promoter (<=1kb) <-> Exon	tss_protein_coding <-> transcript_body		Reln-008, Reln-002, Reln-001, Reln-004, Reln-005, Reln-007, Reln-006
orig anno overlaps tss: Reln-007, Reln-006, Reln-005, Reln-008, Reln-002, Reln-001, Reln-004	chr5:22343947-22346223	560561	chr5:22489979-22490183	560508-560561	144996	cis > 10kb	Promoter (<=1kb) <-> Intron	tss_protein_coding <-> transcript_body		Reln-008, Reln-002, Reln-001, Reln-004, Reln-005, Reln-007, Reln-006
orig anno overlaps tss: Reln-007, Reln-006, Reln-005, Reln-008, Reln-002, Reln-001, Reln-004	chr5:22343947-22346223	560560	chr5:22484986-22489978	560508-560560	142397	cis > 10kb	Promoter (<=1kb) <-> 3' UTR	tss_protein_coding <-> transcript_body		Reln-008, Reln-002, Reln-001, Reln-004, Reln-005, Reln-007, Reln-006
orig anno overlaps tss: Reln-007, Reln-006, Reln-005, Reln-008, Reln-002, Reln-001, Reln-004	chr5:22343947-22346223	560559	chr5:22484068-22484985	560508-560559	139442	cis > 10kb	Promoter (<=1kb) <-> Downstream (1-2kb)	tss_protein_coding <-> intergenic		Reln-008, Reln-002, Reln-001, Reln-004, Reln-005, Reln-007, Reln-006
orig anno overlaps tss: Reln-007, Reln-006, Reln-005, Reln-008, Reln-002, Reln-001, Reln-004	chr5:22343947-22346223	560557	chr5:22479714-22483866	560508-560557	136705	cis > 10kb	Promoter (<=1kb) <-> Downstream (2-3kb)	tss_protein_coding <-> intergenic		Reln-008, Reln-002, Reln-001, Reln-004, Reln-005, Reln-007, Reln-006
orig anno overlaps tss: Reln-007, Reln-006, Reln-005, Reln-008, Reln-002, Reln-001, Reln-004	chr5:22343947-22346223	560554	chr5:22468772-22473582	560508-560554	126092	cis > 10kb	Promoter (<=1kb) <-> Promoter (<=1kb)	tss_protein_coding <-> tss		Reln-008, Reln-002, Reln-001, Reln-004, Reln-005, Reln-007, Reln-006
orig anno overlaps tss: Reln-007, Reln-006, Reln-005, Reln-008, Reln-002, Reln-001, Reln-004	chr5:22343947-22346223	560427	chr5:22153945-22156135	560427-560508	190045	cis > 10kb	Promoter (<=1kb) <-> Exon	tss_protein_coding <-> transcript_body	Reln	Reln-008, Reln-002, Reln-001, Reln-004, Reln-005, Reln-007, Reln-006
orig anno overlaps tss: Reln-007, Reln-006, Reln-005, Reln-008, Reln-002, Reln-001, Reln-004	chr5:22343947-22346223	560422	chr5:22137768-22142794	560422-560508	204804	cis > 10kb	Promoter (<=1kb) <-> Intron	tss_protein_coding <-> transcript_body	Reln	Reln-008, Reln-002, Reln-001, Reln-004, Reln-005, Reln-007, Reln-006
orig anno overlaps tss: Reln-007, Reln-006, Reln-005, Reln-008, Reln-002, Reln-001, Reln-004	chr5:22343947-22346223	560421	chr5:22130061-22137767	560421-560508	211171	cis > 10kb	Promoter (<=1kb) <-> Promoter (<=1kb)	tss_protein_coding <-> tss	Reln	Reln-008, Reln-002, Reln-001, Reln-004, Reln-005, Reln-007, Reln-006
orig anno overlaps tss: Reln-007, Reln-006, Reln-005, Reln-008, Reln-002, Reln-001, Reln-004	chr5:22343947-22346223	560410	chr5:22113202-22117397	560410-560508	229785	cis > 10kb	Promoter (<=1kb) <-> Intron	tss_protein_coding <-> transcript_body	Reln	Reln-008, Reln-002, Reln-001, Reln-004, Reln-005, Reln-007, Reln-006
orig anno overlaps tss: Reln-007, Reln-006, Reln-005, Reln-008, Reln-002, Reln-001, Reln-004	chr5:22343947-22346223	560408	chr5:22105254-22112541	560408-560508	236187	cis > 10kb	Promoter (<=1kb) <-> Exon	tss_protein_coding <-> transcript_body	Reln	Reln-008, Reln-002, Reln-001, Reln-004, Reln-005, Reln-007, Reln-006
orig anno overlaps tss: Reln-007, Reln-006, Reln-005, Reln-008, Reln-002, Reln-001, Reln-004	chr5:22343947-22346223	560402	chr5:22096042-22100051	560402-560508	247038	cis > 10kb	Promoter (<=1kb) <-> Intron	tss_protein_coding <-> transcript_body	Reln	Reln-008, Reln-002, Reln-001, Reln-004, Reln-005, Reln-007, Reln-006
orig anno overlaps tss: Reln-007, Reln-006, Reln-005, Reln-008, Reln-002, Reln-001, Reln-004	chr5:22343947-22346223	560401	chr5:22093051-22096041	560401-560508	250539	cis > 10kb	Promoter (<=1kb) <-> Intron	tss_protein_coding <-> transcript_body	Reln	Reln-008, Reln-002, Reln-001, Reln-004, Reln-005, Reln-007, Reln-006
orig anno overlaps tss: Reln-007, Reln-006, Reln-005, Reln-008, Reln-002, Reln-001, Reln-004	chr5:22343947-22346223	560398	chr5:22072299-22084246	560398-560508	266812	cis > 10kb	Promoter (<=1kb) <-> 3' UTR	tss_protein_coding <-> transcript_body	Reln	Reln-008, Reln-002, Reln-001, Reln-004, Reln-005, Reln-007, Reln-006
orig anno overlaps tss: Reln-007, Reln-006, Reln-005, Reln-008, Reln-002, Reln-001, Reln-004	chr5:22343947-22346223	560390	chr5:22045807-22050651	560390-560508	296856	cis > 10kb	Promoter (<=1kb) <-> Promoter (<=1kb)	tss_protein_coding <-> tss	Reln	Reln-008, Reln-002, Reln-001, Reln-004, Reln-005, Reln-007, Reln-006
orig anno overlaps tss: Reln-007, Reln-006, Reln-005, Reln-008, Reln-002, Reln-001, Reln-004	chr5:22343947-22346223	560379	chr5:22013389-22017029	560379-560508	329876	cis > 10kb	Promoter (<=1kb) <-> Intron	tss_protein_coding <-> transcript_body	Reln	Reln-008, Reln-002, Reln-001, Reln-004, Reln-005, Reln-007, Reln-006
orig anno overlaps tss: Reln-007, Reln-006, Reln-005, Reln-008, Reln-002, Reln-001, Reln-004	chr5:22343947-22346223	560368	chr5:21986818-21991992	560368-560508	355680	cis > 10kb	Promoter (<=1kb) <-> Exon	tss_protein_coding <-> transcript_body	Reln	Reln-008, Reln-002, Reln-001, Reln-004, Reln-005, Reln-007, Reln-006
orig anno overlaps tss: Reln-007, Reln-006, Reln-005, Reln-008, Reln-002, Reln-001, Reln-004	chr5:22343947-22346223	560367	chr5:21979010-21986817	560367-560508	362171	cis > 10kb	Promoter (<=1kb) <-> Exon	tss_protein_coding <-> transcript_body		Reln-008, Reln-002, Reln-001, Reln-004, Reln-005, Reln-007, Reln-006
orig anno overlaps tss: Reln-007, Reln-006, Reln-005, Reln-008, Reln-002, Reln-001, Reln-004	chr5:22343947-22346223	560366	chr5:21967947-21979009	560366-560508	371607	cis > 10kb	Promoter (<=1kb) <-> Exon	tss_protein_coding <-> transcript_body		Reln-008, Reln-002, Reln-001, Reln-004, Reln-005, Reln-007, Reln-006
orig anno overlaps tss: Orc5-001, Orc5-006, Orc5-005, 6030443J06Rik-002, 6030443J06Rik-004, 6030443J06Rik-001, 6030443J06Rik-003	chr5:22550351-22550722	560364	chr5:21952874-21967145	560364-560590	590527	cis > 10kb	Promoter (<=1kb) <-> Promoter (<=1kb)	tss_protein_coding <-> tss		Orc5-005, 6030443J06Rik-004, Orc5-001, Orc5-006, 6030443J06Rik-002, 6030443J06Rik-001, 6030443J06Rik-003
orig anno overlaps tss: Reln-007, Reln-006, Reln-005, Reln-008, Reln-002, Reln-001, Reln-004	chr5:22343947-22346223	560364	chr5:21952874-21967145	560364-560508	385075	cis > 10kb	Promoter (<=1kb) <-> Promoter (<=1kb)	tss_protein_coding <-> tss		Reln-008, Reln-002, Reln-001, Reln-004, Reln-005, Reln-007, Reln-006
orig anno overlaps tss: Reln-007, Reln-006, Reln-005, Reln-008, Reln-002, Reln-001, Reln-004	chr5:22343947-22346223	560363	chr5:21949212-21952873	560363-560508	394042	cis > 10kb	Promoter (<=1kb) <-> Promoter (<=1kb)	tss_protein_coding <-> tss		Reln-008, Reln-002, Reln-001, Reln-004, Reln-005, Reln-007, Reln-006
orig anno overlaps tss: Reln-007, Reln-006, Reln-005, Reln-008, Reln-002, Reln-001, Reln-004	chr5:22343947-22346223	560362	chr5:21948775-21949211	560362-560508	396092	cis > 10kb	Promoter (<=1kb) <-> Intron	tss_protein_coding <-> transcript_body		Reln-008, Reln-002, Reln-001, Reln-004, Reln-005, Reln-007, Reln-006
orig anno overlaps tss: Reln-007, Reln-006, Reln-005, Reln-008, Reln-002, Reln-001, Reln-004	chr5:22343947-22346223	560361	chr5:21947154-21948774	560361-560508	397121	cis > 10kb	Promoter (<=1kb) <-> Exon	tss_protein_coding <-> transcript_body		Reln-008, Reln-002, Reln-001, Reln-004, Reln-005, Reln-007, Reln-006
orig anno overlaps tss: Reln-007, Reln-006, Reln-005, Reln-008, Reln-002, Reln-001, Reln-004	chr5:22343947-22346223	560360	chr5:21944363-21947153	560360-560508	399327	cis > 10kb	Promoter (<=1kb) <-> Intron	tss_protein_coding <-> transcript_body		Reln-008, Reln-002, Reln-001, Reln-004, Reln-005, Reln-007, Reln-006
orig anno overlaps tss: Reln-007, Reln-006, Reln-005, Reln-008, Reln-002, Reln-001, Reln-004	chr5:22343947-22346223	560359	chr5:21941578-21944362	560359-560508	402115	cis > 10kb	Promoter (<=1kb) <-> Exon	tss_protein_coding <-> transcript_body		Reln-008, Reln-002, Reln-001, Reln-004, Reln-005, Reln-007, Reln-006
orig anno overlaps tss: Orc5-001, Orc5-006, Orc5-005, 6030443J06Rik-002, 6030443J06Rik-004, 6030443J06Rik-001, 6030443J06Rik-003	chr5:22550351-22550722	560358	chr5:21923121-21941577	560358-560590	618188	cis > 10kb	Promoter (<=1kb) <-> Promoter (<=1kb)	tss_protein_coding <-> tss	Reln	Orc5-005, 6030443J06Rik-004, Orc5-001, Orc5-006, 6030443J06Rik-002, 6030443J06Rik-001, 6030443J06Rik-003
orig anno overlaps tss: Reln-007, Reln-006, Reln-005, Reln-008, Reln-002, Reln-001, Reln-004	chr5:22343947-22346223	560358	chr5:21923121-21941577	560358-560508	412736	cis > 10kb	Promoter (<=1kb) <-> Promoter (<=1kb)	tss_protein_coding <-> tss	Reln	Reln-008, Reln-002, Reln-001, Reln-004, Reln-005, Reln-007, Reln-006
orig anno overlaps tss: Slc26a5-001	chr5:21864808-21866191	560587	chr5:22544310-22545296	560341-560587	679303	cis > 10kb	Promoter (<=1kb) <-> Intron	tss_protein_coding <-> transcript_body	Orc5	Slc26a5-001
orig anno overlaps tss: Slc26a5-001	chr5:21864808-21866191	560582	chr5:22539102-22539650	560341-560582	673876	cis > 10kb	Promoter (<=1kb) <-> Intron	tss_protein_coding <-> transcript_body		Slc26a5-001
orig anno overlaps tss: Slc26a5-001	chr5:21864808-21866191	560572	chr5:22520608-22522472	560341-560572	656040	cis > 10kb	Promoter (<=1kb) <-> Promoter (<=1kb)	tss_protein_coding <-> transcript_body	Orc5	Slc26a5-001
orig anno overlaps tss: Slc26a5-001	chr5:21864808-21866191	560566	chr5:22506368-22507017	560341-560566	641193	cis > 10kb	Promoter (<=1kb) <-> Intron	tss_protein_coding <-> transcript_body	Orc5	Slc26a5-001
orig anno overlaps tss: Slc26a5-001	chr5:21864808-21866191	560565	chr5:22502244-22506367	560341-560565	638806	cis > 10kb	Promoter (<=1kb) <-> Intron	tss_protein_coding <-> transcript_body	Orc5	Slc26a5-001
orig anno overlaps tss: Dnajc2-001, Dnajc2-003, Dnajc2-004, Dnajc2-006, Dnajc2-005, Dnajc2-002, Psmc2-001	chr5:21783974-21789286	560591	chr5:22550723-22551338	560312-560591	764401	cis > 10kb	Promoter (<=1kb) <-> Promoter (<=1kb)	tss_protein_coding <-> transcript_body	6030443J06Rik	Dnajc2-002, Dnajc2-005, Psmc2-001, Dnajc2-001, Dnajc2-003, Dnajc2-004, Dnajc2-006
orig anno overlaps tss: Dnajc2-001, Dnajc2-003, Dnajc2-004, Dnajc2-006, Dnajc2-005, Dnajc2-002, Psmc2-001	chr5:21783974-21789286	560589	chr5:22548541-22550350	560312-560589	762816	cis > 10kb	Promoter (<=1kb) <-> Promoter (<=1kb)	tss_protein_coding <-> tss_protein_coding	Orc5	Dnajc2-002, Dnajc2-005, Psmc2-001, Dnajc2-001, Dnajc2-003, Dnajc2-004, Dnajc2-006
orig anno overlaps tss: Dnajc2-001, Dnajc2-003, Dnajc2-004, Dnajc2-006, Dnajc2-005, Dnajc2-002, Psmc2-001	chr5:21783974-21789286	560588	chr5:22545297-22548540	560312-560588	760289	cis > 10kb	Promoter (<=1kb) <-> Promoter (<=1kb)	tss_protein_coding <-> transcript_body	Orc5	Dnajc2-002, Dnajc2-005, Psmc2-001, Dnajc2-001, Dnajc2-003, Dnajc2-004, Dnajc2-006
orig anno overlaps tss: Dnajc2-001, Dnajc2-003, Dnajc2-004, Dnajc2-006, Dnajc2-005, Dnajc2-002, Psmc2-001	chr5:21783974-21789286	560571	chr5:22514559-22520607	560312-560571	730953	cis > 10kb	Promoter (<=1kb) <-> Promoter (2-3kb)	tss_protein_coding <-> transcript_body	Orc5	Dnajc2-002, Dnajc2-005, Psmc2-001, Dnajc2-001, Dnajc2-003, Dnajc2-004, Dnajc2-006
orig anno overlaps tss: Orc5-001, Orc5-006, Orc5-005, 6030443J06Rik-002, 6030443J06Rik-004, 6030443J06Rik-001, 6030443J06Rik-003	chr5:22550351-22550722	560310	chr5:21779510-21783190	560310-560590	769187	cis > 10kb	Promoter (<=1kb) <-> Promoter (1-2kb)	tss_protein_coding <-> transcript_body	Dnajc2	Orc5-005, 6030443J06Rik-004, Orc5-001, Orc5-006, 6030443J06Rik-002, 6030443J06Rik-001, 6030443J06Rik-003
orig anno overlaps tss: Pmpcb-001, Pmpcb-002, Pmpcb-003, Pmpcb-004	chr5:21736558-21739437	560589	chr5:22548541-22550350	560297-560589	811448	cis > 10kb	Promoter (<=1kb) <-> Promoter (<=1kb)	tss_protein_coding <-> tss_protein_coding	Orc5	Pmpcb-004, Pmpcb-001, Pmpcb-002, Pmpcb-003
orig anno overlaps tss: Pmpcb-001, Pmpcb-002, Pmpcb-003, Pmpcb-004	chr5:21736558-21739437	560588	chr5:22545297-22548540	560297-560588	808921	cis > 10kb	Promoter (<=1kb) <-> Promoter (<=1kb)	tss_protein_coding <-> transcript_body	Orc5	Pmpcb-004, Pmpcb-001, Pmpcb-002, Pmpcb-003
orig anno overlaps tss: Pmpcb-001, Pmpcb-002, Pmpcb-003, Pmpcb-004	chr5:21736558-21739437	560587	chr5:22544310-22545296	560297-560587	806805	cis > 10kb	Promoter (<=1kb) <-> Intron	tss_protein_coding <-> transcript_body	Orc5	Pmpcb-004, Pmpcb-001, Pmpcb-002, Pmpcb-003
orig anno overlaps tss: Pmpcb-001, Pmpcb-002, Pmpcb-003, Pmpcb-004	chr5:21736558-21739437	560586	chr5:22541526-22544309	560297-560586	804920	cis > 10kb	Promoter (<=1kb) <-> Intron	tss_protein_coding <-> transcript_body	Orc5	Pmpcb-004, Pmpcb-001, Pmpcb-002, Pmpcb-003
orig anno overlaps tss: Pmpcb-001, Pmpcb-002, Pmpcb-003, Pmpcb-004	chr5:21736558-21739437	560574	chr5:22523445-22525133	560297-560574	786291	cis > 10kb	Promoter (<=1kb) <-> Promoter (<=1kb)	tss_protein_coding <-> transcript_body	Orc5	Pmpcb-004, Pmpcb-001, Pmpcb-002, Pmpcb-003
orig anno overlaps tss: Pmpcb-001, Pmpcb-002, Pmpcb-003, Pmpcb-004	chr5:21736558-21739437	560572	chr5:22520608-22522472	560297-560572	783542	cis > 10kb	Promoter (<=1kb) <-> Promoter (<=1kb)	tss_protein_coding <-> transcript_body	Orc5	Pmpcb-004, Pmpcb-001, Pmpcb-002, Pmpcb-003
orig anno overlaps tss: Pmpcb-001, Pmpcb-002, Pmpcb-003, Pmpcb-004	chr5:21736558-21739437	560571	chr5:22514559-22520607	560297-560571	779585	cis > 10kb	Promoter (<=1kb) <-> Promoter (2-3kb)	tss_protein_coding <-> transcript_body	Orc5	Pmpcb-004, Pmpcb-001, Pmpcb-002, Pmpcb-003
orig anno overlaps tss: Pmpcb-001, Pmpcb-002, Pmpcb-003, Pmpcb-004	chr5:21736558-21739437	560568	chr5:22508973-22510396	560297-560568	771687	cis > 10kb	Promoter (<=1kb) <-> Intron	tss_protein_coding <-> transcript_body	Orc5	Pmpcb-004, Pmpcb-001, Pmpcb-002, Pmpcb-003
orig anno overlaps tss: Pmpcb-001, Pmpcb-002, Pmpcb-003, Pmpcb-004	chr5:21736558-21739437	560565	chr5:22502244-22506367	560297-560565	766308	cis > 10kb	Promoter (<=1kb) <-> Intron	tss_protein_coding <-> transcript_body	Orc5	Pmpcb-004, Pmpcb-001, Pmpcb-002, Pmpcb-003
orig anno overlaps tss: Pmpcb-001, Pmpcb-002, Pmpcb-003, Pmpcb-004	chr5:21736558-21739437	560267	chr5:21652346-21659415	560267-560297	82117	cis > 10kb	Promoter (<=1kb) <-> Exon	tss_protein_coding <-> transcript_body	Armc10	Pmpcb-004, Pmpcb-001, Pmpcb-002, Pmpcb-003
orig anno overlaps tss: Armc10-005, Armc10-004, Armc10-001, Armc10-002, Armc10-003, Fbxl13-003, Fbxl13-002, Fbxl13-005, Fbxl13-001	chr5:21645358-21651821	560197	chr5:21441860-21445038	560197-560265	205141	cis > 10kb	Promoter (<=1kb) <-> Intron	tss_protein_coding <-> transcript_body	Fam185a	Fbxl13-001, Armc10-002, Fbxl13-003, Fbxl13-002, Armc10-003, Armc10-005, Armc10-004, Fbxl13-005, Armc10-001
orig anno overlaps tss: Armc10-005, Armc10-004, Armc10-001, Armc10-002, Armc10-003, Fbxl13-003, Fbxl13-002, Fbxl13-005, Fbxl13-001	chr5:21645358-21651821	560195	chr5:21437871-21441712	560195-560265	208798	cis > 10kb	Promoter (<=1kb) <-> Exon	tss_protein_coding <-> transcript_body	Fam185a	Fbxl13-001, Armc10-002, Fbxl13-003, Fbxl13-002, Armc10-003, Armc10-005, Armc10-004, Fbxl13-005, Armc10-001
orig anno overlaps tss: Armc10-005, Armc10-004, Armc10-001, Armc10-002, Armc10-003, Fbxl13-003, Fbxl13-002, Fbxl13-005, Fbxl13-001	chr5:21645358-21651821	560194	chr5:21436581-21437870	560194-560265	211364	cis > 10kb	Promoter (<=1kb) <-> Promoter (1-2kb)	tss_protein_coding <-> transcript_body	Fam185a	Fbxl13-001, Armc10-002, Fbxl13-003, Fbxl13-002, Armc10-003, Armc10-005, Armc10-004, Fbxl13-005, Armc10-001
orig anno overlaps tss: Armc10-005, Armc10-004, Armc10-001, Armc10-002, Armc10-003, Fbxl13-003, Fbxl13-002, Fbxl13-005, Fbxl13-001	chr5:21645358-21651821	560193	chr5:21433651-21436580	560193-560265	213474	cis > 10kb	Promoter (<=1kb) <-> Promoter (<=1kb)	tss_protein_coding <-> tss	Fam185a	Fbxl13-001, Armc10-002, Fbxl13-003, Fbxl13-002, Armc10-003, Armc10-005, Armc10-004, Fbxl13-005, Armc10-001
orig anno overlaps tss: Armc10-005, Armc10-004, Armc10-001, Armc10-002, Armc10-003, Fbxl13-003, Fbxl13-002, Fbxl13-005, Fbxl13-001	chr5:21645358-21651821	560192	chr5:21431043-21433650	560192-560265	216243	cis > 10kb	Promoter (<=1kb) <-> Promoter (1-2kb)	tss_protein_coding <-> transcript_body	Fam185a	Fbxl13-001, Armc10-002, Fbxl13-003, Fbxl13-002, Armc10-003, Armc10-005, Armc10-004, Fbxl13-005, Armc10-001
orig anno overlaps tss: Armc10-005, Armc10-004, Armc10-001, Armc10-002, Armc10-003, Fbxl13-003, Fbxl13-002, Fbxl13-005, Fbxl13-001	chr5:21645358-21651821	560190	chr5:21428823-21430292	560190-560265	219032	cis > 10kb	Promoter (<=1kb) <-> Exon	tss_protein_coding <-> transcript_body	Fam185a	Fbxl13-001, Armc10-002, Fbxl13-003, Fbxl13-002, Armc10-003, Armc10-005, Armc10-004, Fbxl13-005, Armc10-001
orig anno overlaps tss: Armc10-005, Armc10-004, Armc10-001, Armc10-002, Armc10-003, Fbxl13-003, Fbxl13-002, Fbxl13-005, Fbxl13-001	chr5:21645358-21651821	560189	chr5:21425668-21428822	560189-560265	221345	cis > 10kb	Promoter (<=1kb) <-> Promoter (<=1kb)	tss_protein_coding <-> transcript_body	Fam185a	Fbxl13-001, Armc10-002, Fbxl13-003, Fbxl13-002, Armc10-003, Armc10-005, Armc10-004, Fbxl13-005, Armc10-001
orig anno overlaps tss: Ccdc146-001, Ccdc146-002, Fam185a-001, Fam185a-002	chr5:21416910-21425667	560267	chr5:21652346-21659415	560188-560267	234592	cis > 10kb	Promoter (<=1kb) <-> Exon	tss_protein_coding <-> transcript_body	Armc10	Ccdc146-002, Fam185a-001, Fam185a-002, Ccdc146-001
orig anno overlaps tss: Ccdc146-001, Ccdc146-002, Fam185a-001, Fam185a-002	chr5:21416910-21425667	560264	chr5:21643598-21645357	560188-560264	223189	cis > 10kb	Promoter (<=1kb) <-> Promoter (<=1kb)	tss_protein_coding <-> transcript_body	Fbxl13	Ccdc146-002, Fam185a-001, Fam185a-002, Ccdc146-001
orig anno overlaps tss: Ccdc146-001, Ccdc146-002, Fam185a-001, Fam185a-002	chr5:21416910-21425667	560262	chr5:21640264-21643468	560188-560262	220577	cis > 10kb	Promoter (<=1kb) <-> Promoter (2-3kb)	tss_protein_coding <-> transcript_body	Fbxl13	Ccdc146-002, Fam185a-001, Fam185a-002, Ccdc146-001
orig anno overlaps tss: Ccdc146-001, Ccdc146-002, Fam185a-001, Fam185a-002	chr5:21416910-21425667	560261	chr5:21639600-21640263	560188-560261	218643	cis > 10kb	Promoter (<=1kb) <-> Intron	tss_protein_coding <-> transcript_body	Fbxl13	Ccdc146-002, Fam185a-001, Fam185a-002, Ccdc146-001
orig anno overlaps tss: Ccdc146-001, Ccdc146-002, Fam185a-001, Fam185a-002	chr5:21416910-21425667	560250	chr5:21584189-21596399	560188-560250	169005	cis > 10kb	Promoter (<=1kb) <-> Promoter (2-3kb)	tss_protein_coding <-> transcript_body		Ccdc146-002, Fam185a-001, Fam185a-002, Ccdc146-001
orig anno overlaps tss: Ccdc146-001, Ccdc146-002, Fam185a-001, Fam185a-002	chr5:21416910-21425667	560248	chr5:21576881-21583217	560188-560248	158760	cis > 10kb	Promoter (<=1kb) <-> Exon	tss_protein_coding <-> transcript_body		Ccdc146-002, Fam185a-001, Fam185a-002, Ccdc146-001
orig anno overlaps tss: Fgl2-001	chr5:21352436-21374273	560250	chr5:21584189-21596399	560164-560250	226939	cis > 10kb	Promoter (<=1kb) <-> Promoter (2-3kb)	tss_protein_coding <-> transcript_body		Ccdc146-001, Ccdc146-002, Fgl2-001
orig anno overlaps tss: Fgl2-001	chr5:21352436-21374273	560248	chr5:21576881-21583217	560164-560248	216694	cis > 10kb	Promoter (<=1kb) <-> Exon	tss_protein_coding <-> transcript_body		Ccdc146-001, Ccdc146-002, Fgl2-001
orig anno overlaps tss: Fgl2-001	chr5:21352436-21374273	560166	chr5:21376077-21377201	560164-560166	13284	cis > 10kb	Promoter (<=1kb) <-> 3' UTR	tss_protein_coding <-> transcript_body	Fgl2	Ccdc146-001, Ccdc146-002, Fgl2-001
orig anno overlaps tss: Armc10-005, Armc10-004, Armc10-001, Armc10-002, Armc10-003, Fbxl13-003, Fbxl13-002, Fbxl13-005, Fbxl13-001	chr5:21645358-21651821	560154	chr5:21318145-21325983	560154-560265	326526	cis > 10kb	Promoter (<=1kb) <-> Promoter (<=1kb)	tss_protein_coding <-> tss	Ccdc146	Fbxl13-001, Armc10-002, Fbxl13-003, Fbxl13-002, Armc10-003, Armc10-005, Armc10-004, Fbxl13-005, Armc10-001
orig anno overlaps tss: Armc10-005, Armc10-004, Armc10-001, Armc10-002, Armc10-003, Fbxl13-003, Fbxl13-002, Fbxl13-005, Fbxl13-001	chr5:21645358-21651821	560147	chr5:21301044-21302308	560147-560265	346914	cis > 10kb	Promoter (<=1kb) <-> Exon	tss_protein_coding <-> transcript_body	Gsap	Fbxl13-001, Armc10-002, Fbxl13-003, Fbxl13-002, Armc10-003, Armc10-005, Armc10-004, Fbxl13-005, Armc10-001
orig anno overlaps tss: Armc10-005, Armc10-004, Armc10-001, Armc10-002, Armc10-003, Fbxl13-003, Fbxl13-002, Fbxl13-005, Fbxl13-001	chr5:21645358-21651821	560142	chr5:21288449-21290345	560142-560265	359193	cis > 10kb	Promoter (<=1kb) <-> Promoter (<=1kb)	tss_protein_coding <-> tss_protein_coding	Gsap	Fbxl13-001, Armc10-002, Fbxl13-003, Fbxl13-002, Armc10-003, Armc10-005, Armc10-004, Fbxl13-005, Armc10-001
orig anno overlaps tss: Pmpcb-001, Pmpcb-002, Pmpcb-003, Pmpcb-004	chr5:21736558-21739437	560138	chr5:21262870-21275835	560138-560297	468645	cis > 10kb	Promoter (<=1kb) <-> 3' UTR	tss_protein_coding <-> transcript_body		Pmpcb-004, Pmpcb-001, Pmpcb-002, Pmpcb-003
orig anno overlaps tss: Armc10-005, Armc10-004, Armc10-001, Armc10-002, Armc10-003, Fbxl13-003, Fbxl13-002, Fbxl13-005, Fbxl13-001	chr5:21645358-21651821	560138	chr5:21262870-21275835	560138-560265	379237	cis > 10kb	Promoter (<=1kb) <-> 3' UTR	tss_protein_coding <-> transcript_body		Fbxl13-001, Armc10-002, Fbxl13-003, Fbxl13-002, Armc10-003, Armc10-005, Armc10-004, Fbxl13-005, Armc10-001
orig anno overlaps tss: Ccdc146-001, Ccdc146-002, Fam185a-001, Fam185a-002	chr5:21416910-21425667	560138	chr5:21262870-21275835	560138-560188	151936	cis > 10kb	Promoter (<=1kb) <-> 3' UTR	tss_protein_coding <-> transcript_body		Ccdc146-002, Fam185a-001, Fam185a-002, Ccdc146-001
orig anno overlaps tss: Pmpcb-001, Pmpcb-002, Pmpcb-003, Pmpcb-004	chr5:21736558-21739437	560137	chr5:21262157-21262869	560137-560297	475485	cis > 10kb	Promoter (<=1kb) <-> Intron	tss_protein_coding <-> transcript_body	Gsap	Pmpcb-004, Pmpcb-001, Pmpcb-002, Pmpcb-003
orig anno overlaps tss: Armc10-005, Armc10-004, Armc10-001, Armc10-002, Armc10-003, Fbxl13-003, Fbxl13-002, Fbxl13-005, Fbxl13-001	chr5:21645358-21651821	560137	chr5:21262157-21262869	560137-560265	386077	cis > 10kb	Promoter (<=1kb) <-> Intron	tss_protein_coding <-> transcript_body	Gsap	Fbxl13-001, Armc10-002, Fbxl13-003, Fbxl13-002, Armc10-003, Armc10-005, Armc10-004, Fbxl13-005, Armc10-001
orig anno overlaps tss: Ccdc146-001, Ccdc146-002, Fam185a-001, Fam185a-002	chr5:21416910-21425667	560137	chr5:21262157-21262869	560137-560188	158776	cis > 10kb	Promoter (<=1kb) <-> Intron	tss_protein_coding <-> transcript_body	Gsap	Ccdc146-002, Fam185a-001, Fam185a-002, Ccdc146-001
orig anno overlaps tss: Pmpcb-001, Pmpcb-002, Pmpcb-003, Pmpcb-004	chr5:21736558-21739437	560136	chr5:21260522-21262156	560136-560297	476659	cis > 10kb	Promoter (<=1kb) <-> Intron	tss_protein_coding <-> transcript_body	Gsap	Pmpcb-004, Pmpcb-001, Pmpcb-002, Pmpcb-003
orig anno overlaps tss: Armc10-005, Armc10-004, Armc10-001, Armc10-002, Armc10-003, Fbxl13-003, Fbxl13-002, Fbxl13-005, Fbxl13-001	chr5:21645358-21651821	560136	chr5:21260522-21262156	560136-560265	387251	cis > 10kb	Promoter (<=1kb) <-> Intron	tss_protein_coding <-> transcript_body	Gsap	Fbxl13-001, Armc10-002, Fbxl13-003, Fbxl13-002, Armc10-003, Armc10-005, Armc10-004, Fbxl13-005, Armc10-001
orig anno overlaps tss: Ccdc146-001, Ccdc146-002, Fam185a-001, Fam185a-002	chr5:21416910-21425667	560136	chr5:21260522-21262156	560136-560188	159950	cis > 10kb	Promoter (<=1kb) <-> Intron	tss_protein_coding <-> transcript_body	Gsap	Ccdc146-002, Fam185a-001, Fam185a-002, Ccdc146-001
orig anno overlaps tss: Armc10-005, Armc10-004, Armc10-001, Armc10-002, Armc10-003, Fbxl13-003, Fbxl13-002, Fbxl13-005, Fbxl13-001	chr5:21645358-21651821	560135	chr5:21254821-21260521	560135-560265	390919	cis > 10kb	Promoter (<=1kb) <-> 3' UTR	tss_protein_coding <-> transcript_body	Gsap	Fbxl13-001, Armc10-002, Fbxl13-003, Fbxl13-002, Armc10-003, Armc10-005, Armc10-004, Fbxl13-005, Armc10-001
orig anno overlaps tss: Ccdc146-001, Ccdc146-002, Fam185a-001, Fam185a-002	chr5:21416910-21425667	560134	chr5:21247600-21254820	560134-560188	170079	cis > 10kb	Promoter (<=1kb) <-> Promoter (<=1kb)	tss_protein_coding <-> tss	Gsap	Ccdc146-002, Fam185a-001, Fam185a-002, Ccdc146-001
orig anno overlaps tss: Armc10-005, Armc10-004, Armc10-001, Armc10-002, Armc10-003, Fbxl13-003, Fbxl13-002, Fbxl13-005, Fbxl13-001	chr5:21645358-21651821	560127	chr5:21198177-21223781	560127-560265	437611	cis > 10kb	Promoter (<=1kb) <-> Promoter (<=1kb)	tss_protein_coding <-> tss		Fbxl13-001, Armc10-002, Fbxl13-003, Fbxl13-002, Armc10-003, Armc10-005, Armc10-004, Fbxl13-005, Armc10-001
orig anno overlaps tss: Fgl2-001	chr5:21352436-21374273	560127	chr5:21198177-21223781	560127-560164	152376	cis > 10kb	Promoter (<=1kb) <-> Promoter (<=1kb)	tss_protein_coding <-> tss		Ccdc146-001, Ccdc146-002, Fgl2-001
orig anno overlaps tss: Gsap-002, Gsap-003, Gsap-001, Gsap-008, Gsap-005, Gsap-006, Gsap-004	chr5:21183672-21188119	560127	chr5:21198177-21223781	560122-560127	25083	cis > 10kb	Promoter (<=1kb) <-> Promoter (<=1kb)	tss_protein_coding <-> tss		Gsap-004, Gsap-006, Gsap-001, Gsap-005, Gsap-002, Gsap-008, Gsap-003
orig anno overlaps tss: Armc10-005, Armc10-004, Armc10-001, Armc10-002, Armc10-003, Fbxl13-003, Fbxl13-002, Fbxl13-005, Fbxl13-001	chr5:21645358-21651821	560111	chr5:21135953-21152571	560111-560265	504328	cis > 10kb	Promoter (<=1kb) <-> Distal Intergenic	tss_protein_coding <-> intergenic		Fbxl13-001, Armc10-002, Fbxl13-003, Fbxl13-002, Armc10-003, Armc10-005, Armc10-004, Fbxl13-005, Armc10-001
orig anno overlaps tss: Ptpn12-003, Ptpn12-007, Ptpn12-001, Ptpn12-002	chr5:21052604-21072746	560127	chr5:21198177-21223781	560093-560127	148304	cis > 10kb	Promoter (<=1kb) <-> Promoter (<=1kb)	tss_protein_coding <-> tss		Ptpn12-001, Ptpn12-002, Ptpn12-007, Ptpn12-003
orig anno overlaps tss: Ptpn12-003, Ptpn12-007, Ptpn12-001, Ptpn12-002	chr5:21052604-21072746	560118	chr5:21171553-21178373	560093-560118	112288	cis > 10kb	Promoter (<=1kb) <-> Distal Intergenic	tss_protein_coding <-> intergenic	Gsap	Ptpn12-001, Ptpn12-002, Ptpn12-007, Ptpn12-003
orig anno overlaps tss: Armc10-005, Armc10-004, Armc10-001, Armc10-002, Armc10-003, Fbxl13-003, Fbxl13-002, Fbxl13-005, Fbxl13-001	chr5:21645358-21651821	560092	chr5:21049909-21052603	560092-560265	597334	cis > 10kb	Promoter (<=1kb) <-> Intron	tss_protein_coding <-> transcript_body	Ptpn12	Fbxl13-001, Armc10-002, Fbxl13-003, Fbxl13-002, Armc10-003, Armc10-005, Armc10-004, Fbxl13-005, Armc10-001
orig anno overlaps tss: Ptpn12-003, Ptpn12-007, Ptpn12-001, Ptpn12-002	chr5:21052604-21072746	560091	chr5:21046648-21049908	560091-560093	14397	cis > 10kb	Promoter (<=1kb) <-> Intron	tss_protein_coding <-> transcript_body	Ptpn12	Ptpn12-001, Ptpn12-002, Ptpn12-007, Ptpn12-003
orig anno overlaps tss: Gsap-002, Gsap-003, Gsap-001, Gsap-008, Gsap-005, Gsap-006, Gsap-004	chr5:21183672-21188119	560088	chr5:21030189-21045343	560088-560122	148130	cis > 10kb	Promoter (<=1kb) <-> Promoter (<=1kb)	tss_protein_coding <-> tss		Gsap-004, Gsap-006, Gsap-001, Gsap-005, Gsap-002, Gsap-008, Gsap-003
orig anno overlaps tss: Gsap-002, Gsap-003, Gsap-001, Gsap-008, Gsap-005, Gsap-006, Gsap-004	chr5:21183672-21188119	560087	chr5:21020912-21030188	560087-560122	160346	cis > 10kb	Promoter (<=1kb) <-> Promoter (1-2kb)	tss_protein_coding <-> transcript_body		Gsap-004, Gsap-006, Gsap-001, Gsap-005, Gsap-002, Gsap-008, Gsap-003
orig anno overlaps tss: Napepld-001, Napepld-002	chr5:21697047-21705635	560074	chr5:20958228-20975810	560074-560284	734322	cis > 10kb	Promoter (<=1kb) <-> Promoter (1-2kb)	tss_protein_coding <-> intergenic	Rsbn1l	Napepld-001, Napepld-002
orig anno overlaps tss: Armc10-005, Armc10-004, Armc10-001, Armc10-002, Armc10-003, Fbxl13-003, Fbxl13-002, Fbxl13-005, Fbxl13-001	chr5:21645358-21651821	560074	chr5:20958228-20975810	560074-560265	681571	cis > 10kb	Promoter (<=1kb) <-> Promoter (1-2kb)	tss_protein_coding <-> intergenic	Rsbn1l	Fbxl13-001, Armc10-002, Fbxl13-003, Fbxl13-002, Armc10-003, Armc10-005, Armc10-004, Fbxl13-005, Armc10-001
orig anno overlaps tss: Ccdc146-001, Ccdc146-002, Fam185a-001, Fam185a-002	chr5:21416910-21425667	560074	chr5:20958228-20975810	560074-560188	454270	cis > 10kb	Promoter (<=1kb) <-> Promoter (1-2kb)	tss_protein_coding <-> intergenic	Rsbn1l	Ccdc146-002, Fam185a-001, Fam185a-002, Ccdc146-001
orig anno overlaps tss: Fgl2-001	chr5:21352436-21374273	560074	chr5:20958228-20975810	560074-560164	396336	cis > 10kb	Promoter (<=1kb) <-> Promoter (1-2kb)	tss_protein_coding <-> intergenic	Rsbn1l	Ccdc146-001, Ccdc146-002, Fgl2-001
orig anno overlaps tss: Gsap-002, Gsap-003, Gsap-001, Gsap-008, Gsap-005, Gsap-006, Gsap-004	chr5:21183672-21188119	560074	chr5:20958228-20975810	560074-560122	218877	cis > 10kb	Promoter (<=1kb) <-> Promoter (1-2kb)	tss_protein_coding <-> intergenic	Rsbn1l	Gsap-004, Gsap-006, Gsap-001, Gsap-005, Gsap-002, Gsap-008, Gsap-003
orig anno overlaps tss: Ptpn12-003, Ptpn12-007, Ptpn12-001, Ptpn12-002	chr5:21052604-21072746	560074	chr5:20958228-20975810	560074-560093	95656	cis > 10kb	Promoter (<=1kb) <-> Promoter (1-2kb)	tss_protein_coding <-> intergenic	Rsbn1l	Ptpn12-001, Ptpn12-002, Ptpn12-007, Ptpn12-003
orig anno overlaps tss: Rsbn1l-201, A630072M18Rik-001	chr5:20950726-20952554	560264	chr5:21643598-21645357	560070-560264	692838	cis > 10kb	Promoter (<=1kb) <-> Promoter (<=1kb)	tss_protein_coding <-> transcript_body	Fbxl13	Rsbn1l-201, Rsbn1l-001, A630072M18Rik-001
orig anno overlaps tss: Rsbn1l-201, A630072M18Rik-001	chr5:20950726-20952554	560262	chr5:21640264-21643468	560070-560262	690226	cis > 10kb	Promoter (<=1kb) <-> Promoter (2-3kb)	tss_protein_coding <-> transcript_body	Fbxl13	Rsbn1l-201, Rsbn1l-001, A630072M18Rik-001
orig anno overlaps tss: Rsbn1l-201, A630072M18Rik-001	chr5:20950726-20952554	560250	chr5:21584189-21596399	560070-560250	638654	cis > 10kb	Promoter (<=1kb) <-> Promoter (2-3kb)	tss_protein_coding <-> transcript_body		Rsbn1l-201, Rsbn1l-001, A630072M18Rik-001
orig anno overlaps tss: Rsbn1l-201, A630072M18Rik-001	chr5:20950726-20952554	560138	chr5:21262870-21275835	560070-560138	317713	cis > 10kb	Promoter (<=1kb) <-> 3' UTR	tss_protein_coding <-> transcript_body		Rsbn1l-201, Rsbn1l-001, A630072M18Rik-001
orig anno overlaps tss: Rsbn1l-201, A630072M18Rik-001	chr5:20950726-20952554	560137	chr5:21262157-21262869	560070-560137	310873	cis > 10kb	Promoter (<=1kb) <-> Intron	tss_protein_coding <-> transcript_body	Gsap	Rsbn1l-201, Rsbn1l-001, A630072M18Rik-001
orig anno overlaps tss: Rsbn1l-201, A630072M18Rik-001	chr5:20950726-20952554	560136	chr5:21260522-21262156	560070-560136	309699	cis > 10kb	Promoter (<=1kb) <-> Intron	tss_protein_coding <-> transcript_body	Gsap	Rsbn1l-201, Rsbn1l-001, A630072M18Rik-001
orig anno overlaps tss: Rsbn1l-201, A630072M18Rik-001	chr5:20950726-20952554	560135	chr5:21254821-21260521	560070-560135	306031	cis > 10kb	Promoter (<=1kb) <-> 3' UTR	tss_protein_coding <-> transcript_body	Gsap	Rsbn1l-201, Rsbn1l-001, A630072M18Rik-001
orig anno overlaps tss: Rsbn1l-201, A630072M18Rik-001	chr5:20950726-20952554	560127	chr5:21198177-21223781	560070-560127	259339	cis > 10kb	Promoter (<=1kb) <-> Promoter (<=1kb)	tss_protein_coding <-> tss		Rsbn1l-201, Rsbn1l-001, A630072M18Rik-001
orig anno overlaps tss: Rsbn1l-201, A630072M18Rik-001	chr5:20950726-20952554	560118	chr5:21171553-21178373	560070-560118	223323	cis > 10kb	Promoter (<=1kb) <-> Distal Intergenic	tss_protein_coding <-> intergenic	Gsap	Rsbn1l-201, Rsbn1l-001, A630072M18Rik-001
orig anno overlaps tss: Rsbn1l-201, A630072M18Rik-001	chr5:20950726-20952554	560111	chr5:21135953-21152571	560070-560111	192622	cis > 10kb	Promoter (<=1kb) <-> Distal Intergenic	tss_protein_coding <-> intergenic		Rsbn1l-201, Rsbn1l-001, A630072M18Rik-001
orig anno overlaps tss: Rsbn1l-201, A630072M18Rik-001	chr5:20950726-20952554	560092	chr5:21049909-21052603	560070-560092	99616	cis > 10kb	Promoter (<=1kb) <-> Intron	tss_protein_coding <-> transcript_body	Ptpn12	Rsbn1l-201, Rsbn1l-001, A630072M18Rik-001
orig anno overlaps tss: Rsbn1l-201, A630072M18Rik-001	chr5:20950726-20952554	560074	chr5:20958228-20975810	560070-560074	15379	cis > 10kb	Promoter (<=1kb) <-> Promoter (1-2kb)	tss_protein_coding <-> intergenic	Rsbn1l	Rsbn1l-201, Rsbn1l-001, A630072M18Rik-001
orig anno overlaps tss: Ccdc146-001, Ccdc146-002, Fam185a-001, Fam185a-002	chr5:21416910-21425667	560063	chr5:20913452-20929701	560063-560188	499712	cis > 10kb	Promoter (<=1kb) <-> Promoter (<=1kb)	tss_protein_coding <-> tss	Rsbn1l	Ccdc146-002, Fam185a-001, Fam185a-002, Ccdc146-001
orig anno overlaps tss: Rsbn1l-201, A630072M18Rik-001	chr5:20950726-20952554	560063	chr5:20913452-20929701	560063-560070	30063	cis > 10kb	Promoter (<=1kb) <-> Promoter (<=1kb)	tss_protein_coding <-> tss	Rsbn1l	Rsbn1l-201, Rsbn1l-001, A630072M18Rik-001
orig anno overlaps tss: Napepld-001, Napepld-002	chr5:21697047-21705635	560057	chr5:20888816-20902927	560057-560284	805469	cis > 10kb	Promoter (<=1kb) <-> 3' UTR	tss_protein_coding <-> transcript_body	Tmem60	Napepld-001, Napepld-002
orig anno overlaps tss: Ccdc146-001, Ccdc146-002, Fam185a-001, Fam185a-002	chr5:21416910-21425667	560057	chr5:20888816-20902927	560057-560188	525417	cis > 10kb	Promoter (<=1kb) <-> 3' UTR	tss_protein_coding <-> transcript_body	Tmem60	Ccdc146-002, Fam185a-001, Fam185a-002, Ccdc146-001
orig anno overlaps tss: Phtf2-001, Phtf2-003, Phtf2-002, Phtf2-006, Tmem60-001, Tmem60-002	chr5:20880612-20883455	560264	chr5:21643598-21645357	560054-560264	762444	cis > 10kb	Promoter (<=1kb) <-> Promoter (<=1kb)	tss_protein_coding <-> transcript_body	Fbxl13	Tmem60-001, Tmem60-002, Phtf2-001, Phtf2-003, Phtf2-002, Phtf2-006
orig anno overlaps tss: Phtf2-001, Phtf2-003, Phtf2-002, Phtf2-006, Tmem60-001, Tmem60-002	chr5:20880612-20883455	560138	chr5:21262870-21275835	560054-560138	387319	cis > 10kb	Promoter (<=1kb) <-> 3' UTR	tss_protein_coding <-> transcript_body		Tmem60-001, Tmem60-002, Phtf2-001, Phtf2-003, Phtf2-002, Phtf2-006
orig anno overlaps tss: Phtf2-001, Phtf2-003, Phtf2-002, Phtf2-006, Tmem60-001, Tmem60-002	chr5:20880612-20883455	560136	chr5:21260522-21262156	560054-560136	379305	cis > 10kb	Promoter (<=1kb) <-> Intron	tss_protein_coding <-> transcript_body	Gsap	Tmem60-001, Tmem60-002, Phtf2-001, Phtf2-003, Phtf2-002, Phtf2-006
orig anno overlaps genebody: Olfr220-201, Olfr220-001	chr1:174447925-174452752	55985	chr1:173489164-173492252	55985-56334	959631	cis > 10kb	Promoter (<=1kb) <-> Promoter (<=1kb)	tss_protein_coding <-> tss_protein_coding	LOC102639543	Olfr220-201, Olfr220-001
orig anno overlaps genebody: Olfr220-201, Olfr220-001	chr1:174447925-174452752	55984	chr1:173486466-173489163	55984-56334	962524	cis > 10kb	Promoter (<=1kb) <-> Promoter (1-2kb)	tss_protein_coding <-> transcript_body	LOC102639543	Olfr220-201, Olfr220-001
orig anno overlaps tss: Fmn2-001	chr1:174500689-174510100	55975	chr1:173460466-173466960	55975-56357	1041682	cis > 10kb	Promoter (<=1kb) <-> 3' UTR	tss_protein_coding <-> transcript_body	Aim2	Fmn2-001
orig anno overlaps genebody: Olfr220-201, Olfr220-001	chr1:174447925-174452752	55975	chr1:173460466-173466960	55975-56334	986626	cis > 10kb	Promoter (<=1kb) <-> 3' UTR	tss_protein_coding <-> transcript_body	Aim2	Olfr220-201, Olfr220-001
orig anno overlaps tss: Olfr231-001	chr1:174113650-174123736	55975	chr1:173460466-173466960	55975-56201	654980	cis > 10kb	Promoter (<=1kb) <-> 3' UTR	tss_protein_coding <-> transcript_body	Aim2	Olfr231-001
orig anno overlaps genebody: Olfr429-001, Olfr429-201	chr1:174088553-174090528	55975	chr1:173460466-173466960	55975-56188	625828	cis > 10kb	Promoter (<=1kb) <-> 3' UTR	tss_protein_coding <-> transcript_body	Aim2	Olfr429-001, Olfr429-201
orig anno overlaps genebody: Olfr220-201, Olfr220-001	chr1:174447925-174452752	55974	chr1:173460014-173460465	55974-56334	990099	cis > 10kb	Promoter (<=1kb) <-> Intron	tss_protein_coding <-> transcript_body	Aim2	Olfr220-201, Olfr220-001
orig anno overlaps genebody: Olfr429-001, Olfr429-201	chr1:174088553-174090528	55974	chr1:173460014-173460465	55974-56188	629301	cis > 10kb	Promoter (<=1kb) <-> Intron	tss_protein_coding <-> transcript_body	Aim2	Olfr429-001, Olfr429-201
orig anno overlaps tss: Fmn2-001	chr1:174500689-174510100	55973	chr1:173456329-173460013	55973-56357	1047224	cis > 10kb	Promoter (<=1kb) <-> Promoter (<=1kb)	tss_protein_coding <-> transcript_body	Aim2	Fmn2-001
orig anno overlaps genebody: Olfr220-201, Olfr220-001	chr1:174447925-174452752	55973	chr1:173456329-173460013	55973-56334	992168	cis > 10kb	Promoter (<=1kb) <-> Promoter (<=1kb)	tss_protein_coding <-> transcript_body	Aim2	Olfr220-201, Olfr220-001
orig anno overlaps tss: Olfr231-001	chr1:174113650-174123736	55973	chr1:173456329-173460013	55973-56201	660522	cis > 10kb	Promoter (<=1kb) <-> Promoter (<=1kb)	tss_protein_coding <-> transcript_body	Aim2	Olfr231-001
orig anno overlaps tss: Olfr427-001	chr1:174098069-174099792	55973	chr1:173456329-173460013	55973-56192	640760	cis > 10kb	Promoter (<=1kb) <-> Promoter (<=1kb)	tss_protein_coding <-> transcript_body	Aim2	Olfr427-001
orig anno overlaps genebody: Olfr429-001, Olfr429-201	chr1:174088553-174090528	55973	chr1:173456329-173460013	55973-56188	631370	cis > 10kb	Promoter (<=1kb) <-> Promoter (<=1kb)	tss_protein_coding <-> transcript_body	Aim2	Olfr429-001, Olfr429-201
orig anno overlaps tss: Fmn2-001	chr1:174500689-174510100	55972	chr1:173451676-173456328	55972-56357	1051393	cis > 10kb	Promoter (<=1kb) <-> Promoter (<=1kb)	tss_protein_coding <-> tss_protein_coding	Aim2	Fmn2-001
orig anno overlaps genebody: Olfr220-201, Olfr220-001	chr1:174447925-174452752	55972	chr1:173451676-173456328	55972-56334	996337	cis > 10kb	Promoter (<=1kb) <-> Promoter (<=1kb)	tss_protein_coding <-> tss_protein_coding	Aim2	Olfr220-201, Olfr220-001
orig anno overlaps genebody: Olfr429-001, Olfr429-201	chr1:174088553-174090528	55972	chr1:173451676-173456328	55972-56188	635539	cis > 10kb	Promoter (<=1kb) <-> Promoter (<=1kb)	tss_protein_coding <-> tss_protein_coding	Aim2	Olfr429-001, Olfr429-201
orig anno overlaps tss: Fmn2-001	chr1:174500689-174510100	55971	chr1:173444353-173451675	55971-56357	1057381	cis > 10kb	Promoter (<=1kb) <-> Intron	tss_protein_coding <-> transcript_body	Aim2	Fmn2-001
orig anno overlaps genebody: Olfr220-201, Olfr220-001	chr1:174447925-174452752	55971	chr1:173444353-173451675	55971-56334	1002325	cis > 10kb	Promoter (<=1kb) <-> Intron	tss_protein_coding <-> transcript_body	Aim2	Olfr220-201, Olfr220-001
orig anno overlaps tss: Olfr419-001	chr1:174250215-174257691	55971	chr1:173444353-173451675	55971-56257	805939	cis > 10kb	Promoter (<=1kb) <-> Intron	tss_protein_coding <-> transcript_body	Aim2	Olfr419-001
orig anno overlaps tss: Olfr424-001	chr1:174134261-174139872	55971	chr1:173444353-173451675	55971-56211	689053	cis > 10kb	Promoter (<=1kb) <-> Intron	tss_protein_coding <-> transcript_body	Aim2	Olfr424-001
orig anno overlaps tss: Olfr427-001	chr1:174098069-174099792	55971	chr1:173444353-173451675	55971-56192	650917	cis > 10kb	Promoter (<=1kb) <-> Intron	tss_protein_coding <-> transcript_body	Aim2	Olfr427-001
orig anno overlaps tss: Fmn2-001	chr1:174500689-174510100	55970	chr1:173440063-173444352	55970-56357	1063187	cis > 10kb	Promoter (<=1kb) <-> Intron	tss_protein_coding <-> transcript_body	Aim2	Fmn2-001
orig anno overlaps genebody: Olfr220-201, Olfr220-001	chr1:174447925-174452752	55970	chr1:173440063-173444352	55970-56334	1008131	cis > 10kb	Promoter (<=1kb) <-> Intron	tss_protein_coding <-> transcript_body	Aim2	Olfr220-201, Olfr220-001
orig anno overlaps genebody: Olfr220-201, Olfr220-001	chr1:174447925-174452752	55968	chr1:173434482-173434855	55968-56334	1015670	cis > 10kb	Promoter (<=1kb) <-> Intron	tss_protein_coding <-> transcript_body	Aim2	Olfr220-201, Olfr220-001
orig anno overlaps tss: Phtf2-001, Phtf2-003, Phtf2-002, Phtf2-006, Tmem60-001, Tmem60-002	chr5:20880612-20883455	559579	chr5:19521679-19526209	559579-560054	1358090	cis > 10kb	Promoter (<=1kb) <-> Intron	tss_protein_coding <-> transcript_body		Tmem60-001, Tmem60-002, Phtf2-001, Phtf2-003, Phtf2-002, Phtf2-006
orig anno overlaps tss: Fmn2-001	chr1:174500689-174510100	55946	chr1:173380972-173392083	55946-56357	1118867	cis > 10kb	Promoter (<=1kb) <-> Intron	tss_protein_coding <-> transcript_body	Cadm3	Fmn2-001
orig anno overlaps tss: Ackr1-003, Ackr1-001, Ackr1-002	chr1:173332342-173334554	55946	chr1:173380972-173392083	55926-55946	53080	cis > 10kb	Promoter (<=1kb) <-> Intron	tss_protein_coding <-> transcript_body	Cadm3	Ackr1-003, Ackr1-001, Ackr1-002, Cadm3-001
orig anno overlaps tss: Ackr1-003, Ackr1-001, Ackr1-002	chr1:173332342-173334554	55944	chr1:173371952-173379744	55926-55944	42400	cis > 10kb	Promoter (<=1kb) <-> Intron	tss_protein_coding <-> transcript_body	Cadm3	Ackr1-003, Ackr1-001, Ackr1-002, Cadm3-001
orig anno overlaps tss: Gnai1-001	chr5:18358576-18371357	559488	chr5:19227298-19234497	559225-559488	865931	cis > 10kb	Promoter (<=1kb) <-> Promoter (<=1kb)	tss_protein_coding <-> tss	Magi2	Gnai1-001
orig anno overlaps tss: Cadm3-005, Cadm3-003, Cadm3-002, Cadm3-001	chr1:173366636-173369516	55920	chr1:173312958-173325645	55920-55942	48774	cis > 10kb	Promoter (<=1kb) <-> Distal Intergenic	tss_protein_coding <-> intergenic	Ackr1	Aim2-001, Cadm3-005, Cadm3-003, Cadm3-002, Cadm3-001
orig anno overlaps tss: Gnai1-001	chr5:18358576-18371357	559124	chr5:18089236-18091844	559124-559225	274427	cis > 10kb	Promoter (<=1kb) <-> Distal Intergenic	tss_protein_coding <-> intergenic	Gnat3	Gnai1-001
orig anno overlaps tss: Gnai1-001	chr5:18358576-18371357	559123	chr5:18086940-18089235	559123-559225	276879	cis > 10kb	Promoter (<=1kb) <-> Distal Intergenic	tss_protein_coding <-> intergenic	Gnat3	Gnai1-001
orig anno overlaps tss: Gnai1-001	chr5:18358576-18371357	559122	chr5:18086676-18086939	559122-559225	278159	cis > 10kb	Promoter (<=1kb) <-> Distal Intergenic	tss_protein_coding <-> intergenic	Gnat3	Gnai1-001
orig anno overlaps tss: Sema3c-001, Sema3c-003, Sema3c-002, Sema3c-005	chr5:17569891-17577056	558763	chr5:16959860-16963438	558763-558952	611825	cis > 10kb	Promoter (<=1kb) <-> Distal Intergenic	tss_protein_coding <-> intergenic		Sema3c-002, Sema3c-003, Sema3c-005, Sema3c-001
orig anno overlaps tss: Tfap2b-001, Tfap2b-002, Tfap2b-003, Tfap2b-004	chr1:19208109-19212989	6036	chr1:20552107-20559592	5586-6036	1345301	cis > 10kb	Promoter (<=1kb) <-> Exon	tss_protein_coding <-> transcript_body	Pkhd1	Tfap2b-003, Tfap2b-002, Tfap2b-001, Tfap2b-004
orig anno overlaps tss: Tfap2b-001, Tfap2b-002, Tfap2b-003, Tfap2b-004	chr1:19208109-19212989	6028	chr1:20516396-20524043	5586-6028	1309671	cis > 10kb	Promoter (<=1kb) <-> Exon	tss_protein_coding <-> transcript_body		Tfap2b-003, Tfap2b-002, Tfap2b-001, Tfap2b-004
orig anno overlaps tss: Tfap2b-001, Tfap2b-002, Tfap2b-003, Tfap2b-004	chr1:19208109-19212989	6027	chr1:20505620-20516395	5586-6027	1300459	cis > 10kb	Promoter (<=1kb) <-> Exon	tss_protein_coding <-> transcript_body		Tfap2b-003, Tfap2b-002, Tfap2b-001, Tfap2b-004
orig anno overlaps tss: Tfap2b-001, Tfap2b-002, Tfap2b-003, Tfap2b-004	chr1:19208109-19212989	6026	chr1:20504590-20505619	5586-6026	1294556	cis > 10kb	Promoter (<=1kb) <-> Intron	tss_protein_coding <-> transcript_body		Tfap2b-003, Tfap2b-002, Tfap2b-001, Tfap2b-004
orig anno overlaps tss: Tfap2b-001, Tfap2b-002, Tfap2b-003, Tfap2b-004	chr1:19208109-19212989	6025	chr1:20501523-20504589	5586-6025	1292507	cis > 10kb	Promoter (<=1kb) <-> Exon	tss_protein_coding <-> transcript_body		Tfap2b-003, Tfap2b-002, Tfap2b-001, Tfap2b-004
orig anno overlaps tss: Tfap2b-001, Tfap2b-002, Tfap2b-003, Tfap2b-004	chr1:19208109-19212989	6024	chr1:20493911-20501522	5586-6024	1287168	cis > 10kb	Promoter (<=1kb) <-> Intron	tss_protein_coding <-> transcript_body		Tfap2b-003, Tfap2b-002, Tfap2b-001, Tfap2b-004
orig anno overlaps tss: Tfap2b-001, Tfap2b-002, Tfap2b-003, Tfap2b-004	chr1:19208109-19212989	6019	chr1:20484318-20484570	5586-6019	1273895	cis > 10kb	Promoter (<=1kb) <-> Intron	tss_protein_coding <-> transcript_body		Tfap2b-003, Tfap2b-002, Tfap2b-001, Tfap2b-004
orig anno overlaps tss: Tfap2b-001, Tfap2b-002, Tfap2b-003, Tfap2b-004	chr1:19208109-19212989	6016	chr1:20473038-20479861	5586-6016	1265901	cis > 10kb	Promoter (<=1kb) <-> Intron	tss_protein_coding <-> transcript_body		Tfap2b-003, Tfap2b-002, Tfap2b-001, Tfap2b-004
orig anno overlaps tss: Tfap2b-001, Tfap2b-002, Tfap2b-003, Tfap2b-004	chr1:19208109-19212989	6009	chr1:20455423-20465177	5586-6009	1249751	cis > 10kb	Promoter (<=1kb) <-> Intron	tss_protein_coding <-> transcript_body		Tfap2b-003, Tfap2b-002, Tfap2b-001, Tfap2b-004
orig anno overlaps tss: Tfap2b-001, Tfap2b-002, Tfap2b-003, Tfap2b-004	chr1:19208109-19212989	6008	chr1:20454455-20455422	5586-6008	1244390	cis > 10kb	Promoter (<=1kb) <-> Intron	tss_protein_coding <-> transcript_body		Tfap2b-003, Tfap2b-002, Tfap2b-001, Tfap2b-004
orig anno overlaps tss: Tfap2b-001, Tfap2b-002, Tfap2b-003, Tfap2b-004	chr1:19208109-19212989	6007	chr1:20453254-20454454	5586-6007	1243305	cis > 10kb	Promoter (<=1kb) <-> Intron	tss_protein_coding <-> transcript_body		Tfap2b-003, Tfap2b-002, Tfap2b-001, Tfap2b-004
orig anno overlaps tss: Tfap2b-001, Tfap2b-002, Tfap2b-003, Tfap2b-004	chr1:19208109-19212989	6006	chr1:20452509-20453253	5586-6006	1242332	cis > 10kb	Promoter (<=1kb) <-> Intron	tss_protein_coding <-> transcript_body		Tfap2b-003, Tfap2b-002, Tfap2b-001, Tfap2b-004
orig anno overlaps tss: Tfap2b-001, Tfap2b-002, Tfap2b-003, Tfap2b-004	chr1:19208109-19212989	6005	chr1:20448985-20452508	5586-6005	1240198	cis > 10kb	Promoter (<=1kb) <-> Exon	tss_protein_coding <-> transcript_body		Tfap2b-003, Tfap2b-002, Tfap2b-001, Tfap2b-004
orig anno overlaps tss: Tfap2b-001, Tfap2b-002, Tfap2b-003, Tfap2b-004	chr1:19208109-19212989	6004	chr1:20448360-20448984	5586-6004	1238123	cis > 10kb	Promoter (<=1kb) <-> Intron	tss_protein_coding <-> transcript_body		Tfap2b-003, Tfap2b-002, Tfap2b-001, Tfap2b-004
orig anno overlaps tss: Tfap2b-001, Tfap2b-002, Tfap2b-003, Tfap2b-004	chr1:19208109-19212989	6003	chr1:20447145-20448359	5586-6003	1237203	cis > 10kb	Promoter (<=1kb) <-> Promoter (2-3kb)	tss_protein_coding <-> transcript_body		Tfap2b-003, Tfap2b-002, Tfap2b-001, Tfap2b-004
orig anno overlaps tss: Tfap2b-001, Tfap2b-002, Tfap2b-003, Tfap2b-004	chr1:19208109-19212989	6002	chr1:20445239-20447144	5586-6002	1235643	cis > 10kb	Promoter (<=1kb) <-> Promoter (<=1kb)	tss_protein_coding <-> transcript_body		Tfap2b-003, Tfap2b-002, Tfap2b-001, Tfap2b-004
orig anno overlaps tss: Tfap2b-001, Tfap2b-002, Tfap2b-003, Tfap2b-004	chr1:19208109-19212989	5950	chr1:20303273-20312769	5586-5950	1097472	cis > 10kb	Promoter (<=1kb) <-> Exon	tss_protein_coding <-> transcript_body	4930486I03Rik	Tfap2b-003, Tfap2b-002, Tfap2b-001, Tfap2b-004
orig anno overlaps tss: Tfap2b-001, Tfap2b-002, Tfap2b-003, Tfap2b-004	chr1:19208109-19212989	5949	chr1:20301299-20303272	5586-5949	1091737	cis > 10kb	Promoter (<=1kb) <-> Intron	tss_protein_coding <-> transcript_body	4930486I03Rik	Tfap2b-003, Tfap2b-002, Tfap2b-001, Tfap2b-004
orig anno overlaps tss: Tfap2b-001, Tfap2b-002, Tfap2b-003, Tfap2b-004	chr1:19208109-19212989	5948	chr1:20298707-20301298	5586-5948	1089454	cis > 10kb	Promoter (<=1kb) <-> Intron	tss_protein_coding <-> transcript_body	4930486I03Rik	Tfap2b-003, Tfap2b-002, Tfap2b-001, Tfap2b-004
orig anno overlaps tss: Tfap2b-001, Tfap2b-002, Tfap2b-003, Tfap2b-004	chr1:19208109-19212989	5839	chr1:19980081-19980896	5586-5839	769940	cis > 10kb	Promoter (<=1kb) <-> Distal Intergenic	tss_protein_coding <-> intergenic		Tfap2b-003, Tfap2b-002, Tfap2b-001, Tfap2b-004
orig anno overlaps tss: Tfap2b-001, Tfap2b-002, Tfap2b-003, Tfap2b-004	chr1:19208109-19212989	5838	chr1:19979874-19980080	5586-5838	769428	cis > 10kb	Promoter (<=1kb) <-> Distal Intergenic	tss_protein_coding <-> intergenic		Tfap2b-003, Tfap2b-002, Tfap2b-001, Tfap2b-004
orig anno overlaps tss: Tfap2b-001, Tfap2b-002, Tfap2b-003, Tfap2b-004	chr1:19208109-19212989	5836	chr1:19971913-19978753	5586-5836	764784	cis > 10kb	Promoter (<=1kb) <-> Distal Intergenic	tss_protein_coding <-> intergenic		Tfap2b-003, Tfap2b-002, Tfap2b-001, Tfap2b-004
orig anno overlaps tss: Tfap2b-001, Tfap2b-002, Tfap2b-003, Tfap2b-004	chr1:19208109-19212989	5835	chr1:19970844-19971912	5586-5835	760829	cis > 10kb	Promoter (<=1kb) <-> Distal Intergenic	tss_protein_coding <-> intergenic		Tfap2b-003, Tfap2b-002, Tfap2b-001, Tfap2b-004
orig anno overlaps tss: Tfap2b-001, Tfap2b-002, Tfap2b-003, Tfap2b-004	chr1:19208109-19212989	5592	chr1:19235362-19244438	5586-5592	29351	cis > 10kb	Promoter (<=1kb) <-> Promoter (<=1kb)	tss_protein_coding <-> tss		Tfap2b-003, Tfap2b-002, Tfap2b-001, Tfap2b-004
orig anno overlaps tss: Cacna2d1-012, Cacna2d1-201, Cacna2d1-006, Cacna2d1-004, Cacna2d1-002, Cacna2d1-003, Cacna2d1-001, Cacna2d1-202	chr5:15933878-15938688	558544	chr5:16307164-16316139	558417-558544	375369	cis > 10kb	Promoter (<=1kb) <-> Exon	tss_protein_coding <-> transcript_body	Cacna2d1	Cacna2d1-012, Cacna2d1-006, Cacna2d1-004, Cacna2d1-201, Cacna2d1-003, Cacna2d1-001, Cacna2d1-202, Cacna2d1-002
orig anno overlaps tss: Cacna2d1-012, Cacna2d1-201, Cacna2d1-006, Cacna2d1-004, Cacna2d1-002, Cacna2d1-003, Cacna2d1-001, Cacna2d1-202	chr5:15933878-15938688	558541	chr5:16300836-16306591	558417-558541	367431	cis > 10kb	Promoter (<=1kb) <-> Exon	tss_protein_coding <-> transcript_body	Cacna2d1	Cacna2d1-012, Cacna2d1-006, Cacna2d1-004, Cacna2d1-201, Cacna2d1-003, Cacna2d1-001, Cacna2d1-202, Cacna2d1-002
orig anno overlaps tss: Cacna2d1-012, Cacna2d1-201, Cacna2d1-006, Cacna2d1-004, Cacna2d1-002, Cacna2d1-003, Cacna2d1-001, Cacna2d1-202	chr5:15933878-15938688	558540	chr5:16295759-16300835	558417-558540	362014	cis > 10kb	Promoter (<=1kb) <-> Exon	tss_protein_coding <-> transcript_body	Cacna2d1	Cacna2d1-012, Cacna2d1-006, Cacna2d1-004, Cacna2d1-201, Cacna2d1-003, Cacna2d1-001, Cacna2d1-202, Cacna2d1-002
orig anno overlaps tss: Cacna2d1-012, Cacna2d1-201, Cacna2d1-006, Cacna2d1-004, Cacna2d1-002, Cacna2d1-003, Cacna2d1-001, Cacna2d1-202	chr5:15933878-15938688	558539	chr5:16291710-16295758	558417-558539	357451	cis > 10kb	Promoter (<=1kb) <-> Intron	tss_protein_coding <-> transcript_body	Cacna2d1	Cacna2d1-012, Cacna2d1-006, Cacna2d1-004, Cacna2d1-201, Cacna2d1-003, Cacna2d1-001, Cacna2d1-202, Cacna2d1-002
orig anno overlaps tss: Cacna2d1-012, Cacna2d1-201, Cacna2d1-006, Cacna2d1-004, Cacna2d1-002, Cacna2d1-003, Cacna2d1-001, Cacna2d1-202	chr5:15933878-15938688	558536	chr5:16278125-16284976	558417-558536	345268	cis > 10kb	Promoter (<=1kb) <-> Intron	tss_protein_coding <-> transcript_body	Cacna2d1	Cacna2d1-012, Cacna2d1-006, Cacna2d1-004, Cacna2d1-201, Cacna2d1-003, Cacna2d1-001, Cacna2d1-202, Cacna2d1-002
orig anno overlaps tss: Cacna2d1-012, Cacna2d1-201, Cacna2d1-006, Cacna2d1-004, Cacna2d1-002, Cacna2d1-003, Cacna2d1-001, Cacna2d1-202	chr5:15933878-15938688	558534	chr5:16270187-16276260	558417-558534	336941	cis > 10kb	Promoter (<=1kb) <-> Intron	tss_protein_coding <-> transcript_body	Cacna2d1	Cacna2d1-012, Cacna2d1-006, Cacna2d1-004, Cacna2d1-201, Cacna2d1-003, Cacna2d1-001, Cacna2d1-202, Cacna2d1-002
orig anno overlaps tss: Cacna2d1-012, Cacna2d1-201, Cacna2d1-006, Cacna2d1-004, Cacna2d1-002, Cacna2d1-003, Cacna2d1-001, Cacna2d1-202	chr5:15933878-15938688	558533	chr5:16256921-16270186	558417-558533	327271	cis > 10kb	Promoter (<=1kb) <-> Exon	tss_protein_coding <-> transcript_body	Cacna2d1	Cacna2d1-012, Cacna2d1-006, Cacna2d1-004, Cacna2d1-201, Cacna2d1-003, Cacna2d1-001, Cacna2d1-202, Cacna2d1-002
orig anno overlaps tss: Cacna2d1-012, Cacna2d1-201, Cacna2d1-006, Cacna2d1-004, Cacna2d1-002, Cacna2d1-003, Cacna2d1-001, Cacna2d1-202	chr5:15933878-15938688	558531	chr5:16242693-16249508	558417-558531	309818	cis > 10kb	Promoter (<=1kb) <-> Exon	tss_protein_coding <-> transcript_body	Cacna2d1	Cacna2d1-012, Cacna2d1-006, Cacna2d1-004, Cacna2d1-201, Cacna2d1-003, Cacna2d1-001, Cacna2d1-202, Cacna2d1-002
orig anno overlaps tss: Cacna2d1-012, Cacna2d1-201, Cacna2d1-006, Cacna2d1-004, Cacna2d1-002, Cacna2d1-003, Cacna2d1-001, Cacna2d1-202	chr5:15933878-15938688	558530	chr5:16234199-16242692	558417-558530	302163	cis > 10kb	Promoter (<=1kb) <-> Intron	tss_protein_coding <-> transcript_body	Cacna2d1	Cacna2d1-012, Cacna2d1-006, Cacna2d1-004, Cacna2d1-201, Cacna2d1-003, Cacna2d1-001, Cacna2d1-202, Cacna2d1-002
orig anno overlaps tss: Cacna2d1-012, Cacna2d1-201, Cacna2d1-006, Cacna2d1-004, Cacna2d1-002, Cacna2d1-003, Cacna2d1-001, Cacna2d1-202	chr5:15933878-15938688	558529	chr5:16233136-16234198	558417-558529	297384	cis > 10kb	Promoter (<=1kb) <-> Intron	tss_protein_coding <-> transcript_body	Cacna2d1	Cacna2d1-012, Cacna2d1-006, Cacna2d1-004, Cacna2d1-201, Cacna2d1-003, Cacna2d1-001, Cacna2d1-202, Cacna2d1-002
orig anno overlaps tss: Cacna2d1-012, Cacna2d1-201, Cacna2d1-006, Cacna2d1-004, Cacna2d1-002, Cacna2d1-003, Cacna2d1-001, Cacna2d1-202	chr5:15933878-15938688	558528	chr5:16225834-16233135	558417-558528	293202	cis > 10kb	Promoter (<=1kb) <-> Intron	tss_protein_coding <-> transcript_body	Cacna2d1	Cacna2d1-012, Cacna2d1-006, Cacna2d1-004, Cacna2d1-201, Cacna2d1-003, Cacna2d1-001, Cacna2d1-202, Cacna2d1-002
orig anno overlaps tss: Cacna2d1-012, Cacna2d1-201, Cacna2d1-006, Cacna2d1-004, Cacna2d1-002, Cacna2d1-003, Cacna2d1-001, Cacna2d1-202	chr5:15933878-15938688	558526	chr5:16224380-16225242	558417-558526	288528	cis > 10kb	Promoter (<=1kb) <-> Intron	tss_protein_coding <-> transcript_body	Cacna2d1	Cacna2d1-012, Cacna2d1-006, Cacna2d1-004, Cacna2d1-201, Cacna2d1-003, Cacna2d1-001, Cacna2d1-202, Cacna2d1-002
orig anno overlaps tss: Cacna2d1-012, Cacna2d1-201, Cacna2d1-006, Cacna2d1-004, Cacna2d1-002, Cacna2d1-003, Cacna2d1-001, Cacna2d1-202	chr5:15933878-15938688	558525	chr5:16220421-16224379	558417-558525	286117	cis > 10kb	Promoter (<=1kb) <-> Intron	tss_protein_coding <-> transcript_body	Cacna2d1	Cacna2d1-012, Cacna2d1-006, Cacna2d1-004, Cacna2d1-201, Cacna2d1-003, Cacna2d1-001, Cacna2d1-202, Cacna2d1-002
orig anno overlaps tss: Cacna2d1-012, Cacna2d1-201, Cacna2d1-006, Cacna2d1-004, Cacna2d1-002, Cacna2d1-003, Cacna2d1-001, Cacna2d1-202	chr5:15933878-15938688	558524	chr5:16214761-16220420	558417-558524	281308	cis > 10kb	Promoter (<=1kb) <-> Intron	tss_protein_coding <-> transcript_body	Cacna2d1	Cacna2d1-012, Cacna2d1-006, Cacna2d1-004, Cacna2d1-201, Cacna2d1-003, Cacna2d1-001, Cacna2d1-202, Cacna2d1-002
orig anno overlaps tss: Cacna2d1-012, Cacna2d1-201, Cacna2d1-006, Cacna2d1-004, Cacna2d1-002, Cacna2d1-003, Cacna2d1-001, Cacna2d1-202	chr5:15933878-15938688	558523	chr5:16202067-16214760	558417-558523	272131	cis > 10kb	Promoter (<=1kb) <-> Exon	tss_protein_coding <-> transcript_body		Cacna2d1-012, Cacna2d1-006, Cacna2d1-004, Cacna2d1-201, Cacna2d1-003, Cacna2d1-001, Cacna2d1-202, Cacna2d1-002
orig anno overlaps tss: Cacna2d1-012, Cacna2d1-201, Cacna2d1-006, Cacna2d1-004, Cacna2d1-002, Cacna2d1-003, Cacna2d1-001, Cacna2d1-202	chr5:15933878-15938688	558522	chr5:16201142-16202066	558417-558522	265321	cis > 10kb	Promoter (<=1kb) <-> Intron	tss_protein_coding <-> transcript_body		Cacna2d1-012, Cacna2d1-006, Cacna2d1-004, Cacna2d1-201, Cacna2d1-003, Cacna2d1-001, Cacna2d1-202, Cacna2d1-002
orig anno overlaps tss: Cacna2d1-012, Cacna2d1-201, Cacna2d1-006, Cacna2d1-004, Cacna2d1-002, Cacna2d1-003, Cacna2d1-001, Cacna2d1-202	chr5:15933878-15938688	558521	chr5:16200930-16201141	558417-558521	264753	cis > 10kb	Promoter (<=1kb) <-> Intron	tss_protein_coding <-> transcript_body		Cacna2d1-012, Cacna2d1-006, Cacna2d1-004, Cacna2d1-201, Cacna2d1-003, Cacna2d1-001, Cacna2d1-202, Cacna2d1-002
orig anno overlaps tss: Cacna2d1-012, Cacna2d1-201, Cacna2d1-006, Cacna2d1-004, Cacna2d1-002, Cacna2d1-003, Cacna2d1-001, Cacna2d1-202	chr5:15933878-15938688	558520	chr5:16188747-16200929	558417-558520	258555	cis > 10kb	Promoter (<=1kb) <-> Exon	tss_protein_coding <-> transcript_body		Cacna2d1-012, Cacna2d1-006, Cacna2d1-004, Cacna2d1-201, Cacna2d1-003, Cacna2d1-001, Cacna2d1-202, Cacna2d1-002
orig anno overlaps tss: Cacna2d1-012, Cacna2d1-201, Cacna2d1-006, Cacna2d1-004, Cacna2d1-002, Cacna2d1-003, Cacna2d1-001, Cacna2d1-202	chr5:15933878-15938688	558519	chr5:16186958-16188746	558417-558519	251569	cis > 10kb	Promoter (<=1kb) <-> Intron	tss_protein_coding <-> transcript_body		Cacna2d1-012, Cacna2d1-006, Cacna2d1-004, Cacna2d1-201, Cacna2d1-003, Cacna2d1-001, Cacna2d1-202, Cacna2d1-002
orig anno overlaps tss: Cacna2d1-012, Cacna2d1-201, Cacna2d1-006, Cacna2d1-004, Cacna2d1-002, Cacna2d1-003, Cacna2d1-001, Cacna2d1-202	chr5:15933878-15938688	558517	chr5:16184298-16186944	558417-558517	249338	cis > 10kb	Promoter (<=1kb) <-> Intron	tss_protein_coding <-> transcript_body		Cacna2d1-012, Cacna2d1-006, Cacna2d1-004, Cacna2d1-201, Cacna2d1-003, Cacna2d1-001, Cacna2d1-202, Cacna2d1-002
orig anno overlaps tss: Cacna2d1-012, Cacna2d1-201, Cacna2d1-006, Cacna2d1-004, Cacna2d1-002, Cacna2d1-003, Cacna2d1-001, Cacna2d1-202	chr5:15933878-15938688	558512	chr5:16166468-16172456	558417-558512	233179	cis > 10kb	Promoter (<=1kb) <-> Intron	tss_protein_coding <-> transcript_body		Cacna2d1-012, Cacna2d1-006, Cacna2d1-004, Cacna2d1-201, Cacna2d1-003, Cacna2d1-001, Cacna2d1-202, Cacna2d1-002
orig anno overlaps tss: Cacna2d1-012, Cacna2d1-201, Cacna2d1-006, Cacna2d1-004, Cacna2d1-002, Cacna2d1-003, Cacna2d1-001, Cacna2d1-202	chr5:15933878-15938688	558511	chr5:16164294-16166467	558417-558511	229098	cis > 10kb	Promoter (<=1kb) <-> Intron	tss_protein_coding <-> transcript_body		Cacna2d1-012, Cacna2d1-006, Cacna2d1-004, Cacna2d1-201, Cacna2d1-003, Cacna2d1-001, Cacna2d1-202, Cacna2d1-002
orig anno overlaps tss: Cacna2d1-012, Cacna2d1-201, Cacna2d1-006, Cacna2d1-004, Cacna2d1-002, Cacna2d1-003, Cacna2d1-001, Cacna2d1-202	chr5:15933878-15938688	558509	chr5:16162098-16162356	558417-558509	225944	cis > 10kb	Promoter (<=1kb) <-> Intron	tss_protein_coding <-> transcript_body		Cacna2d1-012, Cacna2d1-006, Cacna2d1-004, Cacna2d1-201, Cacna2d1-003, Cacna2d1-001, Cacna2d1-202, Cacna2d1-002
orig anno overlaps tss: Cacna2d1-012, Cacna2d1-201, Cacna2d1-006, Cacna2d1-004, Cacna2d1-002, Cacna2d1-003, Cacna2d1-001, Cacna2d1-202	chr5:15933878-15938688	558508	chr5:16159406-16162097	558417-558508	224469	cis > 10kb	Promoter (<=1kb) <-> Intron	tss_protein_coding <-> transcript_body		Cacna2d1-012, Cacna2d1-006, Cacna2d1-004, Cacna2d1-201, Cacna2d1-003, Cacna2d1-001, Cacna2d1-202, Cacna2d1-002
orig anno overlaps tss: Cacna2d1-012, Cacna2d1-201, Cacna2d1-006, Cacna2d1-004, Cacna2d1-002, Cacna2d1-003, Cacna2d1-001, Cacna2d1-202	chr5:15933878-15938688	558507	chr5:16152985-16159405	558417-558507	219912	cis > 10kb	Promoter (<=1kb) <-> Intron	tss_protein_coding <-> transcript_body		Cacna2d1-012, Cacna2d1-006, Cacna2d1-004, Cacna2d1-201, Cacna2d1-003, Cacna2d1-001, Cacna2d1-202, Cacna2d1-002
orig anno overlaps tss: Cacna2d1-012, Cacna2d1-201, Cacna2d1-006, Cacna2d1-004, Cacna2d1-002, Cacna2d1-003, Cacna2d1-001, Cacna2d1-202	chr5:15933878-15938688	558506	chr5:16150000-16152984	558417-558506	215209	cis > 10kb	Promoter (<=1kb) <-> Intron	tss_protein_coding <-> transcript_body		Cacna2d1-012, Cacna2d1-006, Cacna2d1-004, Cacna2d1-201, Cacna2d1-003, Cacna2d1-001, Cacna2d1-202, Cacna2d1-002
orig anno overlaps tss: Cacna2d1-012, Cacna2d1-201, Cacna2d1-006, Cacna2d1-004, Cacna2d1-002, Cacna2d1-003, Cacna2d1-001, Cacna2d1-202	chr5:15933878-15938688	558505	chr5:16147755-16149999	558417-558505	212594	cis > 10kb	Promoter (<=1kb) <-> Intron	tss_protein_coding <-> transcript_body		Cacna2d1-012, Cacna2d1-006, Cacna2d1-004, Cacna2d1-201, Cacna2d1-003, Cacna2d1-001, Cacna2d1-202, Cacna2d1-002
orig anno overlaps tss: Cacna2d1-012, Cacna2d1-201, Cacna2d1-006, Cacna2d1-004, Cacna2d1-002, Cacna2d1-003, Cacna2d1-001, Cacna2d1-202	chr5:15933878-15938688	558497	chr5:16129831-16136841	558417-558497	197053	cis > 10kb	Promoter (<=1kb) <-> Intron	tss_protein_coding <-> transcript_body		Cacna2d1-012, Cacna2d1-006, Cacna2d1-004, Cacna2d1-201, Cacna2d1-003, Cacna2d1-001, Cacna2d1-202, Cacna2d1-002
orig anno overlaps tss: Cacna2d1-012, Cacna2d1-201, Cacna2d1-006, Cacna2d1-004, Cacna2d1-002, Cacna2d1-003, Cacna2d1-001, Cacna2d1-202	chr5:15933878-15938688	558495	chr5:16119311-16127887	558417-558495	187316	cis > 10kb	Promoter (<=1kb) <-> Intron	tss_protein_coding <-> transcript_body		Cacna2d1-012, Cacna2d1-006, Cacna2d1-004, Cacna2d1-201, Cacna2d1-003, Cacna2d1-001, Cacna2d1-202, Cacna2d1-002
orig anno overlaps tss: Cacna2d1-012, Cacna2d1-201, Cacna2d1-006, Cacna2d1-004, Cacna2d1-002, Cacna2d1-003, Cacna2d1-001, Cacna2d1-202	chr5:15933878-15938688	558493	chr5:16118241-16118660	558417-558493	182168	cis > 10kb	Promoter (<=1kb) <-> Intron	tss_protein_coding <-> transcript_body		Cacna2d1-012, Cacna2d1-006, Cacna2d1-004, Cacna2d1-201, Cacna2d1-003, Cacna2d1-001, Cacna2d1-202, Cacna2d1-002
orig anno overlaps tss: Cacna2d1-012, Cacna2d1-201, Cacna2d1-006, Cacna2d1-004, Cacna2d1-002, Cacna2d1-003, Cacna2d1-001, Cacna2d1-202	chr5:15933878-15938688	558492	chr5:16116808-16118240	558417-558492	181241	cis > 10kb	Promoter (<=1kb) <-> Intron	tss_protein_coding <-> transcript_body		Cacna2d1-012, Cacna2d1-006, Cacna2d1-004, Cacna2d1-201, Cacna2d1-003, Cacna2d1-001, Cacna2d1-202, Cacna2d1-002
orig anno overlaps tss: Cacna2d1-012, Cacna2d1-201, Cacna2d1-006, Cacna2d1-004, Cacna2d1-002, Cacna2d1-003, Cacna2d1-001, Cacna2d1-202	chr5:15933878-15938688	558490	chr5:16113074-16116668	558417-558490	178588	cis > 10kb	Promoter (<=1kb) <-> Intron	tss_protein_coding <-> transcript_body		Cacna2d1-012, Cacna2d1-006, Cacna2d1-004, Cacna2d1-201, Cacna2d1-003, Cacna2d1-001, Cacna2d1-202, Cacna2d1-002
orig anno overlaps tss: Cacna2d1-012, Cacna2d1-201, Cacna2d1-006, Cacna2d1-004, Cacna2d1-002, Cacna2d1-003, Cacna2d1-001, Cacna2d1-202	chr5:15933878-15938688	558488	chr5:16111007-16112776	558417-558488	175609	cis > 10kb	Promoter (<=1kb) <-> Intron	tss_protein_coding <-> transcript_body		Cacna2d1-012, Cacna2d1-006, Cacna2d1-004, Cacna2d1-201, Cacna2d1-003, Cacna2d1-001, Cacna2d1-202, Cacna2d1-002
orig anno overlaps tss: Cacna2d1-012, Cacna2d1-201, Cacna2d1-006, Cacna2d1-004, Cacna2d1-002, Cacna2d1-003, Cacna2d1-001, Cacna2d1-202	chr5:15933878-15938688	558487	chr5:16106115-16111006	558417-558487	172278	cis > 10kb	Promoter (<=1kb) <-> Promoter (<=1kb)	tss_protein_coding <-> tss		Cacna2d1-012, Cacna2d1-006, Cacna2d1-004, Cacna2d1-201, Cacna2d1-003, Cacna2d1-001, Cacna2d1-202, Cacna2d1-002
orig anno overlaps tss: Cacna2d1-012, Cacna2d1-201, Cacna2d1-006, Cacna2d1-004, Cacna2d1-002, Cacna2d1-003, Cacna2d1-001, Cacna2d1-202	chr5:15933878-15938688	558486	chr5:16103027-16106114	558417-558486	168288	cis > 10kb	Promoter (<=1kb) <-> Promoter (1-2kb)	tss_protein_coding <-> transcript_body		Cacna2d1-012, Cacna2d1-006, Cacna2d1-004, Cacna2d1-201, Cacna2d1-003, Cacna2d1-001, Cacna2d1-202, Cacna2d1-002
orig anno overlaps tss: Cacna2d1-012, Cacna2d1-201, Cacna2d1-006, Cacna2d1-004, Cacna2d1-002, Cacna2d1-003, Cacna2d1-001, Cacna2d1-202	chr5:15933878-15938688	558484	chr5:16102740-16102976	558417-558484	166575	cis > 10kb	Promoter (<=1kb) <-> Intron	tss_protein_coding <-> transcript_body		Cacna2d1-012, Cacna2d1-006, Cacna2d1-004, Cacna2d1-201, Cacna2d1-003, Cacna2d1-001, Cacna2d1-202, Cacna2d1-002
orig anno overlaps tss: Cacna2d1-012, Cacna2d1-201, Cacna2d1-006, Cacna2d1-004, Cacna2d1-002, Cacna2d1-003, Cacna2d1-001, Cacna2d1-202	chr5:15933878-15938688	558483	chr5:16100345-16102739	558417-558483	165259	cis > 10kb	Promoter (<=1kb) <-> Intron	tss_protein_coding <-> transcript_body		Cacna2d1-012, Cacna2d1-006, Cacna2d1-004, Cacna2d1-201, Cacna2d1-003, Cacna2d1-001, Cacna2d1-202, Cacna2d1-002
orig anno overlaps tss: Cacna2d1-012, Cacna2d1-201, Cacna2d1-006, Cacna2d1-004, Cacna2d1-002, Cacna2d1-003, Cacna2d1-001, Cacna2d1-202	chr5:15933878-15938688	558482	chr5:16098794-16100344	558417-558482	163286	cis > 10kb	Promoter (<=1kb) <-> Intron	tss_protein_coding <-> transcript_body		Cacna2d1-012, Cacna2d1-006, Cacna2d1-004, Cacna2d1-201, Cacna2d1-003, Cacna2d1-001, Cacna2d1-202, Cacna2d1-002
orig anno overlaps tss: Cacna2d1-012, Cacna2d1-201, Cacna2d1-006, Cacna2d1-004, Cacna2d1-002, Cacna2d1-003, Cacna2d1-001, Cacna2d1-202	chr5:15933878-15938688	558481	chr5:16097540-16098793	558417-558481	161884	cis > 10kb	Promoter (<=1kb) <-> Intron	tss_protein_coding <-> transcript_body		Cacna2d1-012, Cacna2d1-006, Cacna2d1-004, Cacna2d1-201, Cacna2d1-003, Cacna2d1-001, Cacna2d1-202, Cacna2d1-002
orig anno overlaps tss: Cacna2d1-012, Cacna2d1-201, Cacna2d1-006, Cacna2d1-004, Cacna2d1-002, Cacna2d1-003, Cacna2d1-001, Cacna2d1-202	chr5:15933878-15938688	558480	chr5:16095483-16097539	558417-558480	160228	cis > 10kb	Promoter (<=1kb) <-> Intron	tss_protein_coding <-> transcript_body		Cacna2d1-012, Cacna2d1-006, Cacna2d1-004, Cacna2d1-201, Cacna2d1-003, Cacna2d1-001, Cacna2d1-202, Cacna2d1-002
orig anno overlaps tss: Cacna2d1-012, Cacna2d1-201, Cacna2d1-006, Cacna2d1-004, Cacna2d1-002, Cacna2d1-003, Cacna2d1-001, Cacna2d1-202	chr5:15933878-15938688	558479	chr5:16094743-16095482	558417-558479	158830	cis > 10kb	Promoter (<=1kb) <-> Intron	tss_protein_coding <-> transcript_body		Cacna2d1-012, Cacna2d1-006, Cacna2d1-004, Cacna2d1-201, Cacna2d1-003, Cacna2d1-001, Cacna2d1-202, Cacna2d1-002
orig anno overlaps tss: Cacna2d1-012, Cacna2d1-201, Cacna2d1-006, Cacna2d1-004, Cacna2d1-002, Cacna2d1-003, Cacna2d1-001, Cacna2d1-202	chr5:15933878-15938688	558478	chr5:16081941-16094742	558417-558478	152059	cis > 10kb	Promoter (<=1kb) <-> 3' UTR	tss_protein_coding <-> transcript_body		Cacna2d1-012, Cacna2d1-006, Cacna2d1-004, Cacna2d1-201, Cacna2d1-003, Cacna2d1-001, Cacna2d1-202, Cacna2d1-002
orig anno overlaps tss: Cacna2d1-012, Cacna2d1-201, Cacna2d1-006, Cacna2d1-004, Cacna2d1-002, Cacna2d1-003, Cacna2d1-001, Cacna2d1-202	chr5:15933878-15938688	558471	chr5:16053592-16059274	558417-558471	120150	cis > 10kb	Promoter (<=1kb) <-> Intron	tss_protein_coding <-> transcript_body	Cacna2d1	Cacna2d1-012, Cacna2d1-006, Cacna2d1-004, Cacna2d1-201, Cacna2d1-003, Cacna2d1-001, Cacna2d1-202, Cacna2d1-002
orig anno overlaps tss: Cacna2d1-012, Cacna2d1-201, Cacna2d1-006, Cacna2d1-004, Cacna2d1-002, Cacna2d1-003, Cacna2d1-001, Cacna2d1-202	chr5:15933878-15938688	558470	chr5:16046874-16053591	558417-558470	113950	cis > 10kb	Promoter (<=1kb) <-> Intron	tss_protein_coding <-> transcript_body	Cacna2d1	Cacna2d1-012, Cacna2d1-006, Cacna2d1-004, Cacna2d1-201, Cacna2d1-003, Cacna2d1-001, Cacna2d1-202, Cacna2d1-002
orig anno overlaps tss: Cacna2d1-012, Cacna2d1-201, Cacna2d1-006, Cacna2d1-004, Cacna2d1-002, Cacna2d1-003, Cacna2d1-001, Cacna2d1-202	chr5:15933878-15938688	558459	chr5:16025834-16029047	558417-558459	91158	cis > 10kb	Promoter (<=1kb) <-> Promoter (<=1kb)	tss_protein_coding <-> transcript_body	Cacna2d1	Cacna2d1-012, Cacna2d1-006, Cacna2d1-004, Cacna2d1-201, Cacna2d1-003, Cacna2d1-001, Cacna2d1-202, Cacna2d1-002
orig anno overlaps tss: Cacna2d1-012, Cacna2d1-201, Cacna2d1-006, Cacna2d1-004, Cacna2d1-002, Cacna2d1-003, Cacna2d1-001, Cacna2d1-202	chr5:15933878-15938688	558457	chr5:16024255-16025449	558417-558457	88569	cis > 10kb	Promoter (<=1kb) <-> Promoter (<=1kb)	tss_protein_coding <-> transcript_body	Cacna2d1	Cacna2d1-012, Cacna2d1-006, Cacna2d1-004, Cacna2d1-201, Cacna2d1-003, Cacna2d1-001, Cacna2d1-202, Cacna2d1-002
orig anno overlaps tss: Cacna2d1-012, Cacna2d1-201, Cacna2d1-006, Cacna2d1-004, Cacna2d1-002, Cacna2d1-003, Cacna2d1-001, Cacna2d1-202	chr5:15933878-15938688	558456	chr5:16023120-16024254	558417-558456	87404	cis > 10kb	Promoter (<=1kb) <-> Promoter (1-2kb)	tss_protein_coding <-> transcript_body	Cacna2d1	Cacna2d1-012, Cacna2d1-006, Cacna2d1-004, Cacna2d1-201, Cacna2d1-003, Cacna2d1-001, Cacna2d1-202, Cacna2d1-002
orig anno overlaps tss: Cacna2d1-012, Cacna2d1-201, Cacna2d1-006, Cacna2d1-004, Cacna2d1-002, Cacna2d1-003, Cacna2d1-001, Cacna2d1-202	chr5:15933878-15938688	558382	chr5:15851799-15855952	558382-558417	82407	cis > 10kb	Promoter (<=1kb) <-> Distal Intergenic	tss_protein_coding <-> intergenic		Cacna2d1-012, Cacna2d1-006, Cacna2d1-004, Cacna2d1-201, Cacna2d1-003, Cacna2d1-001, Cacna2d1-202, Cacna2d1-002
orig anno overlaps tss: Cacna2d1-012, Cacna2d1-201, Cacna2d1-006, Cacna2d1-004, Cacna2d1-002, Cacna2d1-003, Cacna2d1-001, Cacna2d1-202	chr5:15933878-15938688	558381	chr5:15850182-15851798	558381-558417	85293	cis > 10kb	Promoter (<=1kb) <-> Distal Intergenic	tss_protein_coding <-> intergenic		Cacna2d1-012, Cacna2d1-006, Cacna2d1-004, Cacna2d1-201, Cacna2d1-003, Cacna2d1-001, Cacna2d1-202, Cacna2d1-002
orig anno overlaps tss: Cacna2d1-012, Cacna2d1-201, Cacna2d1-006, Cacna2d1-004, Cacna2d1-002, Cacna2d1-003, Cacna2d1-001, Cacna2d1-202	chr5:15933878-15938688	558379	chr5:15840145-15840747	558379-558417	95837	cis > 10kb	Promoter (<=1kb) <-> Distal Intergenic	tss_protein_coding <-> intergenic		Cacna2d1-012, Cacna2d1-006, Cacna2d1-004, Cacna2d1-201, Cacna2d1-003, Cacna2d1-001, Cacna2d1-202, Cacna2d1-002
orig anno overlaps tss: Cacna2d1-012, Cacna2d1-201, Cacna2d1-006, Cacna2d1-004, Cacna2d1-002, Cacna2d1-003, Cacna2d1-001, Cacna2d1-202	chr5:15933878-15938688	558378	chr5:15837713-15840144	558378-558417	97354	cis > 10kb	Promoter (<=1kb) <-> Distal Intergenic	tss_protein_coding <-> intergenic		Cacna2d1-012, Cacna2d1-006, Cacna2d1-004, Cacna2d1-201, Cacna2d1-003, Cacna2d1-001, Cacna2d1-202, Cacna2d1-002
orig anno overlaps tss: Cacna2d1-012, Cacna2d1-201, Cacna2d1-006, Cacna2d1-004, Cacna2d1-002, Cacna2d1-003, Cacna2d1-001, Cacna2d1-202	chr5:15933878-15938688	558377	chr5:15830817-15837712	558377-558417	102018	cis > 10kb	Promoter (<=1kb) <-> Distal Intergenic	tss_protein_coding <-> intergenic		Cacna2d1-012, Cacna2d1-006, Cacna2d1-004, Cacna2d1-201, Cacna2d1-003, Cacna2d1-001, Cacna2d1-202, Cacna2d1-002
orig anno overlaps tss: Pclo-002, Pclo-001, Pclo-003	chr5:14514046-14515017	558182	chr5:14833758-14834644	558059-558182	319669	cis > 10kb	Promoter (<=1kb) <-> Intron	tss_protein_coding <-> transcript_body		Pclo-002, Pclo-001, Pclo-003
orig anno overlaps tss: Pclo-002, Pclo-001, Pclo-003	chr5:14514046-14515017	558178	chr5:14809110-14817521	558059-558178	298784	cis > 10kb	Promoter (<=1kb) <-> Exon	tss_protein_coding <-> transcript_body		Pclo-002, Pclo-001, Pclo-003
orig anno overlaps tss: Pclo-002, Pclo-001, Pclo-003	chr5:14514046-14515017	558177	chr5:14805627-14809109	558059-558177	292836	cis > 10kb	Promoter (<=1kb) <-> Promoter (<=1kb)	tss_protein_coding <-> transcript_body		Pclo-002, Pclo-001, Pclo-003
orig anno overlaps tss: Pclo-002, Pclo-001, Pclo-003	chr5:14514046-14515017	558176	chr5:14804408-14805626	558059-558176	290485	cis > 10kb	Promoter (<=1kb) <-> Promoter (<=1kb)	tss_protein_coding <-> tss		Pclo-002, Pclo-001, Pclo-003
orig anno overlaps tss: Pclo-002, Pclo-001, Pclo-003	chr5:14514046-14515017	558175	chr5:14801764-14804407	558059-558175	288554	cis > 10kb	Promoter (<=1kb) <-> Promoter (<=1kb)	tss_protein_coding <-> transcript_body		Pclo-002, Pclo-001, Pclo-003
orig anno overlaps tss: Pclo-002, Pclo-001, Pclo-003	chr5:14514046-14515017	558154	chr5:14754757-14756763	558059-558154	241228	cis > 10kb	Promoter (<=1kb) <-> Intron	tss_protein_coding <-> transcript_body		Pclo-002, Pclo-001, Pclo-003
orig anno overlaps tss: Olfr1404-001	chr1:173214607-173216956	55755	chr1:172777672-172794657	55755-55889	429617	cis > 10kb	Promoter (<=1kb) <-> Promoter (<=1kb)	tss_protein_coding <-> tss		Olfr1404-001
orig anno overlaps tss: Sema3d-001, Sema3d-004, Sema3d-002	chr5:12374760-12386564	557213	chr5:12053919-12067640	557213-557335	319882	cis > 10kb	Promoter (<=1kb) <-> Distal Intergenic	tss_protein_coding <-> intergenic		Sema3d-004, Sema3d-002, Sema3d-001
orig anno overlaps tss: Sema3d-001, Sema3d-004, Sema3d-002	chr5:12374760-12386564	557205	chr5:12035308-12038278	557205-557335	343869	cis > 10kb	Promoter (<=1kb) <-> Distal Intergenic	tss_protein_coding <-> intergenic		Sema3d-004, Sema3d-002, Sema3d-001
orig anno overlaps tss: Sema3d-001, Sema3d-004, Sema3d-002	chr5:12374760-12386564	557204	chr5:12028570-12035307	557204-557335	348723	cis > 10kb	Promoter (<=1kb) <-> Distal Intergenic	tss_protein_coding <-> intergenic		Sema3d-004, Sema3d-002, Sema3d-001
orig anno overlaps tss: Sema3d-001, Sema3d-004, Sema3d-002	chr5:12374760-12386564	557203	chr5:12020062-12028569	557203-557335	356346	cis > 10kb	Promoter (<=1kb) <-> Distal Intergenic	tss_protein_coding <-> intergenic		Sema3d-004, Sema3d-002, Sema3d-001
orig anno overlaps tss: Cadm3-005, Cadm3-003, Cadm3-002, Cadm3-001	chr1:173366636-173369516	55700	chr1:172637292-172642064	55700-55942	728398	cis > 10kb	Promoter (<=1kb) <-> Distal Intergenic	tss_protein_coding <-> intergenic	Dusp23	Aim2-001, Cadm3-005, Cadm3-003, Cadm3-002, Cadm3-001
orig anno overlaps tss: Aim2-001	chr1:173349827-173352052	55700	chr1:172637292-172642064	55700-55935	711262	cis > 10kb	Promoter (<=1kb) <-> Distal Intergenic	tss_protein_coding <-> intergenic	Dusp23	Cadm3-001, Cadm3-002, Cadm3-003, Cadm3-005, Aim2-001
orig anno overlaps tss: Ackr1-003, Ackr1-001, Ackr1-002	chr1:173332342-173334554	55700	chr1:172637292-172642064	55700-55926	693770	cis > 10kb	Promoter (<=1kb) <-> Distal Intergenic	tss_protein_coding <-> intergenic	Dusp23	Ackr1-003, Ackr1-001, Ackr1-002, Cadm3-001
orig anno overlaps tss: Dusp23-001	chr1:172627948-172633595	55961	chr1:173414061-173419363	55698-55961	785940	cis > 10kb	Promoter (<=1kb) <-> Promoter (<=1kb)	tss_protein_coding <-> tss	Aim2	Dusp23-001
orig anno overlaps tss: Dusp23-001	chr1:172627948-172633595	55957	chr1:173409637-173410129	55698-55957	779111	cis > 10kb	Promoter (<=1kb) <-> Intron	tss_protein_coding <-> transcript_body	Aim2	Dusp23-001
orig anno overlaps tss: Dusp23-001	chr1:172627948-172633595	55950	chr1:173400563-173404050	55698-55950	771535	cis > 10kb	Promoter (<=1kb) <-> Intron	tss_protein_coding <-> transcript_body	Aim2	Dusp23-001
orig anno overlaps tss: Dusp23-001	chr1:172627948-172633595	55949	chr1:173396713-173400562	55698-55949	767866	cis > 10kb	Promoter (<=1kb) <-> Intron	tss_protein_coding <-> transcript_body	Aim2	Dusp23-001
orig anno overlaps tss: Dusp23-001	chr1:172627948-172633595	55948	chr1:173395228-173396712	55698-55948	765198	cis > 10kb	Promoter (<=1kb) <-> Intron	tss_protein_coding <-> transcript_body	Aim2	Dusp23-001
orig anno overlaps tss: Dusp23-001	chr1:172627948-172633595	55947	chr1:173392084-173395227	55698-55947	762884	cis > 10kb	Promoter (<=1kb) <-> 5' UTR	tss_protein_coding <-> transcript_body	Aim2	Dusp23-001
orig anno overlaps tss: Dusp23-001	chr1:172627948-172633595	55946	chr1:173380972-173392083	55698-55946	755756	cis > 10kb	Promoter (<=1kb) <-> Intron	tss_protein_coding <-> transcript_body	Cadm3	Dusp23-001
orig anno overlaps tss: Dusp23-001	chr1:172627948-172633595	55945	chr1:173379745-173380971	55698-55945	749586	cis > 10kb	Promoter (<=1kb) <-> Intron	tss_protein_coding <-> transcript_body	Cadm3	Dusp23-001
orig anno overlaps tss: Dusp23-001	chr1:172627948-172633595	55944	chr1:173371952-173379744	55698-55944	745076	cis > 10kb	Promoter (<=1kb) <-> Intron	tss_protein_coding <-> transcript_body	Cadm3	Dusp23-001
orig anno overlaps tss: Dusp23-001	chr1:172627948-172633595	55943	chr1:173369517-173371951	55698-55943	739962	cis > 10kb	Promoter (<=1kb) <-> Promoter (1-2kb)	tss_protein_coding <-> transcript_body	Cadm3	Dusp23-001
orig anno overlaps tss: Dusp23-001	chr1:172627948-172633595	55940	chr1:173365311-173365887	55698-55940	734827	cis > 10kb	Promoter (<=1kb) <-> Promoter (1-2kb)	tss_protein_coding <-> transcript_body	Cadm3	Dusp23-001
orig anno overlaps tss: Dusp23-001	chr1:172627948-172633595	55938	chr1:173360945-173365208	55698-55938	732305	cis > 10kb	Promoter (<=1kb) <-> Promoter (2-3kb)	tss_protein_coding <-> transcript_body	Cadm3	Dusp23-001
orig anno overlaps tss: Dusp23-001	chr1:172627948-172633595	55937	chr1:173356937-173360944	55698-55937	728169	cis > 10kb	Promoter (<=1kb) <-> Intron	tss_protein_coding <-> transcript_body	Aim2	Dusp23-001
orig anno overlaps tss: Dusp23-001	chr1:172627948-172633595	55933	chr1:173347471-173349317	55698-55933	717622	cis > 10kb	Promoter (<=1kb) <-> Promoter (1-2kb)	tss_protein_coding <-> transcript_body	Aim2	Dusp23-001
orig anno overlaps tss: Dusp23-001	chr1:172627948-172633595	55929	chr1:173341879-173344060	55698-55929	712198	cis > 10kb	Promoter (<=1kb) <-> Promoter (<=1kb)	tss_protein_coding <-> tss	Cadm3	Dusp23-001
orig anno overlaps tss: Dusp23-001	chr1:172627948-172633595	55927	chr1:173334555-173337170	55698-55927	705091	cis > 10kb	Promoter (<=1kb) <-> Promoter (<=1kb)	tss_protein_coding <-> transcript_body	Ackr1	Dusp23-001
orig anno overlaps tss: Dusp23-001	chr1:172627948-172633595	55925	chr1:173331149-173332341	55698-55925	700973	cis > 10kb	Promoter (<=1kb) <-> Promoter (1-2kb)	tss_protein_coding <-> transcript_body	Ackr1	Dusp23-001
orig anno overlaps tss: Dusp23-001	chr1:172627948-172633595	55924	chr1:173330491-173331148	55698-55924	700048	cis > 10kb	Promoter (<=1kb) <-> Promoter (2-3kb)	tss_protein_coding <-> intergenic	Ackr1	Dusp23-001
orig anno overlaps tss: Dusp23-001	chr1:172627948-172633595	55920	chr1:173312958-173325645	55698-55920	688530	cis > 10kb	Promoter (<=1kb) <-> Distal Intergenic	tss_protein_coding <-> intergenic	Ackr1	Dusp23-001
orig anno overlaps tss: Cadm3-005, Cadm3-003, Cadm3-002, Cadm3-001	chr1:173366636-173369516	55697	chr1:172616981-172627947	55697-55942	745612	cis > 10kb	Promoter (<=1kb) <-> Downstream (2-3kb)	tss_protein_coding <-> intergenic	Dusp23	Aim2-001, Cadm3-005, Cadm3-003, Cadm3-002, Cadm3-001
orig anno overlaps tss: Aim2-001	chr1:173349827-173352052	55697	chr1:172616981-172627947	55697-55935	728476	cis > 10kb	Promoter (<=1kb) <-> Downstream (2-3kb)	tss_protein_coding <-> intergenic	Dusp23	Cadm3-001, Cadm3-002, Cadm3-003, Cadm3-005, Aim2-001
orig anno overlaps tss: Ackr1-003, Ackr1-001, Ackr1-002	chr1:173332342-173334554	55697	chr1:172616981-172627947	55697-55926	710984	cis > 10kb	Promoter (<=1kb) <-> Downstream (2-3kb)	tss_protein_coding <-> intergenic	Dusp23	Ackr1-003, Ackr1-001, Ackr1-002, Cadm3-001
orig anno overlaps tss: Cadm3-005, Cadm3-003, Cadm3-002, Cadm3-001	chr1:173366636-173369516	55696	chr1:172614224-172616980	55696-55942	752474	cis > 10kb	Promoter (<=1kb) <-> Distal Intergenic	tss_protein_coding <-> intergenic	Fcrl6	Aim2-001, Cadm3-005, Cadm3-003, Cadm3-002, Cadm3-001
orig anno overlaps tss: Fcrl6-001, Fcrl6-002, Fcrl6-003	chr1:172601776-172603270	55952	chr1:173404123-173404896	55691-55952	801987	cis > 10kb	Promoter (<=1kb) <-> Intron	tss_protein_coding <-> transcript_body	Aim2	Fcrl6-001, Fcrl6-002, Fcrl6-003
orig anno overlaps tss: Slamf8-001, Slamf8-002	chr1:172583436-172600832	55963	chr1:173419589-173426180	55689-55963	830751	cis > 10kb	Promoter (<=1kb) <-> Promoter (<=1kb)	tss_protein_coding <-> tss_protein_coding	Aim2	Slamf8-002, Slamf8-001, Fcrl6-001, Fcrl6-002, Fcrl6-003
orig anno overlaps tss: Slamf8-001, Slamf8-002	chr1:172583436-172600832	55959	chr1:173410498-173413878	55689-55959	820054	cis > 10kb	Promoter (<=1kb) <-> Intron	tss_protein_coding <-> transcript_body	Aim2	Slamf8-002, Slamf8-001, Fcrl6-001, Fcrl6-002, Fcrl6-003
orig anno overlaps tss: Slamf8-001, Slamf8-002	chr1:172583436-172600832	55952	chr1:173404123-173404896	55689-55952	812376	cis > 10kb	Promoter (<=1kb) <-> Intron	tss_protein_coding <-> transcript_body	Aim2	Slamf8-002, Slamf8-001, Fcrl6-001, Fcrl6-002, Fcrl6-003
orig anno overlaps tss: Slamf8-001, Slamf8-002	chr1:172583436-172600832	55950	chr1:173400563-173404050	55689-55950	810173	cis > 10kb	Promoter (<=1kb) <-> Intron	tss_protein_coding <-> transcript_body	Aim2	Slamf8-002, Slamf8-001, Fcrl6-001, Fcrl6-002, Fcrl6-003
orig anno overlaps tss: Slamf8-001, Slamf8-002	chr1:172583436-172600832	55949	chr1:173396713-173400562	55689-55949	806504	cis > 10kb	Promoter (<=1kb) <-> Intron	tss_protein_coding <-> transcript_body	Aim2	Slamf8-002, Slamf8-001, Fcrl6-001, Fcrl6-002, Fcrl6-003
orig anno overlaps tss: Slamf8-001, Slamf8-002	chr1:172583436-172600832	55947	chr1:173392084-173395227	55689-55947	801522	cis > 10kb	Promoter (<=1kb) <-> 5' UTR	tss_protein_coding <-> transcript_body	Aim2	Slamf8-002, Slamf8-001, Fcrl6-001, Fcrl6-002, Fcrl6-003
orig anno overlaps tss: Slamf8-001, Slamf8-002	chr1:172583436-172600832	55946	chr1:173380972-173392083	55689-55946	794394	cis > 10kb	Promoter (<=1kb) <-> Intron	tss_protein_coding <-> transcript_body	Cadm3	Slamf8-002, Slamf8-001, Fcrl6-001, Fcrl6-002, Fcrl6-003
orig anno overlaps tss: Slamf8-001, Slamf8-002	chr1:172583436-172600832	55944	chr1:173371952-173379744	55689-55944	783714	cis > 10kb	Promoter (<=1kb) <-> Intron	tss_protein_coding <-> transcript_body	Cadm3	Slamf8-002, Slamf8-001, Fcrl6-001, Fcrl6-002, Fcrl6-003
orig anno overlaps tss: Slamf8-001, Slamf8-002	chr1:172583436-172600832	55920	chr1:173312958-173325645	55689-55920	727168	cis > 10kb	Promoter (<=1kb) <-> Distal Intergenic	tss_protein_coding <-> intergenic	Ackr1	Slamf8-002, Slamf8-001, Fcrl6-001, Fcrl6-002, Fcrl6-003
orig anno overlaps tss: Cadm3-005, Cadm3-003, Cadm3-002, Cadm3-001	chr1:173366636-173369516	55683	chr1:172573778-172577092	55683-55942	792641	cis > 10kb	Promoter (<=1kb) <-> Distal Intergenic	tss_protein_coding <-> intergenic	Slamf8	Aim2-001, Cadm3-005, Cadm3-003, Cadm3-002, Cadm3-001
orig anno overlaps tss: Cadm3-005, Cadm3-003, Cadm3-002, Cadm3-001	chr1:173366636-173369516	55678	chr1:172558673-172566391	55678-55942	805544	cis > 10kb	Promoter (<=1kb) <-> Promoter (<=1kb)	tss_protein_coding <-> tss_protein_coding	Vsig8	Aim2-001, Cadm3-005, Cadm3-003, Cadm3-002, Cadm3-001
orig anno overlaps tss: Ackr1-003, Ackr1-001, Ackr1-002	chr1:173332342-173334554	55678	chr1:172558673-172566391	55678-55926	770916	cis > 10kb	Promoter (<=1kb) <-> Promoter (<=1kb)	tss_protein_coding <-> tss_protein_coding	Vsig8	Ackr1-003, Ackr1-001, Ackr1-002, Cadm3-001
orig anno overlaps tss: Vsig8-001, 4933439K11Rik-003	chr1:172555342-172558496	55946	chr1:173380972-173392083	55676-55946	829609	cis > 10kb	Promoter (<=1kb) <-> Intron	tss_protein_coding <-> transcript_body	Cadm3	4933439K11Rik-003, Vsig8-001
orig anno overlaps tss: Vsig8-001, 4933439K11Rik-003	chr1:172555342-172558496	55927	chr1:173334555-173337170	55676-55927	778944	cis > 10kb	Promoter (<=1kb) <-> Promoter (<=1kb)	tss_protein_coding <-> transcript_body	Ackr1	4933439K11Rik-003, Vsig8-001
orig anno overlaps tss: Vsig8-001, 4933439K11Rik-003	chr1:172555342-172558496	55920	chr1:173312958-173325645	55676-55920	762383	cis > 10kb	Promoter (<=1kb) <-> Distal Intergenic	tss_protein_coding <-> intergenic	Ackr1	4933439K11Rik-003, Vsig8-001
orig anno overlaps tss: Cadm3-005, Cadm3-003, Cadm3-002, Cadm3-001	chr1:173366636-173369516	55675	chr1:172550956-172555341	55675-55942	814927	cis > 10kb	Promoter (<=1kb) <-> Promoter (<=1kb)	tss_protein_coding <-> transcript_body	4933439K11Rik	Aim2-001, Cadm3-005, Cadm3-003, Cadm3-002, Cadm3-001
orig anno overlaps tss: Cadm3-005, Cadm3-003, Cadm3-002, Cadm3-001	chr1:173366636-173369516	55666	chr1:172533216-172537561	55666-55942	832687	cis > 10kb	Promoter (<=1kb) <-> Promoter (<=1kb)	tss_protein_coding <-> transcript_body	Cfap45	Aim2-001, Cadm3-005, Cadm3-003, Cadm3-002, Cadm3-001
orig anno overlaps tss: Dusp23-001	chr1:172627948-172633595	55666	chr1:172533216-172537561	55666-55698	95383	cis > 10kb	Promoter (<=1kb) <-> Promoter (<=1kb)	tss_protein_coding <-> transcript_body	Cfap45	Dusp23-001
orig anno overlaps tss: Ackr1-003, Ackr1-001, Ackr1-002	chr1:173332342-173334554	55665	chr1:172531815-172533215	55665-55926	800933	cis > 10kb	Promoter (<=1kb) <-> Exon	tss_protein_coding <-> transcript_body	Cfap45	Ackr1-003, Ackr1-001, Ackr1-002, Cadm3-001
orig anno overlaps tss: Dusp23-001	chr1:172627948-172633595	55665	chr1:172531815-172533215	55665-55698	98257	cis > 10kb	Promoter (<=1kb) <-> Exon	tss_protein_coding <-> transcript_body	Cfap45	Dusp23-001
orig anno overlaps tss: Cadm3-005, Cadm3-003, Cadm3-002, Cadm3-001	chr1:173366636-173369516	55664	chr1:172530506-172531814	55664-55942	836916	cis > 10kb	Promoter (<=1kb) <-> Intron	tss_protein_coding <-> transcript_body	Cfap45	Aim2-001, Cadm3-005, Cadm3-003, Cadm3-002, Cadm3-001
orig anno overlaps tss: Dusp23-001	chr1:172627948-172633595	55664	chr1:172530506-172531814	55664-55698	99612	cis > 10kb	Promoter (<=1kb) <-> Intron	tss_protein_coding <-> transcript_body	Cfap45	Dusp23-001
orig anno overlaps tss: Cadm3-005, Cadm3-003, Cadm3-002, Cadm3-001	chr1:173366636-173369516	55663	chr1:172522383-172530505	55663-55942	841632	cis > 10kb	Promoter (<=1kb) <-> Promoter (<=1kb)	tss_protein_coding <-> tss_protein_coding	Cfap45	Aim2-001, Cadm3-005, Cadm3-003, Cadm3-002, Cadm3-001
orig anno overlaps tss: Aim2-001	chr1:173349827-173352052	55663	chr1:172522383-172530505	55663-55935	824496	cis > 10kb	Promoter (<=1kb) <-> Promoter (<=1kb)	tss_protein_coding <-> tss_protein_coding	Cfap45	Cadm3-001, Cadm3-002, Cadm3-003, Cadm3-005, Aim2-001
orig anno overlaps tss: Dusp23-001	chr1:172627948-172633595	55663	chr1:172522383-172530505	55663-55698	104328	cis > 10kb	Promoter (<=1kb) <-> Promoter (<=1kb)	tss_protein_coding <-> tss_protein_coding	Cfap45	Dusp23-001
orig anno overlaps tss: Cfap45-004, Cfap45-003, Cfap45-008, Cfap45-001, Cfap45-002	chr1:172520629-172522382	55957	chr1:173409637-173410129	55662-55957	888377	cis > 10kb	Promoter (<=1kb) <-> Intron	tss_protein_coding <-> transcript_body	Aim2	Cfap45-004, Cfap45-003, Cfap45-001, Cfap45-008, Cfap45-002
orig anno overlaps tss: Cfap45-004, Cfap45-003, Cfap45-008, Cfap45-001, Cfap45-002	chr1:172520629-172522382	55956	chr1:173407780-173409636	55662-55956	887202	cis > 10kb	Promoter (<=1kb) <-> Intron	tss_protein_coding <-> transcript_body	Aim2	Cfap45-004, Cfap45-003, Cfap45-001, Cfap45-008, Cfap45-002
orig anno overlaps tss: Cfap45-004, Cfap45-003, Cfap45-008, Cfap45-001, Cfap45-002	chr1:172520629-172522382	55950	chr1:173400563-173404050	55662-55950	880801	cis > 10kb	Promoter (<=1kb) <-> Intron	tss_protein_coding <-> transcript_body	Aim2	Cfap45-004, Cfap45-003, Cfap45-001, Cfap45-008, Cfap45-002
orig anno overlaps tss: Cfap45-004, Cfap45-003, Cfap45-008, Cfap45-001, Cfap45-002	chr1:172520629-172522382	55949	chr1:173396713-173400562	55662-55949	877132	cis > 10kb	Promoter (<=1kb) <-> Intron	tss_protein_coding <-> transcript_body	Aim2	Cfap45-004, Cfap45-003, Cfap45-001, Cfap45-008, Cfap45-002
orig anno overlaps tss: Cfap45-004, Cfap45-003, Cfap45-008, Cfap45-001, Cfap45-002	chr1:172520629-172522382	55948	chr1:173395228-173396712	55662-55948	874464	cis > 10kb	Promoter (<=1kb) <-> Intron	tss_protein_coding <-> transcript_body	Aim2	Cfap45-004, Cfap45-003, Cfap45-001, Cfap45-008, Cfap45-002
orig anno overlaps tss: Cfap45-004, Cfap45-003, Cfap45-008, Cfap45-001, Cfap45-002	chr1:172520629-172522382	55947	chr1:173392084-173395227	55662-55947	872150	cis > 10kb	Promoter (<=1kb) <-> 5' UTR	tss_protein_coding <-> transcript_body	Aim2	Cfap45-004, Cfap45-003, Cfap45-001, Cfap45-008, Cfap45-002
orig anno overlaps tss: Cfap45-004, Cfap45-003, Cfap45-008, Cfap45-001, Cfap45-002	chr1:172520629-172522382	55946	chr1:173380972-173392083	55662-55946	865022	cis > 10kb	Promoter (<=1kb) <-> Intron	tss_protein_coding <-> transcript_body	Cadm3	Cfap45-004, Cfap45-003, Cfap45-001, Cfap45-008, Cfap45-002
orig anno overlaps tss: Cfap45-004, Cfap45-003, Cfap45-008, Cfap45-001, Cfap45-002	chr1:172520629-172522382	55944	chr1:173371952-173379744	55662-55944	854342	cis > 10kb	Promoter (<=1kb) <-> Intron	tss_protein_coding <-> transcript_body	Cadm3	Cfap45-004, Cfap45-003, Cfap45-001, Cfap45-008, Cfap45-002
orig anno overlaps tss: Cfap45-004, Cfap45-003, Cfap45-008, Cfap45-001, Cfap45-002	chr1:172520629-172522382	55940	chr1:173365311-173365887	55662-55940	844093	cis > 10kb	Promoter (<=1kb) <-> Promoter (1-2kb)	tss_protein_coding <-> transcript_body	Cadm3	Cfap45-004, Cfap45-003, Cfap45-001, Cfap45-008, Cfap45-002
orig anno overlaps tss: Cfap45-004, Cfap45-003, Cfap45-008, Cfap45-001, Cfap45-002	chr1:172520629-172522382	55699	chr1:172633596-172637291	55662-55699	113938	cis > 10kb	Promoter (<=1kb) <-> Promoter (<=1kb)	tss_protein_coding <-> intergenic	Dusp23	Cfap45-004, Cfap45-003, Cfap45-001, Cfap45-008, Cfap45-002
orig anno overlaps tss: Cfap45-004, Cfap45-003, Cfap45-008, Cfap45-001, Cfap45-002	chr1:172520629-172522382	55697	chr1:172616981-172627947	55662-55697	100958	cis > 10kb	Promoter (<=1kb) <-> Downstream (2-3kb)	tss_protein_coding <-> intergenic	Dusp23	Cfap45-004, Cfap45-003, Cfap45-001, Cfap45-008, Cfap45-002
orig anno overlaps tss: Cadm3-005, Cadm3-003, Cadm3-002, Cadm3-001	chr1:173366636-173369516	55661	chr1:172516120-172520628	55661-55942	849702	cis > 10kb	Promoter (<=1kb) <-> Promoter (<=1kb)	tss_protein_coding <-> intergenic	Cfap45	Aim2-001, Cadm3-005, Cadm3-003, Cadm3-002, Cadm3-001
orig anno overlaps tss: Dusp23-001	chr1:172627948-172633595	55661	chr1:172516120-172520628	55661-55698	112398	cis > 10kb	Promoter (<=1kb) <-> Promoter (<=1kb)	tss_protein_coding <-> intergenic	Cfap45	Dusp23-001
orig anno overlaps tss: Cadm3-005, Cadm3-003, Cadm3-002, Cadm3-001	chr1:173366636-173369516	55656	chr1:172509958-172513489	55656-55942	856352	cis > 10kb	Promoter (<=1kb) <-> Promoter (<=1kb)	tss_protein_coding <-> tss		Aim2-001, Cadm3-005, Cadm3-003, Cadm3-002, Cadm3-001
orig anno overlaps tss: Aim2-001	chr1:173349827-173352052	55656	chr1:172509958-172513489	55656-55935	839216	cis > 10kb	Promoter (<=1kb) <-> Promoter (<=1kb)	tss_protein_coding <-> tss		Cadm3-001, Cadm3-002, Cadm3-003, Cadm3-005, Aim2-001
orig anno overlaps tss: Cadm3-005, Cadm3-003, Cadm3-002, Cadm3-001	chr1:173366636-173369516	55652	chr1:172501390-172504863	55652-55942	864949	cis > 10kb	Promoter (<=1kb) <-> Promoter (<=1kb)	tss_protein_coding <-> transcript_body	Tagln2	Aim2-001, Cadm3-005, Cadm3-003, Cadm3-002, Cadm3-001
orig anno overlaps tss: Dusp23-001	chr1:172627948-172633595	55652	chr1:172501390-172504863	55652-55698	127645	cis > 10kb	Promoter (<=1kb) <-> Promoter (<=1kb)	tss_protein_coding <-> transcript_body	Tagln2	Dusp23-001
orig anno overlaps tss: Tagln2-003, Tagln2-004, Tagln2-001, Igsf9-013, Igsf9-012, Tagln2-002	chr1:172494037-172501389	55949	chr1:173396713-173400562	55651-55949	900925	cis > 10kb	Promoter (<=1kb) <-> Intron	tss_protein_coding <-> transcript_body	Aim2	Igsf9-004, Igsf9-002, Tagln2-001, Tagln2-003, Tagln2-004, Igsf9-001, Igsf9-013, Igsf9-012, Igsf9-011, Igsf9-010, Igsf9-014, Tagln2-002
orig anno overlaps tss: Tagln2-003, Tagln2-004, Tagln2-001, Igsf9-013, Igsf9-012, Tagln2-002	chr1:172494037-172501389	55947	chr1:173392084-173395227	55651-55947	895943	cis > 10kb	Promoter (<=1kb) <-> 5' UTR	tss_protein_coding <-> transcript_body	Aim2	Igsf9-004, Igsf9-002, Tagln2-001, Tagln2-003, Tagln2-004, Igsf9-001, Igsf9-013, Igsf9-012, Igsf9-011, Igsf9-010, Igsf9-014, Tagln2-002
orig anno overlaps tss: Tagln2-003, Tagln2-004, Tagln2-001, Igsf9-013, Igsf9-012, Tagln2-002	chr1:172494037-172501389	55946	chr1:173380972-173392083	55651-55946	888815	cis > 10kb	Promoter (<=1kb) <-> Intron	tss_protein_coding <-> transcript_body	Cadm3	Igsf9-004, Igsf9-002, Tagln2-001, Tagln2-003, Tagln2-004, Igsf9-001, Igsf9-013, Igsf9-012, Igsf9-011, Igsf9-010, Igsf9-014, Tagln2-002
orig anno overlaps tss: Tagln2-003, Tagln2-004, Tagln2-001, Igsf9-013, Igsf9-012, Tagln2-002	chr1:172494037-172501389	55920	chr1:173312958-173325645	55651-55920	821589	cis > 10kb	Promoter (<=1kb) <-> Distal Intergenic	tss_protein_coding <-> intergenic	Ackr1	Igsf9-004, Igsf9-002, Tagln2-001, Tagln2-003, Tagln2-004, Igsf9-001, Igsf9-013, Igsf9-012, Igsf9-011, Igsf9-010, Igsf9-014, Tagln2-002
orig anno overlaps tss: Tagln2-003, Tagln2-004, Tagln2-001, Igsf9-013, Igsf9-012, Tagln2-002	chr1:172494037-172501389	55697	chr1:172616981-172627947	55651-55697	124751	cis > 10kb	Promoter (<=1kb) <-> Downstream (2-3kb)	tss_protein_coding <-> intergenic	Dusp23	Igsf9-004, Igsf9-002, Tagln2-001, Tagln2-003, Tagln2-004, Igsf9-001, Igsf9-013, Igsf9-012, Igsf9-011, Igsf9-010, Igsf9-014, Tagln2-002
orig anno overlaps tss: Dusp23-001	chr1:172627948-172633595	55650	chr1:172493067-172494036	55650-55698	137220	cis > 10kb	Promoter (<=1kb) <-> Promoter (<=1kb)	tss_protein_coding <-> tss	Igsf9	Dusp23-001
orig anno overlaps tss: Dusp23-001	chr1:172627948-172633595	55649	chr1:172489452-172493066	55649-55698	139513	cis > 10kb	Promoter (<=1kb) <-> Promoter (<=1kb)	tss_protein_coding <-> tss_protein_coding	Igsf9	Dusp23-001
orig anno overlaps tss: Igsf9-004, Igsf9-002, Igsf9-003, Igsf9-008, Igsf9-001, Igsf9-006, Igsf9-005, Slamf9-001, Gm7804-001, Igsf9-007	chr1:172467482-172489451	55928	chr1:173337171-173341878	55648-55928	861058	cis > 10kb	Promoter (<=1kb) <-> Promoter (<=1kb)	tss_protein_coding <-> transcript_body	Cadm3	Igsf9-002, Igsf9-003, Igsf9-001, Igsf9-006, Gm7804-001, Igsf9-004, Igsf9-008, Igsf9-007, Igsf9-005, Slamf9-001, Gm7804-002
orig anno overlaps tss: Igsf9-004, Igsf9-002, Igsf9-003, Igsf9-008, Igsf9-001, Igsf9-006, Igsf9-005, Slamf9-001, Gm7804-001, Igsf9-007	chr1:172467482-172489451	55920	chr1:173312958-173325645	55648-55920	840835	cis > 10kb	Promoter (<=1kb) <-> Distal Intergenic	tss_protein_coding <-> intergenic	Ackr1	Igsf9-002, Igsf9-003, Igsf9-001, Igsf9-006, Gm7804-001, Igsf9-004, Igsf9-008, Igsf9-007, Igsf9-005, Slamf9-001, Gm7804-002
orig anno overlaps tss: Igsf9-004, Igsf9-002, Igsf9-003, Igsf9-008, Igsf9-001, Igsf9-006, Igsf9-005, Slamf9-001, Gm7804-001, Igsf9-007	chr1:172467482-172489451	55697	chr1:172616981-172627947	55648-55697	143997	cis > 10kb	Promoter (<=1kb) <-> Downstream (2-3kb)	tss_protein_coding <-> intergenic	Dusp23	Igsf9-002, Igsf9-003, Igsf9-001, Igsf9-006, Gm7804-001, Igsf9-004, Igsf9-008, Igsf9-007, Igsf9-005, Slamf9-001, Gm7804-002
orig anno overlaps tss: Igsf9-004, Igsf9-002, Igsf9-003, Igsf9-008, Igsf9-001, Igsf9-006, Igsf9-005, Slamf9-001, Gm7804-001, Igsf9-007	chr1:172467482-172489451	55646	chr1:172464058-172467351	55646-55648	12762	cis > 10kb	Promoter (<=1kb) <-> Intron	tss_protein_coding <-> transcript_body		Igsf9-002, Igsf9-003, Igsf9-001, Igsf9-006, Gm7804-001, Igsf9-004, Igsf9-008, Igsf9-007, Igsf9-005, Slamf9-001, Gm7804-002
orig anno overlaps tss: Dusp23-001	chr1:172627948-172633595	55631	chr1:172421147-172423863	55631-55698	208267	cis > 10kb	Promoter (<=1kb) <-> Distal Intergenic	tss_protein_coding <-> intergenic		Dusp23-001
orig anno overlaps tss: Dusp23-001	chr1:172627948-172633595	55629	chr1:172415234-172418938	55629-55698	213686	cis > 10kb	Promoter (<=1kb) <-> Distal Intergenic	tss_protein_coding <-> intergenic		Dusp23-001
orig anno overlaps tss: Tagln2-003, Tagln2-004, Tagln2-001, Igsf9-013, Igsf9-012, Tagln2-002	chr1:172494037-172501389	55629	chr1:172415234-172418938	55629-55651	80627	cis > 10kb	Promoter (<=1kb) <-> Distal Intergenic	tss_protein_coding <-> intergenic		Igsf9-004, Igsf9-002, Tagln2-001, Tagln2-003, Tagln2-004, Igsf9-001, Igsf9-013, Igsf9-012, Igsf9-011, Igsf9-010, Igsf9-014, Tagln2-002
orig anno overlaps tss: Igsf9-004, Igsf9-002, Igsf9-003, Igsf9-008, Igsf9-001, Igsf9-006, Igsf9-005, Slamf9-001, Gm7804-001, Igsf9-007	chr1:172467482-172489451	55629	chr1:172415234-172418938	55629-55648	61381	cis > 10kb	Promoter (<=1kb) <-> Distal Intergenic	tss_protein_coding <-> intergenic		Igsf9-002, Igsf9-003, Igsf9-001, Igsf9-006, Gm7804-001, Igsf9-004, Igsf9-008, Igsf9-007, Igsf9-005, Slamf9-001, Gm7804-002
orig anno overlaps tss: Cadm3-005, Cadm3-003, Cadm3-002, Cadm3-001	chr1:173366636-173369516	55628	chr1:172413398-172415233	55628-55942	953760	cis > 10kb	Promoter (<=1kb) <-> Distal Intergenic	tss_protein_coding <-> intergenic		Aim2-001, Cadm3-005, Cadm3-003, Cadm3-002, Cadm3-001
orig anno overlaps tss: Dusp23-001	chr1:172627948-172633595	55628	chr1:172413398-172415233	55628-55698	216456	cis > 10kb	Promoter (<=1kb) <-> Distal Intergenic	tss_protein_coding <-> intergenic		Dusp23-001
orig anno overlaps tss: Tagln2-003, Tagln2-004, Tagln2-001, Igsf9-013, Igsf9-012, Tagln2-002	chr1:172494037-172501389	55628	chr1:172413398-172415233	55628-55651	83397	cis > 10kb	Promoter (<=1kb) <-> Distal Intergenic	tss_protein_coding <-> intergenic		Igsf9-004, Igsf9-002, Tagln2-001, Tagln2-003, Tagln2-004, Igsf9-001, Igsf9-013, Igsf9-012, Igsf9-011, Igsf9-010, Igsf9-014, Tagln2-002
orig anno overlaps tss: Igsf9-004, Igsf9-002, Igsf9-003, Igsf9-008, Igsf9-001, Igsf9-006, Igsf9-005, Slamf9-001, Gm7804-001, Igsf9-007	chr1:172467482-172489451	55628	chr1:172413398-172415233	55628-55648	64151	cis > 10kb	Promoter (<=1kb) <-> Distal Intergenic	tss_protein_coding <-> intergenic		Igsf9-002, Igsf9-003, Igsf9-001, Igsf9-006, Gm7804-001, Igsf9-004, Igsf9-008, Igsf9-007, Igsf9-005, Slamf9-001, Gm7804-002
orig anno overlaps tss: Cadm3-005, Cadm3-003, Cadm3-002, Cadm3-001	chr1:173366636-173369516	55627	chr1:172406342-172413397	55627-55942	958206	cis > 10kb	Promoter (<=1kb) <-> Distal Intergenic	tss_protein_coding <-> intergenic		Aim2-001, Cadm3-005, Cadm3-003, Cadm3-002, Cadm3-001
orig anno overlaps tss: Dusp23-001	chr1:172627948-172633595	55627	chr1:172406342-172413397	55627-55698	220902	cis > 10kb	Promoter (<=1kb) <-> Distal Intergenic	tss_protein_coding <-> intergenic		Dusp23-001
orig anno overlaps tss: Fcrl6-001, Fcrl6-002, Fcrl6-003	chr1:172601776-172603270	55627	chr1:172406342-172413397	55627-55691	192653	cis > 10kb	Promoter (<=1kb) <-> Distal Intergenic	tss_protein_coding <-> intergenic		Fcrl6-001, Fcrl6-002, Fcrl6-003
orig anno overlaps tss: Slamf8-001, Slamf8-002	chr1:172583436-172600832	55627	chr1:172406342-172413397	55627-55689	182264	cis > 10kb	Promoter (<=1kb) <-> Distal Intergenic	tss_protein_coding <-> intergenic		Slamf8-002, Slamf8-001, Fcrl6-001, Fcrl6-002, Fcrl6-003
orig anno overlaps tss: Cfap45-004, Cfap45-003, Cfap45-008, Cfap45-001, Cfap45-002	chr1:172520629-172522382	55627	chr1:172406342-172413397	55627-55662	111636	cis > 10kb	Promoter (<=1kb) <-> Distal Intergenic	tss_protein_coding <-> intergenic		Cfap45-004, Cfap45-003, Cfap45-001, Cfap45-008, Cfap45-002
orig anno overlaps tss: Tagln2-003, Tagln2-004, Tagln2-001, Igsf9-013, Igsf9-012, Tagln2-002	chr1:172494037-172501389	55627	chr1:172406342-172413397	55627-55651	87843	cis > 10kb	Promoter (<=1kb) <-> Distal Intergenic	tss_protein_coding <-> intergenic		Igsf9-004, Igsf9-002, Tagln2-001, Tagln2-003, Tagln2-004, Igsf9-001, Igsf9-013, Igsf9-012, Igsf9-011, Igsf9-010, Igsf9-014, Tagln2-002
orig anno overlaps tss: Igsf9-004, Igsf9-002, Igsf9-003, Igsf9-008, Igsf9-001, Igsf9-006, Igsf9-005, Slamf9-001, Gm7804-001, Igsf9-007	chr1:172467482-172489451	55627	chr1:172406342-172413397	55627-55648	68597	cis > 10kb	Promoter (<=1kb) <-> Distal Intergenic	tss_protein_coding <-> intergenic		Igsf9-002, Igsf9-003, Igsf9-001, Igsf9-006, Gm7804-001, Igsf9-004, Igsf9-008, Igsf9-007, Igsf9-005, Slamf9-001, Gm7804-002
orig anno overlaps tss: Cadm3-005, Cadm3-003, Cadm3-002, Cadm3-001	chr1:173366636-173369516	55626	chr1:172403595-172406341	55626-55942	963108	cis > 10kb	Promoter (<=1kb) <-> Distal Intergenic	tss_protein_coding <-> intergenic		Aim2-001, Cadm3-005, Cadm3-003, Cadm3-002, Cadm3-001
orig anno overlaps tss: Dusp23-001	chr1:172627948-172633595	55626	chr1:172403595-172406341	55626-55698	225804	cis > 10kb	Promoter (<=1kb) <-> Distal Intergenic	tss_protein_coding <-> intergenic		Dusp23-001
orig anno overlaps tss: Cadm3-005, Cadm3-003, Cadm3-002, Cadm3-001	chr1:173366636-173369516	55625	chr1:172387827-172403594	55625-55942	972365	cis > 10kb	Promoter (<=1kb) <-> Promoter (<=1kb)	tss_protein_coding <-> tss		Aim2-001, Cadm3-005, Cadm3-003, Cadm3-002, Cadm3-001
orig anno overlaps tss: Aim2-001	chr1:173349827-173352052	55625	chr1:172387827-172403594	55625-55935	955229	cis > 10kb	Promoter (<=1kb) <-> Promoter (<=1kb)	tss_protein_coding <-> tss		Cadm3-001, Cadm3-002, Cadm3-003, Cadm3-005, Aim2-001
orig anno overlaps tss: Dusp23-001	chr1:172627948-172633595	55625	chr1:172387827-172403594	55625-55698	235061	cis > 10kb	Promoter (<=1kb) <-> Promoter (<=1kb)	tss_protein_coding <-> tss		Dusp23-001
orig anno overlaps tss: Fcrl6-001, Fcrl6-002, Fcrl6-003	chr1:172601776-172603270	55625	chr1:172387827-172403594	55625-55691	206812	cis > 10kb	Promoter (<=1kb) <-> Promoter (<=1kb)	tss_protein_coding <-> tss		Fcrl6-001, Fcrl6-002, Fcrl6-003
orig anno overlaps tss: Slamf8-001, Slamf8-002	chr1:172583436-172600832	55625	chr1:172387827-172403594	55625-55689	196423	cis > 10kb	Promoter (<=1kb) <-> Promoter (<=1kb)	tss_protein_coding <-> tss		Slamf8-002, Slamf8-001, Fcrl6-001, Fcrl6-002, Fcrl6-003
orig anno overlaps tss: Cfap45-004, Cfap45-003, Cfap45-008, Cfap45-001, Cfap45-002	chr1:172520629-172522382	55625	chr1:172387827-172403594	55625-55662	125795	cis > 10kb	Promoter (<=1kb) <-> Promoter (<=1kb)	tss_protein_coding <-> tss		Cfap45-004, Cfap45-003, Cfap45-001, Cfap45-008, Cfap45-002
orig anno overlaps tss: Tagln2-003, Tagln2-004, Tagln2-001, Igsf9-013, Igsf9-012, Tagln2-002	chr1:172494037-172501389	55625	chr1:172387827-172403594	55625-55651	102002	cis > 10kb	Promoter (<=1kb) <-> Promoter (<=1kb)	tss_protein_coding <-> tss		Igsf9-004, Igsf9-002, Tagln2-001, Tagln2-003, Tagln2-004, Igsf9-001, Igsf9-013, Igsf9-012, Igsf9-011, Igsf9-010, Igsf9-014, Tagln2-002
orig anno overlaps tss: Igsf9-004, Igsf9-002, Igsf9-003, Igsf9-008, Igsf9-001, Igsf9-006, Igsf9-005, Slamf9-001, Gm7804-001, Igsf9-007	chr1:172467482-172489451	55625	chr1:172387827-172403594	55625-55648	82756	cis > 10kb	Promoter (<=1kb) <-> Promoter (<=1kb)	tss_protein_coding <-> tss		Igsf9-002, Igsf9-003, Igsf9-001, Igsf9-006, Gm7804-001, Igsf9-004, Igsf9-008, Igsf9-007, Igsf9-005, Slamf9-001, Gm7804-002
orig anno overlaps tss: Cadm3-005, Cadm3-003, Cadm3-002, Cadm3-001	chr1:173366636-173369516	55623	chr1:172384622-172387370	55623-55942	982080	cis > 10kb	Promoter (<=1kb) <-> Downstream (<1kb)	tss_protein_coding <-> intergenic		Aim2-001, Cadm3-005, Cadm3-003, Cadm3-002, Cadm3-001
orig anno overlaps tss: Pigm-001	chr1:172373643-172383426	55949	chr1:173396713-173400562	55621-55949	1020103	cis > 10kb	Promoter (<=1kb) <-> Intron	tss_protein_coding <-> transcript_body	Aim2	Pigm-001, Kcnj10-001
orig anno overlaps tss: Pigm-001	chr1:172373643-172383426	55947	chr1:173392084-173395227	55621-55947	1015121	cis > 10kb	Promoter (<=1kb) <-> 5' UTR	tss_protein_coding <-> transcript_body	Aim2	Pigm-001, Kcnj10-001
orig anno overlaps tss: Pigm-001	chr1:172373643-172383426	55946	chr1:173380972-173392083	55621-55946	1007993	cis > 10kb	Promoter (<=1kb) <-> Intron	tss_protein_coding <-> transcript_body	Cadm3	Pigm-001, Kcnj10-001
orig anno overlaps tss: Pigm-001	chr1:172373643-172383426	55944	chr1:173371952-173379744	55621-55944	997313	cis > 10kb	Promoter (<=1kb) <-> Intron	tss_protein_coding <-> transcript_body	Cadm3	Pigm-001, Kcnj10-001
orig anno overlaps tss: Pigm-001	chr1:172373643-172383426	55625	chr1:172387827-172403594	55621-55625	17176	cis > 10kb	Promoter (<=1kb) <-> Promoter (<=1kb)	tss_protein_coding <-> tss		Pigm-001, Kcnj10-001
orig anno overlaps tss: Cadm3-005, Cadm3-003, Cadm3-002, Cadm3-001	chr1:173366636-173369516	55620	chr1:172372581-172373642	55620-55942	994964	cis > 10kb	Promoter (<=1kb) <-> Promoter (2-3kb)	tss_protein_coding <-> transcript_body	Pigm	Aim2-001, Cadm3-005, Cadm3-003, Cadm3-002, Cadm3-001
orig anno overlaps tss: Pigm-001	chr1:172373643-172383426	55619	chr1:172369120-172372580	55619-55621	7685	cis <= 10kb	Promoter (<=1kb) <-> 3' UTR	tss_protein_coding <-> transcript_body	Pigm	Pigm-001, Kcnj10-001
orig anno overlaps tss: Gm7332-001, Gm15734-001, 9330182L06Rik-005, 9330182L06Rik-003, 9330182L06Rik-004, 9330182L06Rik-006, 9330182L06Rik-001, 9330182L06Rik-002, 9330182L06Rik-007	chr5:9260618-9267589	556203	chr5:9418189-9422696	556152-556203	156339	cis > 10kb	Promoter (<=1kb) <-> Promoter (<=1kb)	tss_protein_coding <-> transcript_body	9330182L06Rik	9330182L06Rik-002, 9330182L06Rik-001, 9330182L06Rik-007, 9330182L06Rik-003, 9330182L06Rik-006, 9330182L06Rik-004, Gm7332-001, 9330182L06Rik-005, Gm15734-001
orig anno overlaps tss: Dmtf1-003, Dmtf1-006, Dmtf1-017, Dmtf1-005, Dmtf1-004, Dmtf1-009, Dmtf1-010, Dmtf1-013, Dmtf1-012, Dmtf1-011, Dmtf1-002, Dmtf1-008, Dmtf1-001	chr5:9157611-9164527	556213	chr5:9438142-9438960	556113-556213	277482	cis > 10kb	Promoter (<=1kb) <-> Intron	tss_protein_coding <-> transcript_body	9330182L06Rik	Dmtf1-010, Dmtf1-006, Dmtf1-017, Dmtf1-005, Dmtf1-004, Dmtf1-003, Dmtf1-013, Dmtf1-009, Dmtf1-011, Dmtf1-002, Dmtf1-008, Dmtf1-001, Tmem243-004, Tmem243-003, Dmtf1-012
orig anno overlaps tss: Dmtf1-003, Dmtf1-006, Dmtf1-017, Dmtf1-005, Dmtf1-004, Dmtf1-009, Dmtf1-010, Dmtf1-013, Dmtf1-012, Dmtf1-011, Dmtf1-002, Dmtf1-008, Dmtf1-001	chr5:9157611-9164527	556206	chr5:9429217-9430845	556113-556206	268962	cis > 10kb	Promoter (<=1kb) <-> Intron	tss_protein_coding <-> transcript_body	9330182L06Rik	Dmtf1-010, Dmtf1-006, Dmtf1-017, Dmtf1-005, Dmtf1-004, Dmtf1-003, Dmtf1-013, Dmtf1-009, Dmtf1-011, Dmtf1-002, Dmtf1-008, Dmtf1-001, Tmem243-004, Tmem243-003, Dmtf1-012
orig anno overlaps tss: Dmtf1-003, Dmtf1-006, Dmtf1-017, Dmtf1-005, Dmtf1-004, Dmtf1-009, Dmtf1-010, Dmtf1-013, Dmtf1-012, Dmtf1-011, Dmtf1-002, Dmtf1-008, Dmtf1-001	chr5:9157611-9164527	556205	chr5:9427160-9429216	556113-556205	267119	cis > 10kb	Promoter (<=1kb) <-> 3' UTR	tss_protein_coding <-> transcript_body	9330182L06Rik	Dmtf1-010, Dmtf1-006, Dmtf1-017, Dmtf1-005, Dmtf1-004, Dmtf1-003, Dmtf1-013, Dmtf1-009, Dmtf1-011, Dmtf1-002, Dmtf1-008, Dmtf1-001, Tmem243-004, Tmem243-003, Dmtf1-012
orig anno overlaps tss: Dmtf1-003, Dmtf1-006, Dmtf1-017, Dmtf1-005, Dmtf1-004, Dmtf1-009, Dmtf1-010, Dmtf1-013, Dmtf1-012, Dmtf1-011, Dmtf1-002, Dmtf1-008, Dmtf1-001	chr5:9157611-9164527	556204	chr5:9422697-9427159	556113-556204	263859	cis > 10kb	Promoter (<=1kb) <-> Intron	tss_protein_coding <-> transcript_body	9330182L06Rik	Dmtf1-010, Dmtf1-006, Dmtf1-017, Dmtf1-005, Dmtf1-004, Dmtf1-003, Dmtf1-013, Dmtf1-009, Dmtf1-011, Dmtf1-002, Dmtf1-008, Dmtf1-001, Tmem243-004, Tmem243-003, Dmtf1-012
orig anno overlaps tss: Dmtf1-003, Dmtf1-006, Dmtf1-017, Dmtf1-005, Dmtf1-004, Dmtf1-009, Dmtf1-010, Dmtf1-013, Dmtf1-012, Dmtf1-011, Dmtf1-002, Dmtf1-008, Dmtf1-001	chr5:9157611-9164527	556203	chr5:9418189-9422696	556113-556203	259374	cis > 10kb	Promoter (<=1kb) <-> Promoter (<=1kb)	tss_protein_coding <-> transcript_body	9330182L06Rik	Dmtf1-010, Dmtf1-006, Dmtf1-017, Dmtf1-005, Dmtf1-004, Dmtf1-003, Dmtf1-013, Dmtf1-009, Dmtf1-011, Dmtf1-002, Dmtf1-008, Dmtf1-001, Tmem243-004, Tmem243-003, Dmtf1-012
orig anno overlaps tss: Dmtf1-003, Dmtf1-006, Dmtf1-017, Dmtf1-005, Dmtf1-004, Dmtf1-009, Dmtf1-010, Dmtf1-013, Dmtf1-012, Dmtf1-011, Dmtf1-002, Dmtf1-008, Dmtf1-001	chr5:9157611-9164527	556184	chr5:9358144-9365616	556113-556184	200811	cis > 10kb	Promoter (<=1kb) <-> Intron	tss_protein_coding <-> transcript_body		Dmtf1-010, Dmtf1-006, Dmtf1-017, Dmtf1-005, Dmtf1-004, Dmtf1-003, Dmtf1-013, Dmtf1-009, Dmtf1-011, Dmtf1-002, Dmtf1-008, Dmtf1-001, Tmem243-004, Tmem243-003, Dmtf1-012
orig anno overlaps tss: Tmem243-003, Tmem243-001	chr5:9098207-9101891	556206	chr5:9429217-9430845	556095-556206	329982	cis > 10kb	Promoter (<=1kb) <-> Intron	tss_protein_coding <-> transcript_body	9330182L06Rik	Tmem243-003, Tmem243-001
orig anno overlaps tss: Tmem243-003, Tmem243-001	chr5:9098207-9101891	556204	chr5:9422697-9427159	556095-556204	324879	cis > 10kb	Promoter (<=1kb) <-> Intron	tss_protein_coding <-> transcript_body	9330182L06Rik	Tmem243-003, Tmem243-001
orig anno overlaps tss: Kcnj10-001	chr1:172334165-172342379	55617	chr1:172359330-172366553	55607-55617	24670	cis > 10kb	Promoter (<=1kb) <-> Intron	tss_protein_coding <-> transcript_body	Pigm	Kcnj10-001
orig anno overlaps tss: Cadm3-005, Cadm3-003, Cadm3-002, Cadm3-001	chr1:173366636-173369516	55606	chr1:172332347-172334164	55606-55942	1034820	cis > 10kb	Promoter (<=1kb) <-> Distal Intergenic	tss_protein_coding <-> intergenic	Kcnj9	Aim2-001, Cadm3-005, Cadm3-003, Cadm3-002, Cadm3-001
orig anno overlaps tss: Crot-001, Crot-002, Gm37153-001, Gm27941-201	chr5:8996065-8997766	556205	chr5:9427160-9429216	556050-556205	431272	cis > 10kb	Promoter (<=1kb) <-> 3' UTR	tss_protein_coding <-> transcript_body	9330182L06Rik	Gm37153-001, Gm27941-201, Crot-001, Crot-002
orig anno overlaps tss: Crot-001, Crot-002, Gm37153-001, Gm27941-201	chr5:8996065-8997766	556101	chr5:9115896-9123807	556050-556101	122936	cis > 10kb	Promoter (<=1kb) <-> Promoter (<=1kb)	tss_protein_coding <-> tss	Dmtf1	Gm37153-001, Gm27941-201, Crot-001, Crot-002
orig anno overlaps tss: Crot-001, Crot-002, Gm37153-001, Gm27941-201	chr5:8996065-8997766	556100	chr5:9110719-9115895	556050-556100	116391	cis > 10kb	Promoter (<=1kb) <-> Promoter (<=1kb)	tss_protein_coding <-> tss_protein_coding	Tmem243	Gm37153-001, Gm27941-201, Crot-001, Crot-002
orig anno overlaps tss: Crot-001, Crot-002, Gm37153-001, Gm27941-201	chr5:8996065-8997766	556098	chr5:9108104-9110698	556050-556098	112485	cis > 10kb	Promoter (<=1kb) <-> Promoter (2-3kb)	tss_protein_coding <-> transcript_body	Tmem243	Gm37153-001, Gm27941-201, Crot-001, Crot-002
orig anno overlaps tss: Crot-001, Crot-002, Gm37153-001, Gm27941-201	chr5:8996065-8997766	556096	chr5:9101892-9106692	556050-556096	107376	cis > 10kb	Promoter (<=1kb) <-> Promoter (1-2kb)	tss_protein_coding <-> transcript_body	Tmem243	Gm37153-001, Gm27941-201, Crot-001, Crot-002
orig anno overlaps tss: Kcnj9-001, Kcnj9-002, Kcnj9-004	chr1:172325520-172332346	55619	chr1:172369120-172372580	55605-55619	41917	cis > 10kb	Promoter (<=1kb) <-> 3' UTR	tss_protein_coding <-> transcript_body	Pigm	Kcnj9-001, Kcnj9-002, Kcnj9-004
orig anno overlaps tss: Kcnj9-001, Kcnj9-002, Kcnj9-004	chr1:172325520-172332346	55617	chr1:172359330-172366553	55605-55617	34009	cis > 10kb	Promoter (<=1kb) <-> Intron	tss_protein_coding <-> transcript_body	Pigm	Kcnj9-001, Kcnj9-002, Kcnj9-004
orig anno overlaps tss: Kcnj9-001, Kcnj9-002, Kcnj9-004	chr1:172325520-172332346	55616	chr1:172357087-172359329	55605-55616	29275	cis > 10kb	Promoter (<=1kb) <-> Intron	tss_protein_coding <-> transcript_body	Kcnj10	Kcnj9-001, Kcnj9-002, Kcnj9-004
orig anno overlaps tss: Kcnj9-001, Kcnj9-002, Kcnj9-004	chr1:172325520-172332346	55615	chr1:172356540-172357086	55605-55615	27880	cis > 10kb	Promoter (<=1kb) <-> Intron	tss_protein_coding <-> transcript_body	Kcnj10	Kcnj9-001, Kcnj9-002, Kcnj9-004
orig anno overlaps tss: Kcnj9-001, Kcnj9-002, Kcnj9-004	chr1:172325520-172332346	55614	chr1:172354685-172356539	55605-55614	26679	cis > 10kb	Promoter (<=1kb) <-> Intron	tss_protein_coding <-> transcript_body	Kcnj10	Kcnj9-001, Kcnj9-002, Kcnj9-004
orig anno overlaps tss: Kcnj9-001, Kcnj9-002, Kcnj9-004	chr1:172325520-172332346	55613	chr1:172353868-172354684	55605-55613	25343	cis > 10kb	Promoter (<=1kb) <-> Intron	tss_protein_coding <-> transcript_body	Kcnj10	Kcnj9-001, Kcnj9-002, Kcnj9-004
orig anno overlaps tss: Cadm3-005, Cadm3-003, Cadm3-002, Cadm3-001	chr1:173366636-173369516	55602	chr1:172317206-172323367	55602-55942	1047789	cis > 10kb	Promoter (<=1kb) <-> Promoter (<=1kb)	tss_protein_coding <-> tss_protein_coding	Igsf8	Aim2-001, Cadm3-005, Cadm3-003, Cadm3-002, Cadm3-001
orig anno overlaps tss: Pigm-001	chr1:172373643-172383426	55602	chr1:172317206-172323367	55602-55621	58248	cis > 10kb	Promoter (<=1kb) <-> Promoter (<=1kb)	tss_protein_coding <-> tss_protein_coding	Igsf8	Pigm-001, Kcnj10-001
orig anno overlaps tss: Kcnj9-001, Kcnj9-002, Kcnj9-004	chr1:172325520-172332346	55602	chr1:172317206-172323367	55602-55605	8646	cis <= 10kb	Promoter (<=1kb) <-> Promoter (<=1kb)	tss_protein_coding <-> tss_protein_coding	Igsf8	Kcnj9-001, Kcnj9-002, Kcnj9-004
orig anno overlaps tss: Atp1a2-001, Atp1a2-003, Atp1a2-004, Atp1a2-002, Igsf8-002, Igsf8-003, Igsf8-001	chr1:172293291-172314986	55602	chr1:172317206-172323367	55599-55602	16148	cis > 10kb	Promoter (<=1kb) <-> Promoter (<=1kb)	tss_protein_coding <-> tss_protein_coding	Igsf8	Atp1a2-003, Atp1a2-004, Atp1a2-002, Atp1a2-001, Igsf8-001, Igsf8-003, Igsf8-002, Igsf8-004
orig anno overlaps tss: Tmem243-003, Tmem243-001	chr5:9098207-9101891	555868	chr5:8473459-8491260	555868-556095	617689	cis > 10kb	Promoter (<=1kb) <-> 3' UTR	tss_protein_coding <-> transcript_body		Tmem243-003, Tmem243-001
orig anno overlaps tss: Crot-001, Crot-002, Gm37153-001, Gm27941-201	chr5:8996065-8997766	555868	chr5:8473459-8491260	555868-556050	514556	cis > 10kb	Promoter (<=1kb) <-> 3' UTR	tss_protein_coding <-> transcript_body		Gm37153-001, Gm27941-201, Crot-001, Crot-002
orig anno overlaps tss: Abcb4-001, Abcb4-002, Abcb4-004	chr5:8893093-8898937	555868	chr5:8473459-8491260	555868-556022	413655	cis > 10kb	Promoter (<=1kb) <-> 3' UTR	tss_protein_coding <-> transcript_body		Abcb4-002, Abcb4-001, Abcb4-004
orig anno overlaps tss: Gm5106-001, Abcb1b-001, Abcb1b-002, Abcb1b-003	chr5:8789234-8799748	555868	chr5:8473459-8491260	555868-555980	312131	cis > 10kb	Promoter (<=1kb) <-> 3' UTR	tss_protein_coding <-> transcript_body		Gm5106-001, Abcb1b-001, Abcb1b-002, Abcb1b-003
orig anno overlaps tss: Abcb4-001, Abcb4-002, Abcb4-004	chr5:8893093-8898937	555853	chr5:8431765-8439406	555853-556022	460429	cis > 10kb	Promoter (<=1kb) <-> Promoter (1-2kb)	tss_protein_coding <-> transcript_body	Slc25a40	Abcb4-002, Abcb4-001, Abcb4-004
orig anno overlaps tss: Slc25a40-007, Slc25a40-002, Slc25a40-005, Slc25a40-003, Slc25a40-008, Slc25a40-001, Slc25a40-004, Dbf4-004, Dbf4-003, Dbf4-005, Dbf4-001, Dbf4-002, Dbf4-009	chr5:8421767-8431764	556101	chr5:9115896-9123807	555852-556101	693086	cis > 10kb	Promoter (<=1kb) <-> Promoter (<=1kb)	tss_protein_coding <-> tss	Dmtf1	Slc25a40-007, Slc25a40-002, Slc25a40-005, Slc25a40-003, Slc25a40-001, Dbf4-004, Dbf4-003, Dbf4-001, Dbf4-002, Slc25a40-008, Slc25a40-004, Dbf4-009, Dbf4-005
orig anno overlaps tss: Slc25a40-007, Slc25a40-002, Slc25a40-005, Slc25a40-003, Slc25a40-008, Slc25a40-001, Slc25a40-004, Dbf4-004, Dbf4-003, Dbf4-005, Dbf4-001, Dbf4-002, Dbf4-009	chr5:8421767-8431764	556100	chr5:9110719-9115895	555852-556100	686541	cis > 10kb	Promoter (<=1kb) <-> Promoter (<=1kb)	tss_protein_coding <-> tss_protein_coding	Tmem243	Slc25a40-007, Slc25a40-002, Slc25a40-005, Slc25a40-003, Slc25a40-001, Dbf4-004, Dbf4-003, Dbf4-001, Dbf4-002, Slc25a40-008, Slc25a40-004, Dbf4-009, Dbf4-005
orig anno overlaps tss: Slc25a40-007, Slc25a40-002, Slc25a40-005, Slc25a40-003, Slc25a40-008, Slc25a40-001, Slc25a40-004, Dbf4-004, Dbf4-003, Dbf4-005, Dbf4-001, Dbf4-002, Dbf4-009	chr5:8421767-8431764	556098	chr5:9108104-9110698	555852-556098	682635	cis > 10kb	Promoter (<=1kb) <-> Promoter (2-3kb)	tss_protein_coding <-> transcript_body	Tmem243	Slc25a40-007, Slc25a40-002, Slc25a40-005, Slc25a40-003, Slc25a40-001, Dbf4-004, Dbf4-003, Dbf4-001, Dbf4-002, Slc25a40-008, Slc25a40-004, Dbf4-009, Dbf4-005
orig anno overlaps tss: Slc25a40-007, Slc25a40-002, Slc25a40-005, Slc25a40-003, Slc25a40-008, Slc25a40-001, Slc25a40-004, Dbf4-004, Dbf4-003, Dbf4-005, Dbf4-001, Dbf4-002, Dbf4-009	chr5:8421767-8431764	556053	chr5:8998162-8998732	555852-556053	571681	cis > 10kb	Promoter (<=1kb) <-> Promoter (<=1kb)	tss_protein_coding <-> transcript_body		Slc25a40-007, Slc25a40-002, Slc25a40-005, Slc25a40-003, Slc25a40-001, Dbf4-004, Dbf4-003, Dbf4-001, Dbf4-002, Slc25a40-008, Slc25a40-004, Dbf4-009, Dbf4-005
orig anno overlaps tss: Slc25a40-007, Slc25a40-002, Slc25a40-005, Slc25a40-003, Slc25a40-008, Slc25a40-001, Slc25a40-004, Dbf4-004, Dbf4-003, Dbf4-005, Dbf4-001, Dbf4-002, Dbf4-009	chr5:8421767-8431764	556019	chr5:8881667-8891110	555852-556019	459623	cis > 10kb	Promoter (<=1kb) <-> Promoter (2-3kb)	tss_protein_coding <-> intergenic	Abcb4	Slc25a40-007, Slc25a40-002, Slc25a40-005, Slc25a40-003, Slc25a40-001, Dbf4-004, Dbf4-003, Dbf4-001, Dbf4-002, Slc25a40-008, Slc25a40-004, Dbf4-009, Dbf4-005
orig anno overlaps tss: Tmem243-003, Tmem243-001	chr5:9098207-9101891	555851	chr5:8417307-8421766	555851-556095	680512	cis > 10kb	Promoter (<=1kb) <-> Promoter (<=1kb)	tss_protein_coding <-> transcript_body	Dbf4	Tmem243-003, Tmem243-001
orig anno overlaps tss: Crot-001, Crot-002, Gm37153-001, Gm27941-201	chr5:8996065-8997766	555851	chr5:8417307-8421766	555851-556050	577379	cis > 10kb	Promoter (<=1kb) <-> Promoter (<=1kb)	tss_protein_coding <-> transcript_body	Dbf4	Gm37153-001, Gm27941-201, Crot-001, Crot-002
orig anno overlaps tss: Crot-001, Crot-002, Gm37153-001, Gm27941-201	chr5:8996065-8997766	555847	chr5:8402330-8408053	555847-556050	591724	cis > 10kb	Promoter (<=1kb) <-> Promoter (<=1kb)	tss_protein_coding <-> tss_protein_coding	Dbf4	Gm37153-001, Gm27941-201, Crot-001, Crot-002
orig anno overlaps tss: Adam22-019, Adam22-016, Adam22-005, Adam22-001, Adam22-002, Adam22-201, Adam22-004, Adam22-003, Adam22-202	chr5:8364001-8379067	555836	chr5:8358638-8363537	555836-555838	10446	cis > 10kb	Promoter (<=1kb) <-> Intron	tss_protein_coding <-> transcript_body	Adam22	Adam22-016, Adam22-005, Adam22-001, Adam22-202, Adam22-019, Adam22-004, Adam22-003, Adam22-002, Adam22-201
orig anno overlaps tss: Atp1a2-001, Atp1a2-003, Atp1a2-004, Atp1a2-002, Igsf8-002, Igsf8-003, Igsf8-001	chr1:172293291-172314986	55579	chr1:172240841-172250465	55579-55599	58486	cis > 10kb	Promoter (<=1kb) <-> Exon	tss_protein_coding <-> transcript_body	Atp1a4	Atp1a2-003, Atp1a2-004, Atp1a2-002, Atp1a2-001, Igsf8-001, Igsf8-003, Igsf8-002, Igsf8-004
orig anno overlaps tss: Adam22-019, Adam22-016, Adam22-005, Adam22-001, Adam22-002, Adam22-201, Adam22-004, Adam22-003, Adam22-202	chr5:8364001-8379067	555765	chr5:8161336-8165288	555765-555838	208222	cis > 10kb	Promoter (<=1kb) <-> Intron	tss_protein_coding <-> transcript_body		Adam22-016, Adam22-005, Adam22-001, Adam22-202, Adam22-019, Adam22-004, Adam22-003, Adam22-002, Adam22-201
orig anno overlaps tss: Adam22-019, Adam22-016, Adam22-005, Adam22-001, Adam22-002, Adam22-201, Adam22-004, Adam22-003, Adam22-202	chr5:8364001-8379067	555764	chr5:8153332-8161335	555764-555838	214200	cis > 10kb	Promoter (<=1kb) <-> Exon	tss_protein_coding <-> transcript_body		Adam22-016, Adam22-005, Adam22-001, Adam22-202, Adam22-019, Adam22-004, Adam22-003, Adam22-002, Adam22-201
orig anno overlaps tss: Kcnj9-001, Kcnj9-002, Kcnj9-004	chr1:172325520-172332346	55574	chr1:172221025-172231454	55574-55605	102693	cis > 10kb	Promoter (<=1kb) <-> Promoter (1-2kb)	tss_protein_coding <-> transcript_body	Casq1	Kcnj9-001, Kcnj9-002, Kcnj9-004
orig anno overlaps tss: Casq1-001, Casq1-003	chr1:172217602-172221024	55617	chr1:172359330-172366553	55573-55617	143629	cis > 10kb	Promoter (<=1kb) <-> Intron	tss_protein_coding <-> transcript_body	Pigm	Casq1-001, Casq1-003
orig anno overlaps tss: Casq1-001, Casq1-003	chr1:172217602-172221024	55604	chr1:172323857-172325519	55573-55604	105375	cis > 10kb	Promoter (<=1kb) <-> Promoter (<=1kb)	tss_protein_coding <-> transcript_body		Casq1-001, Casq1-003
orig anno overlaps tss: Casq1-001, Casq1-003	chr1:172217602-172221024	55602	chr1:172317206-172323367	55573-55602	100974	cis > 10kb	Promoter (<=1kb) <-> Promoter (<=1kb)	tss_protein_coding <-> tss_protein_coding	Igsf8	Casq1-001, Casq1-003
orig anno overlaps tss: Casq1-001, Casq1-003	chr1:172217602-172221024	55598	chr1:172290200-172293290	55573-55598	72432	cis > 10kb	Promoter (<=1kb) <-> 5' UTR	tss_protein_coding <-> transcript_body	Atp1a2	Casq1-001, Casq1-003
orig anno overlaps tss: Casq1-001, Casq1-003	chr1:172217602-172221024	55597	chr1:172286094-172290199	55573-55597	68834	cis > 10kb	Promoter (<=1kb) <-> Exon	tss_protein_coding <-> transcript_body	Atp1a2	Casq1-001, Casq1-003
orig anno overlaps tss: Casq1-001, Casq1-003	chr1:172217602-172221024	55596	chr1:172282915-172286093	55573-55596	65191	cis > 10kb	Promoter (<=1kb) <-> Exon	tss_protein_coding <-> transcript_body	Atp1a2	Casq1-001, Casq1-003
orig anno overlaps tss: Casq1-001, Casq1-003	chr1:172217602-172221024	55594	chr1:172280417-172282042	55573-55594	61917	cis > 10kb	Promoter (<=1kb) <-> Exon	tss_protein_coding <-> transcript_body	Atp1a2	Casq1-001, Casq1-003
orig anno overlaps tss: Casq1-001, Casq1-003	chr1:172217602-172221024	55592	chr1:172275111-172279963	55573-55592	58224	cis > 10kb	Promoter (<=1kb) <-> Promoter (<=1kb)	tss_protein_coding <-> tss	Atp1a2	Casq1-001, Casq1-003
orig anno overlaps tss: Casq1-001, Casq1-003	chr1:172217602-172221024	55591	chr1:172270497-172275110	55573-55591	53491	cis > 10kb	Promoter (<=1kb) <-> Promoter (1-2kb)	tss_protein_coding <-> transcript_body	Atp1a2	Casq1-001, Casq1-003
orig anno overlaps tss: Casq1-001, Casq1-003	chr1:172217602-172221024	55579	chr1:172240841-172250465	55573-55579	26340	cis > 10kb	Promoter (<=1kb) <-> Exon	tss_protein_coding <-> transcript_body	Atp1a4	Casq1-001, Casq1-003
orig anno overlaps tss: Kcnj9-001, Kcnj9-002, Kcnj9-004	chr1:172325520-172332346	55571	chr1:172214641-172215430	55571-55605	113897	cis > 10kb	Promoter (<=1kb) <-> Promoter (<=1kb)	tss_protein_coding <-> transcript_body	Casq1	Kcnj9-001, Kcnj9-002, Kcnj9-004
orig anno overlaps tss: Tfap2b-001, Tfap2b-002, Tfap2b-003, Tfap2b-004	chr1:19208109-19212989	5557	chr1:19111939-19116838	5557-5586	96160	cis > 10kb	Promoter (<=1kb) <-> Intron	tss_protein_coding <-> transcript_body	Tfap2d	Tfap2b-003, Tfap2b-002, Tfap2b-001, Tfap2b-004
orig anno overlaps tss: Pea15a-002, Pea15a-003, Pea15a-001, Pea15a-004	chr1:172206146-172208508	55602	chr1:172317206-172323367	55569-55602	112960	cis > 10kb	Promoter (<=1kb) <-> Promoter (<=1kb)	tss_protein_coding <-> tss_protein_coding	Igsf8	Pea15a-001, Pea15a-004, Pea15a-003, Pea15a-002
orig anno overlaps tss: Pea15a-002, Pea15a-003, Pea15a-001, Pea15a-004	chr1:172206146-172208508	55601	chr1:172315781-172317205	55569-55601	109166	cis > 10kb	Promoter (<=1kb) <-> Promoter (1-2kb)	tss_protein_coding <-> transcript_body	Igsf8	Pea15a-001, Pea15a-004, Pea15a-003, Pea15a-002
orig anno overlaps tss: Pea15a-002, Pea15a-003, Pea15a-001, Pea15a-004	chr1:172206146-172208508	55600	chr1:172314987-172315780	55569-55600	108057	cis > 10kb	Promoter (<=1kb) <-> Promoter (2-3kb)	tss_protein_coding <-> transcript_body	Igsf8	Pea15a-001, Pea15a-004, Pea15a-003, Pea15a-002
orig anno overlaps tss: Pea15a-002, Pea15a-003, Pea15a-001, Pea15a-004	chr1:172206146-172208508	55596	chr1:172282915-172286093	55569-55596	77177	cis > 10kb	Promoter (<=1kb) <-> Exon	tss_protein_coding <-> transcript_body	Atp1a2	Pea15a-001, Pea15a-004, Pea15a-003, Pea15a-002
orig anno overlaps tss: Pea15a-002, Pea15a-003, Pea15a-001, Pea15a-004	chr1:172206146-172208508	55579	chr1:172240841-172250465	55569-55579	38326	cis > 10kb	Promoter (<=1kb) <-> Exon	tss_protein_coding <-> transcript_body	Atp1a4	Pea15a-001, Pea15a-004, Pea15a-003, Pea15a-002
orig anno overlaps tss: Kcnj9-001, Kcnj9-002, Kcnj9-004	chr1:172325520-172332346	55568	chr1:172196886-172206145	55568-55605	127417	cis > 10kb	Promoter (<=1kb) <-> Promoter (<=1kb)	tss_protein_coding <-> tss	Pea15a	Kcnj9-001, Kcnj9-002, Kcnj9-004
orig anno overlaps tss: Atp1a2-001, Atp1a2-003, Atp1a2-004, Atp1a2-002, Igsf8-002, Igsf8-003, Igsf8-001	chr1:172293291-172314986	55568	chr1:172196886-172206145	55568-55599	102623	cis > 10kb	Promoter (<=1kb) <-> Promoter (<=1kb)	tss_protein_coding <-> tss	Pea15a	Atp1a2-003, Atp1a2-004, Atp1a2-002, Atp1a2-001, Igsf8-001, Igsf8-003, Igsf8-002, Igsf8-004
orig anno overlaps tss: Kcnj9-001, Kcnj9-002, Kcnj9-004	chr1:172325520-172332346	55566	chr1:172193905-172196373	55566-55605	133794	cis > 10kb	Promoter (<=1kb) <-> 3' UTR	tss_protein_coding <-> transcript_body	Pea15a	Kcnj9-001, Kcnj9-002, Kcnj9-004
orig anno overlaps tss: Atp1a2-001, Atp1a2-003, Atp1a2-004, Atp1a2-002, Igsf8-002, Igsf8-003, Igsf8-001	chr1:172293291-172314986	55566	chr1:172193905-172196373	55566-55599	109000	cis > 10kb	Promoter (<=1kb) <-> 3' UTR	tss_protein_coding <-> transcript_body	Pea15a	Atp1a2-003, Atp1a2-004, Atp1a2-002, Atp1a2-001, Igsf8-001, Igsf8-003, Igsf8-002, Igsf8-004
orig anno overlaps tss: Kcnj10-001	chr1:172334165-172342379	55563	chr1:172177355-172189838	55563-55607	154675	cis > 10kb	Promoter (<=1kb) <-> Promoter (<=1kb)	tss_protein_coding <-> tss_protein_coding	Dcaf8	Kcnj10-001
orig anno overlaps tss: Kcnj9-001, Kcnj9-002, Kcnj9-004	chr1:172325520-172332346	55563	chr1:172177355-172189838	55563-55605	145336	cis > 10kb	Promoter (<=1kb) <-> Promoter (<=1kb)	tss_protein_coding <-> tss_protein_coding	Dcaf8	Kcnj9-001, Kcnj9-002, Kcnj9-004
orig anno overlaps tss: Atp1a2-001, Atp1a2-003, Atp1a2-004, Atp1a2-002, Igsf8-002, Igsf8-003, Igsf8-001	chr1:172293291-172314986	55563	chr1:172177355-172189838	55563-55599	120542	cis > 10kb	Promoter (<=1kb) <-> Promoter (<=1kb)	tss_protein_coding <-> tss_protein_coding	Dcaf8	Atp1a2-003, Atp1a2-004, Atp1a2-002, Atp1a2-001, Igsf8-001, Igsf8-003, Igsf8-002, Igsf8-004
orig anno overlaps tss: Casq1-001, Casq1-003	chr1:172217602-172221024	55563	chr1:172177355-172189838	55563-55573	35716	cis > 10kb	Promoter (<=1kb) <-> Promoter (<=1kb)	tss_protein_coding <-> tss_protein_coding	Dcaf8	Casq1-001, Casq1-003
orig anno overlaps tss: Pea15a-002, Pea15a-003, Pea15a-001, Pea15a-004	chr1:172206146-172208508	55563	chr1:172177355-172189838	55563-55569	23730	cis > 10kb	Promoter (<=1kb) <-> Promoter (<=1kb)	tss_protein_coding <-> tss_protein_coding	Dcaf8	Pea15a-001, Pea15a-004, Pea15a-003, Pea15a-002
orig anno overlaps tss: Kcnj9-001, Kcnj9-002, Kcnj9-004	chr1:172325520-172332346	55559	chr1:172174611-172175199	55559-55605	154028	cis > 10kb	Promoter (<=1kb) <-> Promoter (<=1kb)	tss_protein_coding <-> transcript_body	Dcaf8	Kcnj9-001, Kcnj9-002, Kcnj9-004
orig anno overlaps tss: Kcnj9-001, Kcnj9-002, Kcnj9-004	chr1:172325520-172332346	55558	chr1:172171381-172174610	55558-55605	155937	cis > 10kb	Promoter (<=1kb) <-> Promoter (<=1kb)	tss_protein_coding <-> tss	Dcaf8	Kcnj9-001, Kcnj9-002, Kcnj9-004
orig anno overlaps tss: Kcnj9-001, Kcnj9-002, Kcnj9-004	chr1:172325520-172332346	55556	chr1:172167057-172169779	55556-55605	160515	cis > 10kb	Promoter (<=1kb) <-> Intron	tss_protein_coding <-> transcript_body	Dcaf8	Kcnj9-001, Kcnj9-002, Kcnj9-004
orig anno overlaps tss: Casq1-001, Casq1-003	chr1:172217602-172221024	55556	chr1:172167057-172169779	55556-55573	50895	cis > 10kb	Promoter (<=1kb) <-> Intron	tss_protein_coding <-> transcript_body	Dcaf8	Casq1-001, Casq1-003
orig anno overlaps tss: Kcnj9-001, Kcnj9-002, Kcnj9-004	chr1:172325520-172332346	55555	chr1:172165586-172167056	55555-55605	162612	cis > 10kb	Promoter (<=1kb) <-> 5' UTR	tss_protein_coding <-> transcript_body	Dcaf8	Kcnj9-001, Kcnj9-002, Kcnj9-004
orig anno overlaps tss: Kcnj9-001, Kcnj9-002, Kcnj9-004	chr1:172325520-172332346	55554	chr1:172162041-172165585	55554-55605	165120	cis > 10kb	Promoter (<=1kb) <-> Intron	tss_protein_coding <-> transcript_body	Dcaf8	Kcnj9-001, Kcnj9-002, Kcnj9-004
orig anno overlaps tss: Atp1a2-001, Atp1a2-003, Atp1a2-004, Atp1a2-002, Igsf8-002, Igsf8-003, Igsf8-001	chr1:172293291-172314986	55554	chr1:172162041-172165585	55554-55599	140326	cis > 10kb	Promoter (<=1kb) <-> Intron	tss_protein_coding <-> transcript_body	Dcaf8	Atp1a2-003, Atp1a2-004, Atp1a2-002, Atp1a2-001, Igsf8-001, Igsf8-003, Igsf8-002, Igsf8-004
orig anno overlaps tss: Casq1-001, Casq1-003	chr1:172217602-172221024	55554	chr1:172162041-172165585	55554-55573	55500	cis > 10kb	Promoter (<=1kb) <-> Intron	tss_protein_coding <-> transcript_body	Dcaf8	Casq1-001, Casq1-003
orig anno overlaps tss: Kcnj10-001	chr1:172334165-172342379	55553	chr1:172156304-172162040	55553-55607	179100	cis > 10kb	Promoter (<=1kb) <-> Intron	tss_protein_coding <-> transcript_body	Dcaf8	Kcnj10-001
orig anno overlaps tss: Kcnj9-001, Kcnj9-002, Kcnj9-004	chr1:172325520-172332346	55553	chr1:172156304-172162040	55553-55605	169761	cis > 10kb	Promoter (<=1kb) <-> Intron	tss_protein_coding <-> transcript_body	Dcaf8	Kcnj9-001, Kcnj9-002, Kcnj9-004
orig anno overlaps tss: Casq1-001, Casq1-003	chr1:172217602-172221024	55553	chr1:172156304-172162040	55553-55573	60141	cis > 10kb	Promoter (<=1kb) <-> Intron	tss_protein_coding <-> transcript_body	Dcaf8	Casq1-001, Casq1-003
orig anno overlaps tss: Kcnj10-001	chr1:172334165-172342379	55551	chr1:172153885-172156286	55551-55607	183186	cis > 10kb	Promoter (<=1kb) <-> Intron	tss_protein_coding <-> transcript_body	Dcaf8	Kcnj10-001
orig anno overlaps tss: Kcnj9-001, Kcnj9-002, Kcnj9-004	chr1:172325520-172332346	55551	chr1:172153885-172156286	55551-55605	173847	cis > 10kb	Promoter (<=1kb) <-> Intron	tss_protein_coding <-> transcript_body	Dcaf8	Kcnj9-001, Kcnj9-002, Kcnj9-004
orig anno overlaps tss: Kcnj9-001, Kcnj9-002, Kcnj9-004	chr1:172325520-172332346	55550	chr1:172153572-172153884	55550-55605	175205	cis > 10kb	Promoter (<=1kb) <-> Intron	tss_protein_coding <-> transcript_body	Dcaf8	Kcnj9-001, Kcnj9-002, Kcnj9-004
orig anno overlaps tss: Tfap2b-001, Tfap2b-002, Tfap2b-003, Tfap2b-004	chr1:19208109-19212989	5555	chr1:19109625-19110093	5555-5586	100690	cis > 10kb	Promoter (<=1kb) <-> Promoter (2-3kb)	tss_protein_coding <-> transcript_body	Tfap2d	Tfap2b-003, Tfap2b-002, Tfap2b-001, Tfap2b-004
orig anno overlaps tss: Kcnj10-001	chr1:172334165-172342379	55549	chr1:172150302-172153571	55549-55607	186335	cis > 10kb	Promoter (<=1kb) <-> Promoter (1-2kb)	tss_protein_coding <-> transcript_body	Dcaf8	Kcnj10-001
orig anno overlaps tss: Kcnj9-001, Kcnj9-002, Kcnj9-004	chr1:172325520-172332346	55549	chr1:172150302-172153571	55549-55605	176996	cis > 10kb	Promoter (<=1kb) <-> Promoter (1-2kb)	tss_protein_coding <-> transcript_body	Dcaf8	Kcnj9-001, Kcnj9-002, Kcnj9-004
orig anno overlaps tss: Casq1-001, Casq1-003	chr1:172217602-172221024	55549	chr1:172150302-172153571	55549-55573	67376	cis > 10kb	Promoter (<=1kb) <-> Promoter (1-2kb)	tss_protein_coding <-> transcript_body	Dcaf8	Casq1-001, Casq1-003
orig anno overlaps tss: Dcaf8-007, Dcaf8-005, Dcaf8-006, Dcaf8-004, Dcaf8-002, Gm10171-001, Dcaf8-001, Dcaf8-003	chr1:172136028-172150301	55618	chr1:172366554-172369119	55548-55618	224672	cis > 10kb	Promoter (<=1kb) <-> Exon	tss_protein_coding <-> transcript_body	Pigm	Dcaf8-004, Dcaf8-007, Dcaf8-005, Dcaf8-006, Pex19-002, Dcaf8-002, Dcaf8-003, Gm10171-001, Dcaf8-001
orig anno overlaps tss: Dcaf8-007, Dcaf8-005, Dcaf8-006, Dcaf8-004, Dcaf8-002, Gm10171-001, Dcaf8-001, Dcaf8-003	chr1:172136028-172150301	55617	chr1:172359330-172366553	55548-55617	219777	cis > 10kb	Promoter (<=1kb) <-> Intron	tss_protein_coding <-> transcript_body	Pigm	Dcaf8-004, Dcaf8-007, Dcaf8-005, Dcaf8-006, Pex19-002, Dcaf8-002, Dcaf8-003, Gm10171-001, Dcaf8-001
orig anno overlaps tss: Dcaf8-007, Dcaf8-005, Dcaf8-006, Dcaf8-004, Dcaf8-002, Gm10171-001, Dcaf8-001, Dcaf8-003	chr1:172136028-172150301	55616	chr1:172357087-172359329	55548-55616	215043	cis > 10kb	Promoter (<=1kb) <-> Intron	tss_protein_coding <-> transcript_body	Kcnj10	Dcaf8-004, Dcaf8-007, Dcaf8-005, Dcaf8-006, Pex19-002, Dcaf8-002, Dcaf8-003, Gm10171-001, Dcaf8-001
orig anno overlaps tss: Dcaf8-007, Dcaf8-005, Dcaf8-006, Dcaf8-004, Dcaf8-002, Gm10171-001, Dcaf8-001, Dcaf8-003	chr1:172136028-172150301	55613	chr1:172353868-172354684	55548-55613	211111	cis > 10kb	Promoter (<=1kb) <-> Intron	tss_protein_coding <-> transcript_body	Kcnj10	Dcaf8-004, Dcaf8-007, Dcaf8-005, Dcaf8-006, Pex19-002, Dcaf8-002, Dcaf8-003, Gm10171-001, Dcaf8-001
orig anno overlaps tss: Dcaf8-007, Dcaf8-005, Dcaf8-006, Dcaf8-004, Dcaf8-002, Gm10171-001, Dcaf8-001, Dcaf8-003	chr1:172136028-172150301	55608	chr1:172342380-172344250	55548-55608	200150	cis > 10kb	Promoter (<=1kb) <-> Promoter (1-2kb)	tss_protein_coding <-> transcript_body	Kcnj10	Dcaf8-004, Dcaf8-007, Dcaf8-005, Dcaf8-006, Pex19-002, Dcaf8-002, Dcaf8-003, Gm10171-001, Dcaf8-001
orig anno overlaps tss: Dcaf8-007, Dcaf8-005, Dcaf8-006, Dcaf8-004, Dcaf8-002, Gm10171-001, Dcaf8-001, Dcaf8-003	chr1:172136028-172150301	55606	chr1:172332347-172334164	55548-55606	190091	cis > 10kb	Promoter (<=1kb) <-> Distal Intergenic	tss_protein_coding <-> intergenic	Kcnj9	Dcaf8-004, Dcaf8-007, Dcaf8-005, Dcaf8-006, Pex19-002, Dcaf8-002, Dcaf8-003, Gm10171-001, Dcaf8-001
orig anno overlaps tss: Dcaf8-007, Dcaf8-005, Dcaf8-006, Dcaf8-004, Dcaf8-002, Gm10171-001, Dcaf8-001, Dcaf8-003	chr1:172136028-172150301	55604	chr1:172323857-172325519	55548-55604	181523	cis > 10kb	Promoter (<=1kb) <-> Promoter (<=1kb)	tss_protein_coding <-> transcript_body		Dcaf8-004, Dcaf8-007, Dcaf8-005, Dcaf8-006, Pex19-002, Dcaf8-002, Dcaf8-003, Gm10171-001, Dcaf8-001
orig anno overlaps tss: Dcaf8-007, Dcaf8-005, Dcaf8-006, Dcaf8-004, Dcaf8-002, Gm10171-001, Dcaf8-001, Dcaf8-003	chr1:172136028-172150301	55603	chr1:172323368-172323856	55548-55603	180447	cis > 10kb	Promoter (<=1kb) <-> Promoter (<=1kb)	tss_protein_coding <-> transcript_body		Dcaf8-004, Dcaf8-007, Dcaf8-005, Dcaf8-006, Pex19-002, Dcaf8-002, Dcaf8-003, Gm10171-001, Dcaf8-001
orig anno overlaps tss: Dcaf8-007, Dcaf8-005, Dcaf8-006, Dcaf8-004, Dcaf8-002, Gm10171-001, Dcaf8-001, Dcaf8-003	chr1:172136028-172150301	55602	chr1:172317206-172323367	55548-55602	177122	cis > 10kb	Promoter (<=1kb) <-> Promoter (<=1kb)	tss_protein_coding <-> tss_protein_coding	Igsf8	Dcaf8-004, Dcaf8-007, Dcaf8-005, Dcaf8-006, Pex19-002, Dcaf8-002, Dcaf8-003, Gm10171-001, Dcaf8-001
orig anno overlaps tss: Dcaf8-007, Dcaf8-005, Dcaf8-006, Dcaf8-004, Dcaf8-002, Gm10171-001, Dcaf8-001, Dcaf8-003	chr1:172136028-172150301	55601	chr1:172315781-172317205	55548-55601	173328	cis > 10kb	Promoter (<=1kb) <-> Promoter (1-2kb)	tss_protein_coding <-> transcript_body	Igsf8	Dcaf8-004, Dcaf8-007, Dcaf8-005, Dcaf8-006, Pex19-002, Dcaf8-002, Dcaf8-003, Gm10171-001, Dcaf8-001
orig anno overlaps tss: Dcaf8-007, Dcaf8-005, Dcaf8-006, Dcaf8-004, Dcaf8-002, Gm10171-001, Dcaf8-001, Dcaf8-003	chr1:172136028-172150301	55600	chr1:172314987-172315780	55548-55600	172219	cis > 10kb	Promoter (<=1kb) <-> Promoter (2-3kb)	tss_protein_coding <-> transcript_body	Igsf8	Dcaf8-004, Dcaf8-007, Dcaf8-005, Dcaf8-006, Pex19-002, Dcaf8-002, Dcaf8-003, Gm10171-001, Dcaf8-001
orig anno overlaps tss: Dcaf8-007, Dcaf8-005, Dcaf8-006, Dcaf8-004, Dcaf8-002, Gm10171-001, Dcaf8-001, Dcaf8-003	chr1:172136028-172150301	55579	chr1:172240841-172250465	55548-55579	102488	cis > 10kb	Promoter (<=1kb) <-> Exon	tss_protein_coding <-> transcript_body	Atp1a4	Dcaf8-004, Dcaf8-007, Dcaf8-005, Dcaf8-006, Pex19-002, Dcaf8-002, Dcaf8-003, Gm10171-001, Dcaf8-001
orig anno overlaps tss: Dcaf8-007, Dcaf8-005, Dcaf8-006, Dcaf8-004, Dcaf8-002, Gm10171-001, Dcaf8-001, Dcaf8-003	chr1:172136028-172150301	55574	chr1:172221025-172231454	55548-55574	83075	cis > 10kb	Promoter (<=1kb) <-> Promoter (1-2kb)	tss_protein_coding <-> transcript_body	Casq1	Dcaf8-004, Dcaf8-007, Dcaf8-005, Dcaf8-006, Pex19-002, Dcaf8-002, Dcaf8-003, Gm10171-001, Dcaf8-001
orig anno overlaps tss: Dcaf8-007, Dcaf8-005, Dcaf8-006, Dcaf8-004, Dcaf8-002, Gm10171-001, Dcaf8-001, Dcaf8-003	chr1:172136028-172150301	55571	chr1:172214641-172215430	55548-55571	71871	cis > 10kb	Promoter (<=1kb) <-> Promoter (<=1kb)	tss_protein_coding <-> transcript_body	Casq1	Dcaf8-004, Dcaf8-007, Dcaf8-005, Dcaf8-006, Pex19-002, Dcaf8-002, Dcaf8-003, Gm10171-001, Dcaf8-001
orig anno overlaps tss: Dcaf8-007, Dcaf8-005, Dcaf8-006, Dcaf8-004, Dcaf8-002, Gm10171-001, Dcaf8-001, Dcaf8-003	chr1:172136028-172150301	55568	chr1:172196886-172206145	55548-55568	58351	cis > 10kb	Promoter (<=1kb) <-> Promoter (<=1kb)	tss_protein_coding <-> tss	Pea15a	Dcaf8-004, Dcaf8-007, Dcaf8-005, Dcaf8-006, Pex19-002, Dcaf8-002, Dcaf8-003, Gm10171-001, Dcaf8-001
orig anno overlaps tss: Dcaf8-007, Dcaf8-005, Dcaf8-006, Dcaf8-004, Dcaf8-002, Gm10171-001, Dcaf8-001, Dcaf8-003	chr1:172136028-172150301	55563	chr1:172177355-172189838	55548-55563	40432	cis > 10kb	Promoter (<=1kb) <-> Promoter (<=1kb)	tss_protein_coding <-> tss_protein_coding	Dcaf8	Dcaf8-004, Dcaf8-007, Dcaf8-005, Dcaf8-006, Pex19-002, Dcaf8-002, Dcaf8-003, Gm10171-001, Dcaf8-001
orig anno overlaps tss: Dcaf8-007, Dcaf8-005, Dcaf8-006, Dcaf8-004, Dcaf8-002, Gm10171-001, Dcaf8-001, Dcaf8-003	chr1:172136028-172150301	55553	chr1:172156304-172162040	55548-55553	16007	cis > 10kb	Promoter (<=1kb) <-> Intron	tss_protein_coding <-> transcript_body	Dcaf8	Dcaf8-004, Dcaf8-007, Dcaf8-005, Dcaf8-006, Pex19-002, Dcaf8-002, Dcaf8-003, Gm10171-001, Dcaf8-001
orig anno overlaps tss: Dcaf8-007, Dcaf8-005, Dcaf8-006, Dcaf8-004, Dcaf8-002, Gm10171-001, Dcaf8-001, Dcaf8-003	chr1:172136028-172150301	55551	chr1:172153885-172156286	55548-55551	11921	cis > 10kb	Promoter (<=1kb) <-> Intron	tss_protein_coding <-> transcript_body	Dcaf8	Dcaf8-004, Dcaf8-007, Dcaf8-005, Dcaf8-006, Pex19-002, Dcaf8-002, Dcaf8-003, Gm10171-001, Dcaf8-001
orig anno overlaps tss: Dcaf8-007, Dcaf8-005, Dcaf8-006, Dcaf8-004, Dcaf8-002, Gm10171-001, Dcaf8-001, Dcaf8-003	chr1:172136028-172150301	55550	chr1:172153572-172153884	55548-55550	10563	cis > 10kb	Promoter (<=1kb) <-> Intron	tss_protein_coding <-> transcript_body	Dcaf8	Dcaf8-004, Dcaf8-007, Dcaf8-005, Dcaf8-006, Pex19-002, Dcaf8-002, Dcaf8-003, Gm10171-001, Dcaf8-001
orig anno overlaps tss: Kcnj10-001	chr1:172334165-172342379	55547	chr1:172131050-172136027	55547-55607	204733	cis > 10kb	Promoter (<=1kb) <-> Promoter (<=1kb)	tss_protein_coding <-> tss	Pex19	Kcnj10-001
orig anno overlaps tss: Kcnj9-001, Kcnj9-002, Kcnj9-004	chr1:172325520-172332346	55547	chr1:172131050-172136027	55547-55605	195394	cis > 10kb	Promoter (<=1kb) <-> Promoter (<=1kb)	tss_protein_coding <-> tss	Pex19	Kcnj9-001, Kcnj9-002, Kcnj9-004
orig anno overlaps tss: Kcnj10-001	chr1:172334165-172342379	55546	chr1:172130475-172131049	55546-55607	207510	cis > 10kb	Promoter (<=1kb) <-> Promoter (2-3kb)	tss_protein_coding <-> transcript_body	Pex19	Kcnj10-001
orig anno overlaps tss: Kcnj9-001, Kcnj9-002, Kcnj9-004	chr1:172325520-172332346	55546	chr1:172130475-172131049	55546-55605	198171	cis > 10kb	Promoter (<=1kb) <-> Promoter (2-3kb)	tss_protein_coding <-> transcript_body	Pex19	Kcnj9-001, Kcnj9-002, Kcnj9-004
orig anno overlaps tss: Pex19-001, Pex19-005, Pex19-002, Pex19-003, Pex19-004	chr1:172121895-172130474	55625	chr1:172387827-172403594	55545-55625	269526	cis > 10kb	Promoter (<=1kb) <-> Promoter (<=1kb)	tss_protein_coding <-> tss		Pex19-005, Copa-001, Pex19-002, Copa-006, Pex19-001, Pex19-003, Copa-008, Pex19-004
orig anno overlaps tss: Pex19-001, Pex19-005, Pex19-002, Pex19-003, Pex19-004	chr1:172121895-172130474	55620	chr1:172372581-172373642	55545-55620	246927	cis > 10kb	Promoter (<=1kb) <-> Promoter (2-3kb)	tss_protein_coding <-> transcript_body	Pigm	Pex19-005, Copa-001, Pex19-002, Copa-006, Pex19-001, Pex19-003, Copa-008, Pex19-004
orig anno overlaps tss: Pex19-001, Pex19-005, Pex19-002, Pex19-003, Pex19-004	chr1:172121895-172130474	55619	chr1:172369120-172372580	55545-55619	244665	cis > 10kb	Promoter (<=1kb) <-> 3' UTR	tss_protein_coding <-> transcript_body	Pigm	Pex19-005, Copa-001, Pex19-002, Copa-006, Pex19-001, Pex19-003, Copa-008, Pex19-004
orig anno overlaps tss: Pex19-001, Pex19-005, Pex19-002, Pex19-003, Pex19-004	chr1:172121895-172130474	55618	chr1:172366554-172369119	55545-55618	241652	cis > 10kb	Promoter (<=1kb) <-> Exon	tss_protein_coding <-> transcript_body	Pigm	Pex19-005, Copa-001, Pex19-002, Copa-006, Pex19-001, Pex19-003, Copa-008, Pex19-004
orig anno overlaps tss: Pex19-001, Pex19-005, Pex19-002, Pex19-003, Pex19-004	chr1:172121895-172130474	55617	chr1:172359330-172366553	55545-55617	236757	cis > 10kb	Promoter (<=1kb) <-> Intron	tss_protein_coding <-> transcript_body	Pigm	Pex19-005, Copa-001, Pex19-002, Copa-006, Pex19-001, Pex19-003, Copa-008, Pex19-004
orig anno overlaps tss: Pex19-001, Pex19-005, Pex19-002, Pex19-003, Pex19-004	chr1:172121895-172130474	55616	chr1:172357087-172359329	55545-55616	232023	cis > 10kb	Promoter (<=1kb) <-> Intron	tss_protein_coding <-> transcript_body	Kcnj10	Pex19-005, Copa-001, Pex19-002, Copa-006, Pex19-001, Pex19-003, Copa-008, Pex19-004
orig anno overlaps tss: Pex19-001, Pex19-005, Pex19-002, Pex19-003, Pex19-004	chr1:172121895-172130474	55615	chr1:172356540-172357086	55545-55615	230628	cis > 10kb	Promoter (<=1kb) <-> Intron	tss_protein_coding <-> transcript_body	Kcnj10	Pex19-005, Copa-001, Pex19-002, Copa-006, Pex19-001, Pex19-003, Copa-008, Pex19-004
orig anno overlaps tss: Pex19-001, Pex19-005, Pex19-002, Pex19-003, Pex19-004	chr1:172121895-172130474	55614	chr1:172354685-172356539	55545-55614	229427	cis > 10kb	Promoter (<=1kb) <-> Intron	tss_protein_coding <-> transcript_body	Kcnj10	Pex19-005, Copa-001, Pex19-002, Copa-006, Pex19-001, Pex19-003, Copa-008, Pex19-004
orig anno overlaps tss: Pex19-001, Pex19-005, Pex19-002, Pex19-003, Pex19-004	chr1:172121895-172130474	55613	chr1:172353868-172354684	55545-55613	228091	cis > 10kb	Promoter (<=1kb) <-> Intron	tss_protein_coding <-> transcript_body	Kcnj10	Pex19-005, Copa-001, Pex19-002, Copa-006, Pex19-001, Pex19-003, Copa-008, Pex19-004
orig anno overlaps tss: Pex19-001, Pex19-005, Pex19-002, Pex19-003, Pex19-004	chr1:172121895-172130474	55612	chr1:172353261-172353867	55545-55612	227379	cis > 10kb	Promoter (<=1kb) <-> Intron	tss_protein_coding <-> transcript_body	Kcnj10	Pex19-005, Copa-001, Pex19-002, Copa-006, Pex19-001, Pex19-003, Copa-008, Pex19-004
orig anno overlaps tss: Pex19-001, Pex19-005, Pex19-002, Pex19-003, Pex19-004	chr1:172121895-172130474	55610	chr1:172349408-172351466	55545-55610	224252	cis > 10kb	Promoter (<=1kb) <-> Intron	tss_protein_coding <-> transcript_body	Kcnj10	Pex19-005, Copa-001, Pex19-002, Copa-006, Pex19-001, Pex19-003, Copa-008, Pex19-004
orig anno overlaps tss: Pex19-001, Pex19-005, Pex19-002, Pex19-003, Pex19-004	chr1:172121895-172130474	55609	chr1:172344251-172349407	55545-55609	220644	cis > 10kb	Promoter (<=1kb) <-> Intron	tss_protein_coding <-> transcript_body	Kcnj10	Pex19-005, Copa-001, Pex19-002, Copa-006, Pex19-001, Pex19-003, Copa-008, Pex19-004
orig anno overlaps tss: Pex19-001, Pex19-005, Pex19-002, Pex19-003, Pex19-004	chr1:172121895-172130474	55608	chr1:172342380-172344250	55545-55608	217130	cis > 10kb	Promoter (<=1kb) <-> Promoter (1-2kb)	tss_protein_coding <-> transcript_body	Kcnj10	Pex19-005, Copa-001, Pex19-002, Copa-006, Pex19-001, Pex19-003, Copa-008, Pex19-004
orig anno overlaps tss: Pex19-001, Pex19-005, Pex19-002, Pex19-003, Pex19-004	chr1:172121895-172130474	55606	chr1:172332347-172334164	55545-55606	207071	cis > 10kb	Promoter (<=1kb) <-> Distal Intergenic	tss_protein_coding <-> intergenic	Kcnj9	Pex19-005, Copa-001, Pex19-002, Copa-006, Pex19-001, Pex19-003, Copa-008, Pex19-004
orig anno overlaps tss: Pex19-001, Pex19-005, Pex19-002, Pex19-003, Pex19-004	chr1:172121895-172130474	55604	chr1:172323857-172325519	55545-55604	198503	cis > 10kb	Promoter (<=1kb) <-> Promoter (<=1kb)	tss_protein_coding <-> transcript_body		Pex19-005, Copa-001, Pex19-002, Copa-006, Pex19-001, Pex19-003, Copa-008, Pex19-004
orig anno overlaps tss: Pex19-001, Pex19-005, Pex19-002, Pex19-003, Pex19-004	chr1:172121895-172130474	55603	chr1:172323368-172323856	55545-55603	197427	cis > 10kb	Promoter (<=1kb) <-> Promoter (<=1kb)	tss_protein_coding <-> transcript_body		Pex19-005, Copa-001, Pex19-002, Copa-006, Pex19-001, Pex19-003, Copa-008, Pex19-004
orig anno overlaps tss: Pex19-001, Pex19-005, Pex19-002, Pex19-003, Pex19-004	chr1:172121895-172130474	55602	chr1:172317206-172323367	55545-55602	194102	cis > 10kb	Promoter (<=1kb) <-> Promoter (<=1kb)	tss_protein_coding <-> tss_protein_coding	Igsf8	Pex19-005, Copa-001, Pex19-002, Copa-006, Pex19-001, Pex19-003, Copa-008, Pex19-004
orig anno overlaps tss: Pex19-001, Pex19-005, Pex19-002, Pex19-003, Pex19-004	chr1:172121895-172130474	55601	chr1:172315781-172317205	55545-55601	190308	cis > 10kb	Promoter (<=1kb) <-> Promoter (1-2kb)	tss_protein_coding <-> transcript_body	Igsf8	Pex19-005, Copa-001, Pex19-002, Copa-006, Pex19-001, Pex19-003, Copa-008, Pex19-004
orig anno overlaps tss: Pex19-001, Pex19-005, Pex19-002, Pex19-003, Pex19-004	chr1:172121895-172130474	55600	chr1:172314987-172315780	55545-55600	189199	cis > 10kb	Promoter (<=1kb) <-> Promoter (2-3kb)	tss_protein_coding <-> transcript_body	Igsf8	Pex19-005, Copa-001, Pex19-002, Copa-006, Pex19-001, Pex19-003, Copa-008, Pex19-004
orig anno overlaps tss: Pex19-001, Pex19-005, Pex19-002, Pex19-003, Pex19-004	chr1:172121895-172130474	55598	chr1:172290200-172293290	55545-55598	165560	cis > 10kb	Promoter (<=1kb) <-> 5' UTR	tss_protein_coding <-> transcript_body	Atp1a2	Pex19-005, Copa-001, Pex19-002, Copa-006, Pex19-001, Pex19-003, Copa-008, Pex19-004
orig anno overlaps tss: Pex19-001, Pex19-005, Pex19-002, Pex19-003, Pex19-004	chr1:172121895-172130474	55596	chr1:172282915-172286093	55545-55596	158319	cis > 10kb	Promoter (<=1kb) <-> Exon	tss_protein_coding <-> transcript_body	Atp1a2	Pex19-005, Copa-001, Pex19-002, Copa-006, Pex19-001, Pex19-003, Copa-008, Pex19-004
orig anno overlaps tss: Pex19-001, Pex19-005, Pex19-002, Pex19-003, Pex19-004	chr1:172121895-172130474	55594	chr1:172280417-172282042	55545-55594	155045	cis > 10kb	Promoter (<=1kb) <-> Exon	tss_protein_coding <-> transcript_body	Atp1a2	Pex19-005, Copa-001, Pex19-002, Copa-006, Pex19-001, Pex19-003, Copa-008, Pex19-004
orig anno overlaps tss: Pex19-001, Pex19-005, Pex19-002, Pex19-003, Pex19-004	chr1:172121895-172130474	55592	chr1:172275111-172279963	55545-55592	151352	cis > 10kb	Promoter (<=1kb) <-> Promoter (<=1kb)	tss_protein_coding <-> tss	Atp1a2	Pex19-005, Copa-001, Pex19-002, Copa-006, Pex19-001, Pex19-003, Copa-008, Pex19-004
orig anno overlaps tss: Pex19-001, Pex19-005, Pex19-002, Pex19-003, Pex19-004	chr1:172121895-172130474	55581	chr1:172252690-172254735	55545-55581	127528	cis > 10kb	Promoter (<=1kb) <-> Promoter (<=1kb)	tss_protein_coding <-> tss	Atp1a4	Pex19-005, Copa-001, Pex19-002, Copa-006, Pex19-001, Pex19-003, Copa-008, Pex19-004
orig anno overlaps tss: Pex19-001, Pex19-005, Pex19-002, Pex19-003, Pex19-004	chr1:172121895-172130474	55579	chr1:172240841-172250465	55545-55579	119468	cis > 10kb	Promoter (<=1kb) <-> Exon	tss_protein_coding <-> transcript_body	Atp1a4	Pex19-005, Copa-001, Pex19-002, Copa-006, Pex19-001, Pex19-003, Copa-008, Pex19-004
orig anno overlaps tss: Pex19-001, Pex19-005, Pex19-002, Pex19-003, Pex19-004	chr1:172121895-172130474	55574	chr1:172221025-172231454	55545-55574	100055	cis > 10kb	Promoter (<=1kb) <-> Promoter (1-2kb)	tss_protein_coding <-> transcript_body	Casq1	Pex19-005, Copa-001, Pex19-002, Copa-006, Pex19-001, Pex19-003, Copa-008, Pex19-004
orig anno overlaps tss: Pex19-001, Pex19-005, Pex19-002, Pex19-003, Pex19-004	chr1:172121895-172130474	55571	chr1:172214641-172215430	55545-55571	88851	cis > 10kb	Promoter (<=1kb) <-> Promoter (<=1kb)	tss_protein_coding <-> transcript_body	Casq1	Pex19-005, Copa-001, Pex19-002, Copa-006, Pex19-001, Pex19-003, Copa-008, Pex19-004
orig anno overlaps tss: Pex19-001, Pex19-005, Pex19-002, Pex19-003, Pex19-004	chr1:172121895-172130474	55568	chr1:172196886-172206145	55545-55568	75331	cis > 10kb	Promoter (<=1kb) <-> Promoter (<=1kb)	tss_protein_coding <-> tss	Pea15a	Pex19-005, Copa-001, Pex19-002, Copa-006, Pex19-001, Pex19-003, Copa-008, Pex19-004
orig anno overlaps tss: Pex19-001, Pex19-005, Pex19-002, Pex19-003, Pex19-004	chr1:172121895-172130474	55563	chr1:172177355-172189838	55545-55563	57412	cis > 10kb	Promoter (<=1kb) <-> Promoter (<=1kb)	tss_protein_coding <-> tss_protein_coding	Dcaf8	Pex19-005, Copa-001, Pex19-002, Copa-006, Pex19-001, Pex19-003, Copa-008, Pex19-004
orig anno overlaps tss: Kcnj10-001	chr1:172334165-172342379	55544	chr1:172120607-172121894	55544-55607	217021	cis > 10kb	Promoter (<=1kb) <-> Promoter (2-3kb)	tss_protein_coding <-> transcript_body	Copa	Kcnj10-001
orig anno overlaps tss: Kcnj9-001, Kcnj9-002, Kcnj9-004	chr1:172325520-172332346	55544	chr1:172120607-172121894	55544-55605	207682	cis > 10kb	Promoter (<=1kb) <-> Promoter (2-3kb)	tss_protein_coding <-> transcript_body	Copa	Kcnj9-001, Kcnj9-002, Kcnj9-004
orig anno overlaps tss: Kcnj10-001	chr1:172334165-172342379	55543	chr1:172119231-172120606	55543-55607	218353	cis > 10kb	Promoter (<=1kb) <-> Promoter (1-2kb)	tss_protein_coding <-> transcript_body	Copa	Kcnj10-001
orig anno overlaps tss: Kcnj9-001, Kcnj9-002, Kcnj9-004	chr1:172325520-172332346	55543	chr1:172119231-172120606	55543-55605	209014	cis > 10kb	Promoter (<=1kb) <-> Promoter (1-2kb)	tss_protein_coding <-> transcript_body	Copa	Kcnj9-001, Kcnj9-002, Kcnj9-004
orig anno overlaps tss: Atp1a2-001, Atp1a2-003, Atp1a2-004, Atp1a2-002, Igsf8-002, Igsf8-003, Igsf8-001	chr1:172293291-172314986	55543	chr1:172119231-172120606	55543-55599	184220	cis > 10kb	Promoter (<=1kb) <-> Promoter (1-2kb)	tss_protein_coding <-> transcript_body	Copa	Atp1a2-003, Atp1a2-004, Atp1a2-002, Atp1a2-001, Igsf8-001, Igsf8-003, Igsf8-002, Igsf8-004
orig anno overlaps tss: Casq1-001, Casq1-003	chr1:172217602-172221024	55543	chr1:172119231-172120606	55543-55573	99394	cis > 10kb	Promoter (<=1kb) <-> Promoter (1-2kb)	tss_protein_coding <-> transcript_body	Copa	Casq1-001, Casq1-003
orig anno overlaps tss: Pex19-001, Pex19-005, Pex19-002, Pex19-003, Pex19-004	chr1:172121895-172130474	55543	chr1:172119231-172120606	55543-55545	6266	cis <= 10kb	Promoter (<=1kb) <-> Promoter (1-2kb)	tss_protein_coding <-> transcript_body	Copa	Pex19-005, Copa-001, Pex19-002, Copa-006, Pex19-001, Pex19-003, Copa-008, Pex19-004
orig anno overlaps tss: Kcnj10-001	chr1:172334165-172342379	55542	chr1:172117092-172119230	55542-55607	220111	cis > 10kb	Promoter (<=1kb) <-> Promoter (<=1kb)	tss_protein_coding <-> tss	Copa	Kcnj10-001
orig anno overlaps tss: Kcnj9-001, Kcnj9-002, Kcnj9-004	chr1:172325520-172332346	55542	chr1:172117092-172119230	55542-55605	210772	cis > 10kb	Promoter (<=1kb) <-> Promoter (<=1kb)	tss_protein_coding <-> tss	Copa	Kcnj9-001, Kcnj9-002, Kcnj9-004
orig anno overlaps tss: Casq1-001, Casq1-003	chr1:172217602-172221024	55542	chr1:172117092-172119230	55542-55573	101152	cis > 10kb	Promoter (<=1kb) <-> Promoter (<=1kb)	tss_protein_coding <-> tss	Copa	Casq1-001, Casq1-003
orig anno overlaps tss: Pex19-001, Pex19-005, Pex19-002, Pex19-003, Pex19-004	chr1:172121895-172130474	55542	chr1:172117092-172119230	55542-55545	8024	cis <= 10kb	Promoter (<=1kb) <-> Promoter (<=1kb)	tss_protein_coding <-> tss	Copa	Pex19-005, Copa-001, Pex19-002, Copa-006, Pex19-001, Pex19-003, Copa-008, Pex19-004
orig anno overlaps tss: Kcnj9-001, Kcnj9-002, Kcnj9-004	chr1:172325520-172332346	55540	chr1:172110002-172116397	55540-55605	215733	cis > 10kb	Promoter (<=1kb) <-> Promoter (<=1kb)	tss_protein_coding <-> tss	Copa	Kcnj9-001, Kcnj9-002, Kcnj9-004
orig anno overlaps tss: Atp1a2-001, Atp1a2-003, Atp1a2-004, Atp1a2-002, Igsf8-002, Igsf8-003, Igsf8-001	chr1:172293291-172314986	55540	chr1:172110002-172116397	55540-55599	190939	cis > 10kb	Promoter (<=1kb) <-> Promoter (<=1kb)	tss_protein_coding <-> tss	Copa	Atp1a2-003, Atp1a2-004, Atp1a2-002, Atp1a2-001, Igsf8-001, Igsf8-003, Igsf8-002, Igsf8-004
orig anno overlaps tss: Pex19-001, Pex19-005, Pex19-002, Pex19-003, Pex19-004	chr1:172121895-172130474	55540	chr1:172110002-172116397	55540-55545	12985	cis > 10kb	Promoter (<=1kb) <-> Promoter (<=1kb)	tss_protein_coding <-> tss	Copa	Pex19-005, Copa-001, Pex19-002, Copa-006, Pex19-001, Pex19-003, Copa-008, Pex19-004
orig anno overlaps tss: Tfap2b-001, Tfap2b-002, Tfap2b-003, Tfap2b-004	chr1:19208109-19212989	5554	chr1:19108886-19109624	5554-5586	101294	cis > 10kb	Promoter (<=1kb) <-> Promoter (1-2kb)	tss_protein_coding <-> transcript_body	Tfap2d	Tfap2b-003, Tfap2b-002, Tfap2b-001, Tfap2b-004
orig anno overlaps tss: Kcnj9-001, Kcnj9-002, Kcnj9-004	chr1:172325520-172332346	55538	chr1:172103957-172107690	55538-55605	223109	cis > 10kb	Promoter (<=1kb) <-> 3' UTR	tss_protein_coding <-> transcript_body	Copa	Kcnj9-001, Kcnj9-002, Kcnj9-004
orig anno overlaps tss: Casq1-001, Casq1-003	chr1:172217602-172221024	55538	chr1:172103957-172107690	55538-55573	113489	cis > 10kb	Promoter (<=1kb) <-> 3' UTR	tss_protein_coding <-> transcript_body	Copa	Casq1-001, Casq1-003
orig anno overlaps tss: Pex19-001, Pex19-005, Pex19-002, Pex19-003, Pex19-004	chr1:172121895-172130474	55538	chr1:172103957-172107690	55538-55545	20361	cis > 10kb	Promoter (<=1kb) <-> 3' UTR	tss_protein_coding <-> transcript_body	Copa	Pex19-005, Copa-001, Pex19-002, Copa-006, Pex19-001, Pex19-003, Copa-008, Pex19-004
orig anno overlaps tss: Kcnj9-001, Kcnj9-002, Kcnj9-004	chr1:172325520-172332346	55535	chr1:172098643-172099341	55535-55605	229941	cis > 10kb	Promoter (<=1kb) <-> Promoter (<=1kb)	tss_protein_coding <-> transcript_body	Copa	Kcnj9-001, Kcnj9-002, Kcnj9-004
orig anno overlaps tss: Pex19-001, Pex19-005, Pex19-002, Pex19-003, Pex19-004	chr1:172121895-172130474	55535	chr1:172098643-172099341	55535-55545	27193	cis > 10kb	Promoter (<=1kb) <-> Promoter (<=1kb)	tss_protein_coding <-> transcript_body	Copa	Pex19-005, Copa-001, Pex19-002, Copa-006, Pex19-001, Pex19-003, Copa-008, Pex19-004
orig anno overlaps tss: Kcnj10-001	chr1:172334165-172342379	55534	chr1:172092845-172098642	55534-55607	242528	cis > 10kb	Promoter (<=1kb) <-> Promoter (<=1kb)	tss_protein_coding <-> tss	Copa	Kcnj10-001
orig anno overlaps tss: Pex19-001, Pex19-005, Pex19-002, Pex19-003, Pex19-004	chr1:172121895-172130474	55534	chr1:172092845-172098642	55534-55545	30441	cis > 10kb	Promoter (<=1kb) <-> Promoter (<=1kb)	tss_protein_coding <-> tss	Copa	Pex19-005, Copa-001, Pex19-002, Copa-006, Pex19-001, Pex19-003, Copa-008, Pex19-004
orig anno overlaps tss: Pex19-001, Pex19-005, Pex19-002, Pex19-003, Pex19-004	chr1:172121895-172130474	55533	chr1:172092633-172092844	55533-55545	33446	cis > 10kb	Promoter (<=1kb) <-> Promoter (<=1kb)	tss_protein_coding <-> tss		Pex19-005, Copa-001, Pex19-002, Copa-006, Pex19-001, Pex19-003, Copa-008, Pex19-004
orig anno overlaps tss: Kcnj10-001	chr1:172334165-172342379	55532	chr1:172090418-172092632	55532-55607	246747	cis > 10kb	Promoter (<=1kb) <-> Promoter (<=1kb)	tss_protein_coding <-> transcript_body		Kcnj10-001
orig anno overlaps tss: Kcnj9-001, Kcnj9-002, Kcnj9-004	chr1:172325520-172332346	55532	chr1:172090418-172092632	55532-55605	237408	cis > 10kb	Promoter (<=1kb) <-> Promoter (<=1kb)	tss_protein_coding <-> transcript_body		Kcnj9-001, Kcnj9-002, Kcnj9-004
orig anno overlaps tss: Pex19-001, Pex19-005, Pex19-002, Pex19-003, Pex19-004	chr1:172121895-172130474	55532	chr1:172090418-172092632	55532-55545	34660	cis > 10kb	Promoter (<=1kb) <-> Promoter (<=1kb)	tss_protein_coding <-> transcript_body		Pex19-005, Copa-001, Pex19-002, Copa-006, Pex19-001, Pex19-003, Copa-008, Pex19-004
orig anno overlaps tss: Tfap2b-001, Tfap2b-002, Tfap2b-003, Tfap2b-004	chr1:19208109-19212989	5553	chr1:19108003-19108885	5553-5586	102105	cis > 10kb	Promoter (<=1kb) <-> Promoter (<=1kb)	tss_protein_coding <-> transcript_body	Tfap2d	Tfap2b-003, Tfap2b-002, Tfap2b-001, Tfap2b-004
orig anno overlaps tss: Ncstn-001, Ncstn-002, Ncstn-003, Ncstn-004, Copa-001, Copa-004, Copa-002, Copa-003, Copa-006, Gm38164-001	chr1:172077050-172089341	55604	chr1:172323857-172325519	55529-55604	241492	cis > 10kb	Promoter (<=1kb) <-> Promoter (<=1kb)	tss_protein_coding <-> transcript_body		Copa-004, Gm38164-001, Ncstn-001, Ncstn-002, Ncstn-003, Ncstn-004, Copa-001, Copa-002, Copa-003, Copa-006
orig anno overlaps tss: Ncstn-001, Ncstn-002, Ncstn-003, Ncstn-004, Copa-001, Copa-004, Copa-002, Copa-003, Copa-006, Gm38164-001	chr1:172077050-172089341	55563	chr1:172177355-172189838	55529-55563	100401	cis > 10kb	Promoter (<=1kb) <-> Promoter (<=1kb)	tss_protein_coding <-> tss_protein_coding	Dcaf8	Copa-004, Gm38164-001, Ncstn-001, Ncstn-002, Ncstn-003, Ncstn-004, Copa-001, Copa-002, Copa-003, Copa-006
orig anno overlaps tss: Ncstn-001, Ncstn-002, Ncstn-003, Ncstn-004, Copa-001, Copa-004, Copa-002, Copa-003, Copa-006, Gm38164-001	chr1:172077050-172089341	55540	chr1:172110002-172116397	55529-55540	30004	cis > 10kb	Promoter (<=1kb) <-> Promoter (<=1kb)	tss_protein_coding <-> tss	Copa	Copa-004, Gm38164-001, Ncstn-001, Ncstn-002, Ncstn-003, Ncstn-004, Copa-001, Copa-002, Copa-003, Copa-006
orig anno overlaps tss: Ncstn-001, Ncstn-002, Ncstn-003, Ncstn-004, Copa-001, Copa-004, Copa-002, Copa-003, Copa-006, Gm38164-001	chr1:172077050-172089341	55534	chr1:172092845-172098642	55529-55534	12548	cis > 10kb	Promoter (<=1kb) <-> Promoter (<=1kb)	tss_protein_coding <-> tss	Copa	Copa-004, Gm38164-001, Ncstn-001, Ncstn-002, Ncstn-003, Ncstn-004, Copa-001, Copa-002, Copa-003, Copa-006
orig anno overlaps tss: Ncstn-001, Ncstn-002, Ncstn-003, Ncstn-004, Copa-001, Copa-004, Copa-002, Copa-003, Copa-006, Gm38164-001	chr1:172077050-172089341	55533	chr1:172092633-172092844	55529-55533	9543	cis <= 10kb	Promoter (<=1kb) <-> Promoter (<=1kb)	tss_protein_coding <-> tss		Copa-004, Gm38164-001, Ncstn-001, Ncstn-002, Ncstn-003, Ncstn-004, Copa-001, Copa-002, Copa-003, Copa-006
orig anno overlaps tss: Ncstn-001, Ncstn-002, Ncstn-003, Ncstn-004, Copa-001, Copa-004, Copa-002, Copa-003, Copa-006, Gm38164-001	chr1:172077050-172089341	55532	chr1:172090418-172092632	55529-55532	8329	cis <= 10kb	Promoter (<=1kb) <-> Promoter (<=1kb)	tss_protein_coding <-> transcript_body		Copa-004, Gm38164-001, Ncstn-001, Ncstn-002, Ncstn-003, Ncstn-004, Copa-001, Copa-002, Copa-003, Copa-006
orig anno overlaps tss: Ncstn-001, Ncstn-002, Ncstn-003, Ncstn-004, Copa-001, Copa-004, Copa-002, Copa-003, Copa-006, Gm38164-001	chr1:172077050-172089341	55531	chr1:172089652-172090417	55529-55531	6839	cis <= 10kb	Promoter (<=1kb) <-> Promoter (1-2kb)	tss_protein_coding <-> transcript_body		Copa-004, Gm38164-001, Ncstn-001, Ncstn-002, Ncstn-003, Ncstn-004, Copa-001, Copa-002, Copa-003, Copa-006
orig anno overlaps tss: Kcnj9-001, Kcnj9-002, Kcnj9-004	chr1:172325520-172332346	55528	chr1:172074951-172077049	55528-55605	252933	cis > 10kb	Promoter (<=1kb) <-> 3' UTR	tss_protein_coding <-> transcript_body	Ncstn	Kcnj9-001, Kcnj9-002, Kcnj9-004
orig anno overlaps tss: Kcnj9-001, Kcnj9-002, Kcnj9-004	chr1:172325520-172332346	55525	chr1:172072184-172072881	55525-55605	256400	cis > 10kb	Promoter (<=1kb) <-> Promoter (<=1kb)	tss_protein_coding <-> transcript_body	Ncstn	Kcnj9-001, Kcnj9-002, Kcnj9-004
orig anno overlaps tss: Kcnj9-001, Kcnj9-002, Kcnj9-004	chr1:172325520-172332346	55524	chr1:172065695-172072183	55524-55605	259994	cis > 10kb	Promoter (<=1kb) <-> Promoter (<=1kb)	tss_protein_coding <-> tss	Ncstn	Kcnj9-001, Kcnj9-002, Kcnj9-004
orig anno overlaps tss: Pex19-001, Pex19-005, Pex19-002, Pex19-003, Pex19-004	chr1:172121895-172130474	55524	chr1:172065695-172072183	55524-55545	57246	cis > 10kb	Promoter (<=1kb) <-> Promoter (<=1kb)	tss_protein_coding <-> tss	Ncstn	Pex19-005, Copa-001, Pex19-002, Copa-006, Pex19-001, Pex19-003, Copa-008, Pex19-004
orig anno overlaps tss: Nhlh1-001	chr1:172049904-172065694	55604	chr1:172323857-172325519	55523-55604	266889	cis > 10kb	Promoter (<=1kb) <-> Promoter (<=1kb)	tss_protein_coding <-> transcript_body		Nhlh1-001
orig anno overlaps tss: Nhlh1-001	chr1:172049904-172065694	55602	chr1:172317206-172323367	55523-55602	262488	cis > 10kb	Promoter (<=1kb) <-> Promoter (<=1kb)	tss_protein_coding <-> tss_protein_coding	Igsf8	Nhlh1-001
orig anno overlaps tss: Nhlh1-001	chr1:172049904-172065694	55601	chr1:172315781-172317205	55523-55601	258694	cis > 10kb	Promoter (<=1kb) <-> Promoter (1-2kb)	tss_protein_coding <-> transcript_body	Igsf8	Nhlh1-001
orig anno overlaps tss: Nhlh1-001	chr1:172049904-172065694	55563	chr1:172177355-172189838	55523-55563	125798	cis > 10kb	Promoter (<=1kb) <-> Promoter (<=1kb)	tss_protein_coding <-> tss_protein_coding	Dcaf8	Nhlh1-001
orig anno overlaps tss: Nhlh1-001	chr1:172049904-172065694	55528	chr1:172074951-172077049	55523-55528	18201	cis > 10kb	Promoter (<=1kb) <-> 3' UTR	tss_protein_coding <-> transcript_body	Ncstn	Nhlh1-001
orig anno overlaps tss: Nhlh1-001	chr1:172049904-172065694	55527	chr1:172073958-172074950	55523-55527	16655	cis > 10kb	Promoter (<=1kb) <-> Promoter (2-3kb)	tss_protein_coding <-> transcript_body	Ncstn	Nhlh1-001
orig anno overlaps tss: Nhlh1-001	chr1:172049904-172065694	55526	chr1:172072882-172073957	55523-55526	15621	cis > 10kb	Promoter (<=1kb) <-> Promoter (1-2kb)	tss_protein_coding <-> transcript_body	Ncstn	Nhlh1-001
orig anno overlaps tss: Nhlh1-001	chr1:172049904-172065694	55525	chr1:172072184-172072881	55523-55525	14734	cis > 10kb	Promoter (<=1kb) <-> Promoter (<=1kb)	tss_protein_coding <-> transcript_body	Ncstn	Nhlh1-001
orig anno overlaps tss: Kcnj10-001	chr1:172334165-172342379	55522	chr1:172044566-172049903	55522-55607	291037	cis > 10kb	Promoter (<=1kb) <-> Downstream (2-3kb)	tss_protein_coding <-> intergenic	Nhlh1	Kcnj10-001
orig anno overlaps tss: Kcnj9-001, Kcnj9-002, Kcnj9-004	chr1:172325520-172332346	55522	chr1:172044566-172049903	55522-55605	281698	cis > 10kb	Promoter (<=1kb) <-> Downstream (2-3kb)	tss_protein_coding <-> intergenic	Nhlh1	Kcnj9-001, Kcnj9-002, Kcnj9-004
orig anno overlaps tss: Casq1-001, Casq1-003	chr1:172217602-172221024	55522	chr1:172044566-172049903	55522-55573	172078	cis > 10kb	Promoter (<=1kb) <-> Downstream (2-3kb)	tss_protein_coding <-> intergenic	Nhlh1	Casq1-001, Casq1-003
orig anno overlaps tss: Dcaf8-007, Dcaf8-005, Dcaf8-006, Dcaf8-004, Dcaf8-002, Gm10171-001, Dcaf8-001, Dcaf8-003	chr1:172136028-172150301	55522	chr1:172044566-172049903	55522-55548	95930	cis > 10kb	Promoter (<=1kb) <-> Downstream (2-3kb)	tss_protein_coding <-> intergenic	Nhlh1	Dcaf8-004, Dcaf8-007, Dcaf8-005, Dcaf8-006, Pex19-002, Dcaf8-002, Dcaf8-003, Gm10171-001, Dcaf8-001
orig anno overlaps tss: Pex19-001, Pex19-005, Pex19-002, Pex19-003, Pex19-004	chr1:172121895-172130474	55522	chr1:172044566-172049903	55522-55545	78950	cis > 10kb	Promoter (<=1kb) <-> Downstream (2-3kb)	tss_protein_coding <-> intergenic	Nhlh1	Pex19-005, Copa-001, Pex19-002, Copa-006, Pex19-001, Pex19-003, Copa-008, Pex19-004
orig anno overlaps tss: Ncstn-001, Ncstn-002, Ncstn-003, Ncstn-004, Copa-001, Copa-004, Copa-002, Copa-003, Copa-006, Gm38164-001	chr1:172077050-172089341	55522	chr1:172044566-172049903	55522-55529	35961	cis > 10kb	Promoter (<=1kb) <-> Downstream (2-3kb)	tss_protein_coding <-> intergenic	Nhlh1	Copa-004, Gm38164-001, Ncstn-001, Ncstn-002, Ncstn-003, Ncstn-004, Copa-001, Copa-002, Copa-003, Copa-006
orig anno overlaps tss: Kcnj10-001	chr1:172334165-172342379	55521	chr1:172037680-172044565	55521-55607	297149	cis > 10kb	Promoter (<=1kb) <-> Distal Intergenic	tss_protein_coding <-> intergenic	Vangl2	Kcnj10-001
orig anno overlaps tss: Kcnj9-001, Kcnj9-002, Kcnj9-004	chr1:172325520-172332346	55521	chr1:172037680-172044565	55521-55605	287810	cis > 10kb	Promoter (<=1kb) <-> Distal Intergenic	tss_protein_coding <-> intergenic	Vangl2	Kcnj9-001, Kcnj9-002, Kcnj9-004
orig anno overlaps tss: Casq1-001, Casq1-003	chr1:172217602-172221024	55521	chr1:172037680-172044565	55521-55573	178190	cis > 10kb	Promoter (<=1kb) <-> Distal Intergenic	tss_protein_coding <-> intergenic	Vangl2	Casq1-001, Casq1-003
orig anno overlaps tss: Pea15a-002, Pea15a-003, Pea15a-001, Pea15a-004	chr1:172206146-172208508	55521	chr1:172037680-172044565	55521-55569	166204	cis > 10kb	Promoter (<=1kb) <-> Distal Intergenic	tss_protein_coding <-> intergenic	Vangl2	Pea15a-001, Pea15a-004, Pea15a-003, Pea15a-002
orig anno overlaps tss: Dcaf8-007, Dcaf8-005, Dcaf8-006, Dcaf8-004, Dcaf8-002, Gm10171-001, Dcaf8-001, Dcaf8-003	chr1:172136028-172150301	55521	chr1:172037680-172044565	55521-55548	102042	cis > 10kb	Promoter (<=1kb) <-> Distal Intergenic	tss_protein_coding <-> intergenic	Vangl2	Dcaf8-004, Dcaf8-007, Dcaf8-005, Dcaf8-006, Pex19-002, Dcaf8-002, Dcaf8-003, Gm10171-001, Dcaf8-001
orig anno overlaps tss: Pex19-001, Pex19-005, Pex19-002, Pex19-003, Pex19-004	chr1:172121895-172130474	55521	chr1:172037680-172044565	55521-55545	85062	cis > 10kb	Promoter (<=1kb) <-> Distal Intergenic	tss_protein_coding <-> intergenic	Vangl2	Pex19-005, Copa-001, Pex19-002, Copa-006, Pex19-001, Pex19-003, Copa-008, Pex19-004
orig anno overlaps tss: Ncstn-001, Ncstn-002, Ncstn-003, Ncstn-004, Copa-001, Copa-004, Copa-002, Copa-003, Copa-006, Gm38164-001	chr1:172077050-172089341	55521	chr1:172037680-172044565	55521-55529	42073	cis > 10kb	Promoter (<=1kb) <-> Distal Intergenic	tss_protein_coding <-> intergenic	Vangl2	Copa-004, Gm38164-001, Ncstn-001, Ncstn-002, Ncstn-003, Ncstn-004, Copa-001, Copa-002, Copa-003, Copa-006
orig anno overlaps tss: Pex19-001, Pex19-005, Pex19-002, Pex19-003, Pex19-004	chr1:172121895-172130474	55520	chr1:172036162-172037679	55520-55545	89264	cis > 10kb	Promoter (<=1kb) <-> Distal Intergenic	tss_protein_coding <-> intergenic	Vangl2	Pex19-005, Copa-001, Pex19-002, Copa-006, Pex19-001, Pex19-003, Copa-008, Pex19-004
orig anno overlaps tss: Tfap2b-001, Tfap2b-002, Tfap2b-003, Tfap2b-004	chr1:19208109-19212989	5552	chr1:19106917-19108002	5552-5586	103089	cis > 10kb	Promoter (<=1kb) <-> Promoter (<=1kb)	tss_protein_coding <-> tss	Tfap2d	Tfap2b-003, Tfap2b-002, Tfap2b-001, Tfap2b-004
orig anno overlaps tss: Pex19-001, Pex19-005, Pex19-002, Pex19-003, Pex19-004	chr1:172121895-172130474	55519	chr1:172033895-172036161	55519-55545	91157	cis > 10kb	Promoter (<=1kb) <-> Distal Intergenic	tss_protein_coding <-> intergenic	Vangl2	Pex19-005, Copa-001, Pex19-002, Copa-006, Pex19-001, Pex19-003, Copa-008, Pex19-004
orig anno overlaps tss: Kcnj9-001, Kcnj9-002, Kcnj9-004	chr1:172325520-172332346	55518	chr1:172032372-172033894	55518-55605	295800	cis > 10kb	Promoter (<=1kb) <-> Distal Intergenic	tss_protein_coding <-> intergenic	Vangl2	Kcnj9-001, Kcnj9-002, Kcnj9-004
orig anno overlaps tss: Casq1-001, Casq1-003	chr1:172217602-172221024	55518	chr1:172032372-172033894	55518-55573	186180	cis > 10kb	Promoter (<=1kb) <-> Distal Intergenic	tss_protein_coding <-> intergenic	Vangl2	Casq1-001, Casq1-003
orig anno overlaps tss: Vangl2-004, Vangl2-002, Vangl2-006, Vangl2-003, Vangl2-001	chr1:172024060-172032371	55625	chr1:172387827-172403594	55517-55625	367495	cis > 10kb	Promoter (<=1kb) <-> Promoter (<=1kb)	tss_protein_coding <-> tss		Vangl2-004, Vangl2-006, Vangl2-002, Vangl2-001, Vangl2-003
orig anno overlaps tss: Vangl2-004, Vangl2-002, Vangl2-006, Vangl2-003, Vangl2-001	chr1:172024060-172032371	55617	chr1:172359330-172366553	55517-55617	334726	cis > 10kb	Promoter (<=1kb) <-> Intron	tss_protein_coding <-> transcript_body	Pigm	Vangl2-004, Vangl2-006, Vangl2-002, Vangl2-001, Vangl2-003
orig anno overlaps tss: Vangl2-004, Vangl2-002, Vangl2-006, Vangl2-003, Vangl2-001	chr1:172024060-172032371	55610	chr1:172349408-172351466	55517-55610	322221	cis > 10kb	Promoter (<=1kb) <-> Intron	tss_protein_coding <-> transcript_body	Kcnj10	Vangl2-004, Vangl2-006, Vangl2-002, Vangl2-001, Vangl2-003
orig anno overlaps tss: Vangl2-004, Vangl2-002, Vangl2-006, Vangl2-003, Vangl2-001	chr1:172024060-172032371	55609	chr1:172344251-172349407	55517-55609	318613	cis > 10kb	Promoter (<=1kb) <-> Intron	tss_protein_coding <-> transcript_body	Kcnj10	Vangl2-004, Vangl2-006, Vangl2-002, Vangl2-001, Vangl2-003
orig anno overlaps tss: Vangl2-004, Vangl2-002, Vangl2-006, Vangl2-003, Vangl2-001	chr1:172024060-172032371	55606	chr1:172332347-172334164	55517-55606	305040	cis > 10kb	Promoter (<=1kb) <-> Distal Intergenic	tss_protein_coding <-> intergenic	Kcnj9	Vangl2-004, Vangl2-006, Vangl2-002, Vangl2-001, Vangl2-003
orig anno overlaps tss: Vangl2-004, Vangl2-002, Vangl2-006, Vangl2-003, Vangl2-001	chr1:172024060-172032371	55604	chr1:172323857-172325519	55517-55604	296472	cis > 10kb	Promoter (<=1kb) <-> Promoter (<=1kb)	tss_protein_coding <-> transcript_body		Vangl2-004, Vangl2-006, Vangl2-002, Vangl2-001, Vangl2-003
orig anno overlaps tss: Vangl2-004, Vangl2-002, Vangl2-006, Vangl2-003, Vangl2-001	chr1:172024060-172032371	55602	chr1:172317206-172323367	55517-55602	292071	cis > 10kb	Promoter (<=1kb) <-> Promoter (<=1kb)	tss_protein_coding <-> tss_protein_coding	Igsf8	Vangl2-004, Vangl2-006, Vangl2-002, Vangl2-001, Vangl2-003
orig anno overlaps tss: Vangl2-004, Vangl2-002, Vangl2-006, Vangl2-003, Vangl2-001	chr1:172024060-172032371	55579	chr1:172240841-172250465	55517-55579	217437	cis > 10kb	Promoter (<=1kb) <-> Exon	tss_protein_coding <-> transcript_body	Atp1a4	Vangl2-004, Vangl2-006, Vangl2-002, Vangl2-001, Vangl2-003
orig anno overlaps tss: Vangl2-004, Vangl2-002, Vangl2-006, Vangl2-003, Vangl2-001	chr1:172024060-172032371	55538	chr1:172103957-172107690	55517-55538	77608	cis > 10kb	Promoter (<=1kb) <-> 3' UTR	tss_protein_coding <-> transcript_body	Copa	Vangl2-004, Vangl2-006, Vangl2-002, Vangl2-001, Vangl2-003
orig anno overlaps tss: Kcnj10-001	chr1:172334165-172342379	55516	chr1:172020705-172024059	55516-55607	315890	cis > 10kb	Promoter (<=1kb) <-> Promoter (2-3kb)	tss_protein_coding <-> transcript_body	Vangl2	Kcnj10-001
orig anno overlaps tss: Kcnj9-001, Kcnj9-002, Kcnj9-004	chr1:172325520-172332346	55516	chr1:172020705-172024059	55516-55605	306551	cis > 10kb	Promoter (<=1kb) <-> Promoter (2-3kb)	tss_protein_coding <-> transcript_body	Vangl2	Kcnj9-001, Kcnj9-002, Kcnj9-004
orig anno overlaps tss: Pex19-001, Pex19-005, Pex19-002, Pex19-003, Pex19-004	chr1:172121895-172130474	55516	chr1:172020705-172024059	55516-55545	103803	cis > 10kb	Promoter (<=1kb) <-> Promoter (2-3kb)	tss_protein_coding <-> transcript_body	Vangl2	Pex19-005, Copa-001, Pex19-002, Copa-006, Pex19-001, Pex19-003, Copa-008, Pex19-004
orig anno overlaps tss: Pigm-001	chr1:172373643-172383426	55515	chr1:172018207-172020704	55515-55621	359079	cis > 10kb	Promoter (<=1kb) <-> Intron	tss_protein_coding <-> transcript_body	Vangl2	Pigm-001, Kcnj10-001
orig anno overlaps tss: Kcnj10-001	chr1:172334165-172342379	55515	chr1:172018207-172020704	55515-55607	318816	cis > 10kb	Promoter (<=1kb) <-> Intron	tss_protein_coding <-> transcript_body	Vangl2	Kcnj10-001
orig anno overlaps tss: Pex19-001, Pex19-005, Pex19-002, Pex19-003, Pex19-004	chr1:172121895-172130474	55514	chr1:172014919-172018206	55514-55545	109622	cis > 10kb	Promoter (<=1kb) <-> Intron	tss_protein_coding <-> transcript_body	Vangl2	Pex19-005, Copa-001, Pex19-002, Copa-006, Pex19-001, Pex19-003, Copa-008, Pex19-004
orig anno overlaps tss: Kcnj10-001	chr1:172334165-172342379	55511	chr1:172005229-172013686	55511-55607	328814	cis > 10kb	Promoter (<=1kb) <-> Promoter (<=1kb)	tss_protein_coding <-> tss	Vangl2	Kcnj10-001
orig anno overlaps tss: Kcnj9-001, Kcnj9-002, Kcnj9-004	chr1:172325520-172332346	55511	chr1:172005229-172013686	55511-55605	319475	cis > 10kb	Promoter (<=1kb) <-> Promoter (<=1kb)	tss_protein_coding <-> tss	Vangl2	Kcnj9-001, Kcnj9-002, Kcnj9-004
orig anno overlaps tss: Casq1-001, Casq1-003	chr1:172217602-172221024	55511	chr1:172005229-172013686	55511-55573	209855	cis > 10kb	Promoter (<=1kb) <-> Promoter (<=1kb)	tss_protein_coding <-> tss	Vangl2	Casq1-001, Casq1-003
orig anno overlaps tss: Pea15a-002, Pea15a-003, Pea15a-001, Pea15a-004	chr1:172206146-172208508	55511	chr1:172005229-172013686	55511-55569	197869	cis > 10kb	Promoter (<=1kb) <-> Promoter (<=1kb)	tss_protein_coding <-> tss	Vangl2	Pea15a-001, Pea15a-004, Pea15a-003, Pea15a-002
orig anno overlaps tss: Pex19-001, Pex19-005, Pex19-002, Pex19-003, Pex19-004	chr1:172121895-172130474	55511	chr1:172005229-172013686	55511-55545	116727	cis > 10kb	Promoter (<=1kb) <-> Promoter (<=1kb)	tss_protein_coding <-> tss	Vangl2	Pex19-005, Copa-001, Pex19-002, Copa-006, Pex19-001, Pex19-003, Copa-008, Pex19-004
orig anno overlaps tss: Tfap2b-001, Tfap2b-002, Tfap2b-003, Tfap2b-004	chr1:19208109-19212989	5551	chr1:19105403-19106916	5551-5586	104389	cis > 10kb	Promoter (<=1kb) <-> Promoter (<=1kb)	tss_protein_coding <-> transcript_body	Tfap2d	Tfap2b-003, Tfap2b-002, Tfap2b-001, Tfap2b-004
orig anno overlaps tss: Steap4-001, RP23-465J5.1-001	chr5:7954205-7961897	554947	chr5:5766880-5767908	554947-555690	2190657	cis > 10kb	Promoter (<=1kb) <-> Distal Intergenic	tss_protein_coding <-> intergenic		RP23-465J5.1-001, Steap4-001
orig anno overlaps tss: Steap4-001, RP23-465J5.1-001	chr5:7954205-7961897	554945	chr5:5763768-5765379	554945-555690	2193477	cis > 10kb	Promoter (<=1kb) <-> Distal Intergenic	tss_protein_coding <-> intergenic	Steap1	RP23-465J5.1-001, Steap4-001
orig anno overlaps tss: Steap4-001, RP23-465J5.1-001	chr5:7954205-7961897	554943	chr5:5761337-5761767	554943-555690	2196499	cis > 10kb	Promoter (<=1kb) <-> Distal Intergenic	tss_protein_coding <-> intergenic	Steap1	RP23-465J5.1-001, Steap4-001
orig anno overlaps tss: Sri-001	chr5:8044984-8046645	554942	chr5:5759015-5761336	554942-555732	2285639	cis > 10kb	Promoter (<=1kb) <-> Distal Intergenic	tss_protein_coding <-> intergenic	Steap1	Gm15731-001, Sri-001
orig anno overlaps tss: 4921511H03Rik-004, 4921511H03Rik-001, 4921511H03Rik-003, 4921511H03Rik-002	chr5:7297105-7306502	554942	chr5:5759015-5761336	554942-555468	1541628	cis > 10kb	Promoter (<=1kb) <-> Distal Intergenic	tss_protein_coding <-> intergenic	Steap1	4921511H03Rik-003, 4921511H03Rik-001, Zfp804b-001, 4921511H03Rik-004, 4921511H03Rik-002
orig anno overlaps tss: Steap4-001, RP23-465J5.1-001	chr5:7954205-7961897	554941	chr5:5755439-5759014	554941-555690	2200824	cis > 10kb	Promoter (<=1kb) <-> Distal Intergenic	tss_protein_coding <-> intergenic	Steap1	RP23-465J5.1-001, Steap4-001
orig anno overlaps tss: Steap1-001	chr5:5745964-5755438	555735	chr5:8055540-8055884	554940-555735	2305011	cis > 10kb	Promoter (<=1kb) <-> Promoter (<=1kb)	tss_protein_coding <-> transcript_body		Steap1-001
orig anno overlaps tss: Steap1-001	chr5:5745964-5755438	555715	chr5:8011980-8016022	554940-555715	2263300	cis > 10kb	Promoter (<=1kb) <-> Distal Intergenic	tss_protein_coding <-> intergenic	Sri	Steap1-001
orig anno overlaps tss: Steap1-001	chr5:5745964-5755438	555714	chr5:8006652-8011979	554940-555714	2258615	cis > 10kb	Promoter (<=1kb) <-> Distal Intergenic	tss_protein_coding <-> intergenic	Sri	Steap1-001
orig anno overlaps tss: Steap1-001	chr5:5745964-5755438	555713	chr5:8006281-8006651	554940-555713	2255765	cis > 10kb	Promoter (<=1kb) <-> Distal Intergenic	tss_protein_coding <-> intergenic	Sri	Steap1-001
orig anno overlaps tss: Steap1-001	chr5:5745964-5755438	555712	chr5:8003121-8006280	554940-555712	2254000	cis > 10kb	Promoter (<=1kb) <-> Distal Intergenic	tss_protein_coding <-> intergenic	Sri	Steap1-001
orig anno overlaps tss: Steap1-001	chr5:5745964-5755438	555711	chr5:7998741-8003120	554940-555711	2250230	cis > 10kb	Promoter (<=1kb) <-> Distal Intergenic	tss_protein_coding <-> intergenic	Steap4	Steap1-001
orig anno overlaps tss: Steap1-001	chr5:5745964-5755438	555710	chr5:7996979-7998740	554940-555710	2247159	cis > 10kb	Promoter (<=1kb) <-> Distal Intergenic	tss_protein_coding <-> intergenic	Steap4	Steap1-001
orig anno overlaps tss: Steap1-001	chr5:5745964-5755438	555709	chr5:7992260-7996978	554940-555709	2243918	cis > 10kb	Promoter (<=1kb) <-> Distal Intergenic	tss_protein_coding <-> intergenic	Steap4	Steap1-001
orig anno overlaps tss: Steap1-001	chr5:5745964-5755438	555708	chr5:7991297-7992259	554940-555708	2241077	cis > 10kb	Promoter (<=1kb) <-> Distal Intergenic	tss_protein_coding <-> intergenic	Steap4	Steap1-001
orig anno overlaps tss: Steap1-001	chr5:5745964-5755438	555707	chr5:7991022-7991296	554940-555707	2240458	cis > 10kb	Promoter (<=1kb) <-> Distal Intergenic	tss_protein_coding <-> intergenic	Steap4	Steap1-001
orig anno overlaps tss: Steap1-001	chr5:5745964-5755438	555706	chr5:7987289-7991021	554940-555706	2238454	cis > 10kb	Promoter (<=1kb) <-> Distal Intergenic	tss_protein_coding <-> intergenic	Steap4	Steap1-001
orig anno overlaps tss: Steap1-001	chr5:5745964-5755438	555705	chr5:7986326-7987288	554940-555705	2236106	cis > 10kb	Promoter (<=1kb) <-> Distal Intergenic	tss_protein_coding <-> intergenic	Steap4	Steap1-001
orig anno overlaps tss: Steap1-001	chr5:5745964-5755438	555704	chr5:7983835-7986325	554940-555704	2234379	cis > 10kb	Promoter (<=1kb) <-> Distal Intergenic	tss_protein_coding <-> intergenic	Steap4	Steap1-001
orig anno overlaps tss: Steap1-001	chr5:5745964-5755438	555702	chr5:7978952-7980824	554940-555702	2229187	cis > 10kb	Promoter (<=1kb) <-> 3' UTR	tss_protein_coding <-> transcript_body	Steap4	Steap1-001
orig anno overlaps tss: Steap1-001	chr5:5745964-5755438	555701	chr5:7976433-7978951	554940-555701	2226991	cis > 10kb	Promoter (<=1kb) <-> Exon	tss_protein_coding <-> transcript_body	Steap4	Steap1-001
orig anno overlaps tss: Steap1-001	chr5:5745964-5755438	555699	chr5:7973431-7976305	554940-555699	2224167	cis > 10kb	Promoter (<=1kb) <-> 5' UTR	tss_protein_coding <-> transcript_body	Steap4	Steap1-001
orig anno overlaps tss: Steap1-001	chr5:5745964-5755438	555698	chr5:7971268-7973430	554940-555698	2221648	cis > 10kb	Promoter (<=1kb) <-> Intron	tss_protein_coding <-> transcript_body	Steap4	Steap1-001
orig anno overlaps tss: Steap1-001	chr5:5745964-5755438	555696	chr5:7967960-7968810	554940-555696	2217684	cis > 10kb	Promoter (<=1kb) <-> Intron	tss_protein_coding <-> transcript_body	Steap4	Steap1-001
orig anno overlaps tss: Steap1-001	chr5:5745964-5755438	555695	chr5:7967415-7967959	554940-555695	2216986	cis > 10kb	Promoter (<=1kb) <-> Intron	tss_protein_coding <-> transcript_body	Steap4	Steap1-001
orig anno overlaps tss: Steap1-001	chr5:5745964-5755438	555693	chr5:7965458-7967355	554940-555693	2215706	cis > 10kb	Promoter (<=1kb) <-> Intron	tss_protein_coding <-> transcript_body	Steap4	Steap1-001
orig anno overlaps tss: Steap1-001	chr5:5745964-5755438	555692	chr5:7964082-7965457	554940-555692	2214069	cis > 10kb	Promoter (<=1kb) <-> Intron	tss_protein_coding <-> transcript_body	Steap4	Steap1-001
orig anno overlaps tss: Steap1-001	chr5:5745964-5755438	555691	chr5:7961898-7964081	554940-555691	2212289	cis > 10kb	Promoter (<=1kb) <-> Promoter (1-2kb)	tss_protein_coding <-> transcript_body	Steap4	Steap1-001
orig anno overlaps tss: Steap1-001	chr5:5745964-5755438	555683	chr5:7929617-7936055	554940-555683	2182135	cis > 10kb	Promoter (<=1kb) <-> Intron	tss_protein_coding <-> transcript_body		Steap1-001
orig anno overlaps tss: Steap1-001	chr5:5745964-5755438	555679	chr5:7921374-7922493	554940-555679	2171233	cis > 10kb	Promoter (<=1kb) <-> Promoter (1-2kb)	tss_protein_coding <-> transcript_body		Steap1-001
orig anno overlaps tss: Steap1-001	chr5:5745964-5755438	555675	chr5:7911830-7912645	554940-555675	2161537	cis > 10kb	Promoter (<=1kb) <-> Intron	tss_protein_coding <-> transcript_body		Steap1-001
orig anno overlaps tss: Steap1-001	chr5:5745964-5755438	555673	chr5:7899696-7910952	554940-555673	2154623	cis > 10kb	Promoter (<=1kb) <-> Intron	tss_protein_coding <-> transcript_body		Steap1-001
orig anno overlaps tss: Steap1-001	chr5:5745964-5755438	555646	chr5:7819487-7826594	554940-555646	2072340	cis > 10kb	Promoter (<=1kb) <-> Intron	tss_protein_coding <-> transcript_body		Steap1-001
orig anno overlaps tss: Steap1-001	chr5:5745964-5755438	555645	chr5:7819094-7819486	554940-555645	2068589	cis > 10kb	Promoter (<=1kb) <-> Intron	tss_protein_coding <-> transcript_body		Steap1-001
orig anno overlaps tss: Steap1-001	chr5:5745964-5755438	555644	chr5:7818938-7819093	554940-555644	2068315	cis > 10kb	Promoter (<=1kb) <-> Intron	tss_protein_coding <-> transcript_body		Steap1-001
orig anno overlaps tss: Steap1-001	chr5:5745964-5755438	555480	chr5:7345283-7348225	554940-555480	1596053	cis > 10kb	Promoter (<=1kb) <-> Promoter (<=1kb)	tss_protein_coding <-> intergenic	Zfp804b	Steap1-001
orig anno overlaps tss: Steap1-001	chr5:5745964-5755438	555475	chr5:7318755-7327507	554940-555475	1572430	cis > 10kb	Promoter (<=1kb) <-> Intron	tss_protein_coding <-> transcript_body	Tex47	Steap1-001
orig anno overlaps tss: Steap1-001	chr5:5745964-5755438	555472	chr5:7314289-7314512	554940-555472	1563700	cis > 10kb	Promoter (<=1kb) <-> Intron	tss_protein_coding <-> transcript_body	Tex47	Steap1-001
orig anno overlaps tss: Steap1-001	chr5:5745964-5755438	555471	chr5:7313162-7314288	554940-555471	1563024	cis > 10kb	Promoter (<=1kb) <-> Intron	tss_protein_coding <-> transcript_body	Tex47	Steap1-001
orig anno overlaps tss: Sri-001	chr5:8044984-8046645	554937	chr5:5729420-5738917	554937-555732	2311646	cis > 10kb	Promoter (<=1kb) <-> Promoter (1-2kb)	tss_protein_coding <-> transcript_body	Steap1	Gm15731-001, Sri-001
orig anno overlaps tss: Sri-001	chr5:8044984-8046645	554933	chr5:5716728-5717142	554933-555732	2328880	cis > 10kb	Promoter (<=1kb) <-> Distal Intergenic	tss_protein_coding <-> intergenic		Gm15731-001, Sri-001
orig anno overlaps tss: Steap2-008, RP23-261D18.1-001, Steap2-002, Steap2-005, Steap2-006, Steap2-004, Steap2-003, Steap2-001	chr5:5689729-5697376	555715	chr5:8011980-8016022	554924-555715	2320448	cis > 10kb	Promoter (<=1kb) <-> Distal Intergenic	tss_protein_coding <-> intergenic	Sri	Steap2-008, Steap2-002, Steap2-005, Steap2-006, RP23-261D18.1-001, Steap2-003, Steap2-001, Steap2-004
orig anno overlaps tss: Steap2-008, RP23-261D18.1-001, Steap2-002, Steap2-005, Steap2-006, Steap2-004, Steap2-003, Steap2-001	chr5:5689729-5697376	555711	chr5:7998741-8003120	554924-555711	2307378	cis > 10kb	Promoter (<=1kb) <-> Distal Intergenic	tss_protein_coding <-> intergenic	Steap4	Steap2-008, Steap2-002, Steap2-005, Steap2-006, RP23-261D18.1-001, Steap2-003, Steap2-001, Steap2-004
orig anno overlaps tss: Steap4-001, RP23-465J5.1-001	chr5:7954205-7961897	554919	chr5:5673049-5677672	554919-555690	2282690	cis > 10kb	Promoter (<=1kb) <-> Promoter (<=1kb)	tss_protein_coding <-> tss	Steap2	RP23-465J5.1-001, Steap4-001
orig anno overlaps tss: Cfap69-012, Cfap69-004, Cfap69-002, Cfap69-010, Cfap69-001, Cfap69-009	chr5:5663538-5670704	555711	chr5:7998741-8003120	554917-555711	2333810	cis > 10kb	Promoter (<=1kb) <-> Distal Intergenic	tss_protein_coding <-> intergenic	Steap4	Cfap69-002, Cfap69-009, Cfap69-010, Cfap69-001, Cfap69-004, Steap2-201, Steap2-001, Cfap69-012, Steap2-003
orig anno overlaps tss: Cfap69-012, Cfap69-004, Cfap69-002, Cfap69-010, Cfap69-001, Cfap69-009	chr5:5663538-5670704	555710	chr5:7996979-7998740	554917-555710	2330739	cis > 10kb	Promoter (<=1kb) <-> Distal Intergenic	tss_protein_coding <-> intergenic	Steap4	Cfap69-002, Cfap69-009, Cfap69-010, Cfap69-001, Cfap69-004, Steap2-201, Steap2-001, Cfap69-012, Steap2-003
orig anno overlaps tss: Cfap69-012, Cfap69-004, Cfap69-002, Cfap69-010, Cfap69-001, Cfap69-009	chr5:5663538-5670704	554937	chr5:5729420-5738917	554917-554937	67048	cis > 10kb	Promoter (<=1kb) <-> Promoter (1-2kb)	tss_protein_coding <-> transcript_body	Steap1	Cfap69-002, Cfap69-009, Cfap69-010, Cfap69-001, Cfap69-004, Steap2-201, Steap2-001, Cfap69-012, Steap2-003
orig anno overlaps tss: Tfap2d-001	chr1:19101052-19103235	5592	chr1:19235362-19244438	5549-5592	137756	cis > 10kb	Promoter (<=1kb) <-> Promoter (<=1kb)	tss_protein_coding <-> tss		Gm15825-001, Tfap2d-001
orig anno overlaps tss: Tfap2d-001	chr1:19101052-19103235	5590	chr1:19221061-19228596	5549-5590	122685	cis > 10kb	Promoter (<=1kb) <-> Exon	tss_protein_coding <-> transcript_body	Tfap2b	Gm15825-001, Tfap2d-001
orig anno overlaps tss: Tfap2d-001	chr1:19101052-19103235	5588	chr1:19213476-19220879	5549-5588	115034	cis > 10kb	Promoter (<=1kb) <-> Promoter (<=1kb)	tss_protein_coding <-> tss	Tfap2b	Gm15825-001, Tfap2d-001
orig anno overlaps tss: Tfap2d-001	chr1:19101052-19103235	5585	chr1:19206919-19208108	5549-5585	105370	cis > 10kb	Promoter (<=1kb) <-> Promoter (<=1kb)	tss_protein_coding <-> intergenic	Tfap2b	Gm15825-001, Tfap2d-001
orig anno overlaps tss: Gtpbp10-001, Gtpbp10-002, Gtpbp10-004, Gtpbp10-003, Gtpbp10-005, Gtpbp10-010	chr5:5558039-5560098	555740	chr5:8070835-8079707	554874-555740	2516202	cis > 10kb	Promoter (<=1kb) <-> 3' UTR	tss_protein_coding <-> transcript_body	Sri	Gtpbp10-003, Gtpbp10-010, Gtpbp10-001, Gtpbp10-002, Gtpbp10-004, Gtpbp10-005
orig anno overlaps tss: Gtpbp10-001, Gtpbp10-002, Gtpbp10-004, Gtpbp10-003, Gtpbp10-005, Gtpbp10-010	chr5:5558039-5560098	555736	chr5:8055885-8057826	554874-555736	2497787	cis > 10kb	Promoter (<=1kb) <-> Promoter (<=1kb)	tss_protein_coding <-> tss_protein_coding	Sri	Gtpbp10-003, Gtpbp10-010, Gtpbp10-001, Gtpbp10-002, Gtpbp10-004, Gtpbp10-005
orig anno overlaps tss: Gtpbp10-001, Gtpbp10-002, Gtpbp10-004, Gtpbp10-003, Gtpbp10-005, Gtpbp10-010	chr5:5558039-5560098	555709	chr5:7992260-7996978	554874-555709	2435550	cis > 10kb	Promoter (<=1kb) <-> Distal Intergenic	tss_protein_coding <-> intergenic	Steap4	Gtpbp10-003, Gtpbp10-010, Gtpbp10-001, Gtpbp10-002, Gtpbp10-004, Gtpbp10-005
orig anno overlaps tss: Gtpbp10-001, Gtpbp10-002, Gtpbp10-004, Gtpbp10-003, Gtpbp10-005, Gtpbp10-010	chr5:5558039-5560098	555706	chr5:7987289-7991021	554874-555706	2430086	cis > 10kb	Promoter (<=1kb) <-> Distal Intergenic	tss_protein_coding <-> intergenic	Steap4	Gtpbp10-003, Gtpbp10-010, Gtpbp10-001, Gtpbp10-002, Gtpbp10-004, Gtpbp10-005
orig anno overlaps tss: Cldn12-006, Cldn12-005, Cldn12-004, Cldn12-002, Cldn12-001, Cldn12-201, Cldn12-007, Cldn12-003	chr5:5510988-5517618	555711	chr5:7998741-8003120	554860-555711	2486628	cis > 10kb	Promoter (<=1kb) <-> Distal Intergenic	tss_protein_coding <-> intergenic	Steap4	Cldn12-201, Cldn12-001, Cldn12-003, Cldn12-002, Cldn12-004, Cldn12-005, Cldn12-006, Cldn12-007
orig anno overlaps tss: Cldn12-006, Cldn12-005, Cldn12-004, Cldn12-002, Cldn12-001, Cldn12-201, Cldn12-007, Cldn12-003	chr5:5510988-5517618	555710	chr5:7996979-7998740	554860-555710	2483557	cis > 10kb	Promoter (<=1kb) <-> Distal Intergenic	tss_protein_coding <-> intergenic	Steap4	Cldn12-201, Cldn12-001, Cldn12-003, Cldn12-002, Cldn12-004, Cldn12-005, Cldn12-006, Cldn12-007
orig anno overlaps tss: Cldn12-006, Cldn12-005, Cldn12-004, Cldn12-002, Cldn12-001, Cldn12-201, Cldn12-007, Cldn12-003	chr5:5510988-5517618	555709	chr5:7992260-7996978	554860-555709	2480316	cis > 10kb	Promoter (<=1kb) <-> Distal Intergenic	tss_protein_coding <-> intergenic	Steap4	Cldn12-201, Cldn12-001, Cldn12-003, Cldn12-002, Cldn12-004, Cldn12-005, Cldn12-006, Cldn12-007
orig anno overlaps tss: Cldn12-006, Cldn12-005, Cldn12-004, Cldn12-002, Cldn12-001, Cldn12-201, Cldn12-007, Cldn12-003	chr5:5510988-5517618	555708	chr5:7991297-7992259	554860-555708	2477475	cis > 10kb	Promoter (<=1kb) <-> Distal Intergenic	tss_protein_coding <-> intergenic	Steap4	Cldn12-201, Cldn12-001, Cldn12-003, Cldn12-002, Cldn12-004, Cldn12-005, Cldn12-006, Cldn12-007
orig anno overlaps tss: Cldn12-006, Cldn12-005, Cldn12-004, Cldn12-002, Cldn12-001, Cldn12-201, Cldn12-007, Cldn12-003	chr5:5510988-5517618	555701	chr5:7976433-7978951	554860-555701	2463389	cis > 10kb	Promoter (<=1kb) <-> Exon	tss_protein_coding <-> transcript_body	Steap4	Cldn12-201, Cldn12-001, Cldn12-003, Cldn12-002, Cldn12-004, Cldn12-005, Cldn12-006, Cldn12-007
orig anno overlaps tss: Cldn12-006, Cldn12-005, Cldn12-004, Cldn12-002, Cldn12-001, Cldn12-201, Cldn12-007, Cldn12-003	chr5:5510988-5517618	554937	chr5:5729420-5738917	554860-554937	219866	cis > 10kb	Promoter (<=1kb) <-> Promoter (1-2kb)	tss_protein_coding <-> transcript_body	Steap1	Cldn12-201, Cldn12-001, Cldn12-003, Cldn12-002, Cldn12-004, Cldn12-005, Cldn12-006, Cldn12-007
orig anno overlaps tss: Gtpbp10-001, Gtpbp10-002, Gtpbp10-004, Gtpbp10-003, Gtpbp10-005, Gtpbp10-010	chr5:5558039-5560098	554858	chr5:5506587-5510980	554858-554874	50285	cis > 10kb	Promoter (<=1kb) <-> 5' UTR	tss_protein_coding <-> transcript_body	Cldn12	Gtpbp10-003, Gtpbp10-010, Gtpbp10-001, Gtpbp10-002, Gtpbp10-004, Gtpbp10-005
orig anno overlaps tss: Cldn12-006, Cldn12-005, Cldn12-004, Cldn12-002, Cldn12-001, Cldn12-201, Cldn12-007, Cldn12-003	chr5:5510988-5517618	554858	chr5:5506587-5510980	554858-554860	5519	cis <= 10kb	Promoter (<=1kb) <-> 5' UTR	tss_protein_coding <-> transcript_body	Cldn12	Cldn12-201, Cldn12-001, Cldn12-003, Cldn12-002, Cldn12-004, Cldn12-005, Cldn12-006, Cldn12-007
orig anno overlaps tss: Steap1-001	chr5:5745964-5755438	554857	chr5:5505567-5506586	554857-554940	244624	cis > 10kb	Promoter (<=1kb) <-> 3' UTR	tss_protein_coding <-> transcript_body	Cldn12	Steap1-001
orig anno overlaps tss: Steap1-001	chr5:5745964-5755438	554856	chr5:5503648-5505566	554856-554940	246094	cis > 10kb	Promoter (<=1kb) <-> 3' UTR	tss_protein_coding <-> transcript_body	Cldn12	Steap1-001
orig anno overlaps tss: Sri-001	chr5:8044984-8046645	554853	chr5:5498531-5502347	554853-555732	2545376	cis > 10kb	Promoter (<=1kb) <-> Intron	tss_protein_coding <-> transcript_body	Cldn12	Gm15731-001, Sri-001
orig anno overlaps tss: Steap1-001	chr5:5745964-5755438	554853	chr5:5498531-5502347	554853-554940	250262	cis > 10kb	Promoter (<=1kb) <-> Intron	tss_protein_coding <-> transcript_body	Cldn12	Steap1-001
orig anno overlaps tss: Steap1-001	chr5:5745964-5755438	554852	chr5:5497796-5498530	554852-554940	252538	cis > 10kb	Promoter (<=1kb) <-> Intron	tss_protein_coding <-> transcript_body	Cldn12	Steap1-001
orig anno overlaps tss: Steap1-001	chr5:5745964-5755438	554851	chr5:5486352-5497795	554851-554940	258627	cis > 10kb	Promoter (<=1kb) <-> Exon	tss_protein_coding <-> transcript_body	1700015F17Rik	Steap1-001
orig anno overlaps tss: Steap2-008, RP23-261D18.1-001, Steap2-002, Steap2-005, Steap2-006, Steap2-004, Steap2-003, Steap2-001	chr5:5689729-5697376	554851	chr5:5486352-5497795	554851-554924	201479	cis > 10kb	Promoter (<=1kb) <-> Exon	tss_protein_coding <-> transcript_body	1700015F17Rik	Steap2-008, Steap2-002, Steap2-005, Steap2-006, RP23-261D18.1-001, Steap2-003, Steap2-001, Steap2-004
orig anno overlaps tss: Cfap69-012, Cfap69-004, Cfap69-002, Cfap69-010, Cfap69-001, Cfap69-009	chr5:5663538-5670704	554851	chr5:5486352-5497795	554851-554917	175047	cis > 10kb	Promoter (<=1kb) <-> Exon	tss_protein_coding <-> transcript_body	1700015F17Rik	Cfap69-002, Cfap69-009, Cfap69-010, Cfap69-001, Cfap69-004, Steap2-201, Steap2-001, Cfap69-012, Steap2-003
orig anno overlaps tss: Tfap2b-001, Tfap2b-002, Tfap2b-003, Tfap2b-004	chr1:19208109-19212989	5548	chr1:19095971-19101051	5548-5586	112038	cis > 10kb	Promoter (<=1kb) <-> Promoter (1-2kb)	tss_protein_coding <-> transcript_body	Tfap2d	Tfap2b-003, Tfap2b-002, Tfap2b-001, Tfap2b-004
orig anno overlaps tss: Cdk14-013	chr5:5420038-5422675	554672	chr5:4992567-4993821	554672-554835	428163	cis > 10kb	Promoter (<=1kb) <-> Intron	tss_protein_coding <-> transcript_body		Cdk14-013
orig anno overlaps tss: 1700015F17Rik-001, 1700015F17Rik-002	chr5:5476327-5484405	554666	chr5:4967418-4968045	554666-554849	512634	cis > 10kb	Promoter (<=1kb) <-> Intron	tss_protein_coding <-> transcript_body		1700015F17Rik-001, 1700015F17Rik-002
orig anno overlaps tss: Gtpbp10-001, Gtpbp10-002, Gtpbp10-004, Gtpbp10-003, Gtpbp10-005, Gtpbp10-010	chr5:5558039-5560098	554665	chr5:4959514-4967417	554665-554874	595603	cis > 10kb	Promoter (<=1kb) <-> Intron	tss_protein_coding <-> transcript_body		Gtpbp10-003, Gtpbp10-010, Gtpbp10-001, Gtpbp10-002, Gtpbp10-004, Gtpbp10-005
orig anno overlaps tss: Cldn12-006, Cldn12-005, Cldn12-004, Cldn12-002, Cldn12-001, Cldn12-201, Cldn12-007, Cldn12-003	chr5:5510988-5517618	554665	chr5:4959514-4967417	554665-554860	550837	cis > 10kb	Promoter (<=1kb) <-> Intron	tss_protein_coding <-> transcript_body		Cldn12-201, Cldn12-001, Cldn12-003, Cldn12-002, Cldn12-004, Cldn12-005, Cldn12-006, Cldn12-007
orig anno overlaps tss: 1700015F17Rik-001, 1700015F17Rik-002	chr5:5476327-5484405	554665	chr5:4959514-4967417	554665-554849	516900	cis > 10kb	Promoter (<=1kb) <-> Intron	tss_protein_coding <-> transcript_body		1700015F17Rik-001, 1700015F17Rik-002
orig anno overlaps tss: Gtpbp10-001, Gtpbp10-002, Gtpbp10-004, Gtpbp10-003, Gtpbp10-005, Gtpbp10-010	chr5:5558039-5560098	554664	chr5:4958707-4959513	554664-554874	599959	cis > 10kb	Promoter (<=1kb) <-> Intron	tss_protein_coding <-> transcript_body		Gtpbp10-003, Gtpbp10-010, Gtpbp10-001, Gtpbp10-002, Gtpbp10-004, Gtpbp10-005
orig anno overlaps tss: 1700015F17Rik-001, 1700015F17Rik-002	chr5:5476327-5484405	554664	chr5:4958707-4959513	554664-554849	521256	cis > 10kb	Promoter (<=1kb) <-> Intron	tss_protein_coding <-> transcript_body		1700015F17Rik-001, 1700015F17Rik-002
orig anno overlaps tss: 1700015F17Rik-001, 1700015F17Rik-002	chr5:5476327-5484405	554663	chr5:4957519-4958706	554663-554849	522253	cis > 10kb	Promoter (<=1kb) <-> Intron	tss_protein_coding <-> transcript_body		1700015F17Rik-001, 1700015F17Rik-002
orig anno overlaps tss: Gtpbp10-001, Gtpbp10-002, Gtpbp10-004, Gtpbp10-003, Gtpbp10-005, Gtpbp10-010	chr5:5558039-5560098	554662	chr5:4946900-4957518	554662-554874	606860	cis > 10kb	Promoter (<=1kb) <-> Exon	tss_protein_coding <-> transcript_body		Gtpbp10-003, Gtpbp10-010, Gtpbp10-001, Gtpbp10-002, Gtpbp10-004, Gtpbp10-005
orig anno overlaps tss: Cldn12-006, Cldn12-005, Cldn12-004, Cldn12-002, Cldn12-001, Cldn12-201, Cldn12-007, Cldn12-003	chr5:5510988-5517618	554662	chr5:4946900-4957518	554662-554860	562094	cis > 10kb	Promoter (<=1kb) <-> Exon	tss_protein_coding <-> transcript_body		Cldn12-201, Cldn12-001, Cldn12-003, Cldn12-002, Cldn12-004, Cldn12-005, Cldn12-006, Cldn12-007
orig anno overlaps tss: 1700015F17Rik-001, 1700015F17Rik-002	chr5:5476327-5484405	554662	chr5:4946900-4957518	554662-554849	528157	cis > 10kb	Promoter (<=1kb) <-> Exon	tss_protein_coding <-> transcript_body		1700015F17Rik-001, 1700015F17Rik-002
orig anno overlaps tss: Fzd1-001	chr5:4755490-4761809	554649	chr5:4910850-4919649	554589-554649	156600	cis > 10kb	Promoter (<=1kb) <-> Intron	tss_protein_coding <-> transcript_body	Cdk14	Fzd1-001
orig anno overlaps tss: Fzd1-001	chr5:4755490-4761809	554511	chr5:4531597-4540602	554511-554589	222550	cis > 10kb	Promoter (<=1kb) <-> Distal Intergenic	tss_protein_coding <-> intergenic	Fzd1	Fzd1-001
orig anno overlaps tss: Fzd1-001	chr5:4755490-4761809	554510	chr5:4530229-4531596	554510-554589	227737	cis > 10kb	Promoter (<=1kb) <-> Distal Intergenic	tss_protein_coding <-> intergenic	Fzd1	Fzd1-001
orig anno overlaps tss: Fzd1-001	chr5:4755490-4761809	554499	chr5:4497117-4504365	554499-554589	257909	cis > 10kb	Promoter (<=1kb) <-> Distal Intergenic	tss_protein_coding <-> intergenic	Fzd1	Fzd1-001
orig anno overlaps tss: Fzd1-001	chr5:4755490-4761809	554496	chr5:4491710-4496654	554496-554589	264468	cis > 10kb	Promoter (<=1kb) <-> Distal Intergenic	tss_protein_coding <-> intergenic	Fzd1	Fzd1-001
orig anno overlaps tss: Fzd1-001	chr5:4755490-4761809	554494	chr5:4481933-4489068	554494-554589	273149	cis > 10kb	Promoter (<=1kb) <-> Distal Intergenic	tss_protein_coding <-> intergenic	Fzd1	Fzd1-001
orig anno overlaps tss: Fzd1-001	chr5:4755490-4761809	554492	chr5:4472863-4479227	554492-554589	282605	cis > 10kb	Promoter (<=1kb) <-> Distal Intergenic	tss_protein_coding <-> intergenic	Fzd1	Fzd1-001
orig anno overlaps tss: Fzd1-001	chr5:4755490-4761809	554482	chr5:4430273-4441569	554482-554589	322729	cis > 10kb	Promoter (<=1kb) <-> Distal Intergenic	tss_protein_coding <-> intergenic	Mterf1b	Fzd1-001
orig anno overlaps tss: Fzd1-001	chr5:4755490-4761809	554440	chr5:4311248-4320288	554440-554589	442882	cis > 10kb	Promoter (<=1kb) <-> Distal Intergenic	tss_protein_coding <-> intergenic	Mterf1b	Fzd1-001
orig anno overlaps tss: Fzd1-001	chr5:4755490-4761809	554431	chr5:4289661-4292208	554431-554589	467715	cis > 10kb	Promoter (<=1kb) <-> Distal Intergenic	tss_protein_coding <-> intergenic	Mterf1b	Fzd1-001
orig anno overlaps tss: Fzd1-001	chr5:4755490-4761809	554426	chr5:4274219-4278215	554426-554589	482433	cis > 10kb	Promoter (<=1kb) <-> Distal Intergenic	tss_protein_coding <-> intergenic	Mterf1b	Fzd1-001
orig anno overlaps tss: Fzd1-001	chr5:4755490-4761809	554425	chr5:4270624-4274218	554425-554589	486229	cis > 10kb	Promoter (<=1kb) <-> Distal Intergenic	tss_protein_coding <-> intergenic	Mterf1b	Fzd1-001
orig anno overlaps tss: Fzd1-001	chr5:4755490-4761809	554423	chr5:4268276-4270577	554423-554589	489223	cis > 10kb	Promoter (<=1kb) <-> Distal Intergenic	tss_protein_coding <-> intergenic	Mterf1b	Fzd1-001
orig anno overlaps tss: Fzd1-001	chr5:4755490-4761809	554422	chr5:4267709-4268275	554422-554589	490658	cis > 10kb	Promoter (<=1kb) <-> Distal Intergenic	tss_protein_coding <-> intergenic	Mterf1b	Fzd1-001
orig anno overlaps tss: Fzd1-001	chr5:4755490-4761809	554421	chr5:4264395-4267708	554421-554589	492598	cis > 10kb	Promoter (<=1kb) <-> Distal Intergenic	tss_protein_coding <-> intergenic	Mterf1b	Fzd1-001
orig anno overlaps tss: Fzd1-001	chr5:4755490-4761809	554420	chr5:4262958-4264394	554420-554589	494974	cis > 10kb	Promoter (<=1kb) <-> Distal Intergenic	tss_protein_coding <-> intergenic	Mterf1b	Fzd1-001
orig anno overlaps tss: Fzd1-001	chr5:4755490-4761809	554419	chr5:4262377-4262957	554419-554589	495983	cis > 10kb	Promoter (<=1kb) <-> Distal Intergenic	tss_protein_coding <-> intergenic	Mterf1b	Fzd1-001
orig anno overlaps tss: Fzd1-001	chr5:4755490-4761809	554418	chr5:4259766-4262376	554418-554589	497579	cis > 10kb	Promoter (<=1kb) <-> Distal Intergenic	tss_protein_coding <-> intergenic	Mterf1b	Fzd1-001
orig anno overlaps tss: Fzd1-001	chr5:4755490-4761809	554417	chr5:4254784-4259765	554417-554589	501375	cis > 10kb	Promoter (<=1kb) <-> Distal Intergenic	tss_protein_coding <-> intergenic	Mterf1b	Fzd1-001
orig anno overlaps tss: Fzd1-001	chr5:4755490-4761809	554415	chr5:4251183-4253190	554415-554589	506463	cis > 10kb	Promoter (<=1kb) <-> Distal Intergenic	tss_protein_coding <-> intergenic	Mterf1b	Fzd1-001
orig anno overlaps tss: Fzd1-001	chr5:4755490-4761809	554405	chr5:4213748-4222082	554405-554589	540735	cis > 10kb	Promoter (<=1kb) <-> Distal Intergenic	tss_protein_coding <-> intergenic	Mterf1b	Fzd1-001
orig anno overlaps tss: Gtpbp10-001, Gtpbp10-002, Gtpbp10-004, Gtpbp10-003, Gtpbp10-005, Gtpbp10-010	chr5:5558039-5560098	554402	chr5:4193223-4209692	554402-554874	1357611	cis > 10kb	Promoter (<=1kb) <-> Promoter (<=1kb)	tss_protein_coding <-> transcript_body	Mterf1b	Gtpbp10-003, Gtpbp10-010, Gtpbp10-001, Gtpbp10-002, Gtpbp10-004, Gtpbp10-005
orig anno overlaps tss: Fzd1-001	chr5:4755490-4761809	554402	chr5:4193223-4209692	554402-554589	557192	cis > 10kb	Promoter (<=1kb) <-> Promoter (<=1kb)	tss_protein_coding <-> transcript_body	Mterf1b	Fzd1-001
orig anno overlaps tss: Mterf1b-001	chr5:4189508-4193222	554649	chr5:4910850-4919649	554401-554649	723885	cis > 10kb	Promoter (<=1kb) <-> Intron	tss_protein_coding <-> transcript_body	Cdk14	Mterf1b-001
orig anno overlaps tss: Slamf1-001, Slamf1-002	chr1:171765059-171775115	55439	chr1:171775450-171778062	55437-55439	6669	cis <= 10kb	Promoter (<=1kb) <-> Exon	tss_protein_coding <-> transcript_body	Slamf1	Slamf1-002, Slamf1-001
orig anno overlaps tss: Cyp51-001, Cyp51-002, Cyp51-003, Cyp51-004	chr5:4099340-4105740	554662	chr5:4946900-4957518	554369-554662	849669	cis > 10kb	Promoter (<=1kb) <-> Exon	tss_protein_coding <-> transcript_body		Cyp51-003, Cyp51-004, Cyp51-001, Cyp51-002
orig anno overlaps tss: Cyp51-001, Cyp51-002, Cyp51-003, Cyp51-004	chr5:4099340-4105740	554658	chr5:4932061-4934957	554369-554658	830969	cis > 10kb	Promoter (<=1kb) <-> Exon	tss_protein_coding <-> transcript_body	Cdk14	Cyp51-003, Cyp51-004, Cyp51-001, Cyp51-002
orig anno overlaps tss: Cyp51-001, Cyp51-002, Cyp51-003, Cyp51-004	chr5:4099340-4105740	554654	chr5:4922297-4924753	554369-554654	820985	cis > 10kb	Promoter (<=1kb) <-> Intron	tss_protein_coding <-> transcript_body	Cdk14	Cyp51-003, Cyp51-004, Cyp51-001, Cyp51-002
orig anno overlaps tss: Cyp51-001, Cyp51-002, Cyp51-003, Cyp51-004	chr5:4099340-4105740	554652	chr5:4920942-4922265	554369-554652	819064	cis > 10kb	Promoter (<=1kb) <-> Exon	tss_protein_coding <-> transcript_body	Cdk14	Cyp51-003, Cyp51-004, Cyp51-001, Cyp51-002
orig anno overlaps tss: Cyp51-001, Cyp51-002, Cyp51-003, Cyp51-004	chr5:4099340-4105740	554649	chr5:4910850-4919649	554369-554649	812710	cis > 10kb	Promoter (<=1kb) <-> Intron	tss_protein_coding <-> transcript_body	Cdk14	Cyp51-003, Cyp51-004, Cyp51-001, Cyp51-002
orig anno overlaps tss: Cyp51-001, Cyp51-002, Cyp51-003, Cyp51-004	chr5:4099340-4105740	554648	chr5:4906302-4910849	554369-554648	806036	cis > 10kb	Promoter (<=1kb) <-> Intron	tss_protein_coding <-> transcript_body	Cdk14	Cyp51-003, Cyp51-004, Cyp51-001, Cyp51-002
orig anno overlaps tss: Cyp51-001, Cyp51-002, Cyp51-003, Cyp51-004	chr5:4099340-4105740	554588	chr5:4755060-4755489	554369-554588	652735	cis > 10kb	Promoter (<=1kb) <-> Promoter (2-3kb)	tss_protein_coding <-> transcript_body	Fzd1	Cyp51-003, Cyp51-004, Cyp51-001, Cyp51-002
orig anno overlaps tss: Cyp51-001, Cyp51-002, Cyp51-003, Cyp51-004	chr5:4099340-4105740	554587	chr5:4754714-4755059	554369-554587	652347	cis > 10kb	Promoter (<=1kb) <-> Promoter (2-3kb)	tss_protein_coding <-> transcript_body	Fzd1	Cyp51-003, Cyp51-004, Cyp51-001, Cyp51-002
orig anno overlaps genebody: Gatad1-004, Gatad1-001, Gatad1-002	chr5:3645390-3648366	554308	chr5:3931396-3933135	554215-554308	285388	cis > 10kb	Promoter (<=1kb) <-> Intron	tss_protein_coding <-> transcript_body	Akap9	Gatad1-004, Gatad1-001, Gatad1-002
orig anno overlaps genebody: Gatad1-004, Gatad1-001, Gatad1-002	chr5:3645390-3648366	554261	chr5:3805294-3810711	554215-554261	161125	cis > 10kb	Promoter (<=1kb) <-> Promoter (<=1kb)	tss_protein_coding <-> transcript_body	Krit1	Gatad1-004, Gatad1-001, Gatad1-002
orig anno overlaps tss: Rbm48-001, Rbm48-005, Rbm48-003, Rbm48-002, Pex1-001, Pex1-002, Pex1-004, Pex1-008	chr5:3594892-3597552	554207	chr5:3600345-3618107	554205-554207	13004	cis > 10kb	Promoter (<=1kb) <-> Promoter (<=1kb)	tss_protein_coding <-> tss_protein_coding	Pex1	Pex1-004, Pex1-008, Pex1-001, Pex1-002, Rbm48-001, Rbm48-002, Rbm48-003, Rbm48-005
orig anno overlaps tss: Fam133b-008, 1700109H08Rik-002, 1700109H08Rik-001	chr5:3566367-3571704	554353	chr5:4035923-4044432	554194-554353	471142	cis > 10kb	Promoter (<=1kb) <-> Promoter (2-3kb)	tss_protein_coding <-> transcript_body	Akap9	1700109H08Rik-002, 1700109H08Rik-001, Fam133b-004, Fam133b-008, Fam133b-001, Fam133b-002, Fam133b-005
orig anno overlaps tss: Fam133b-008, 1700109H08Rik-002, 1700109H08Rik-001	chr5:3566367-3571704	554132	chr5:3348182-3360082	554132-554194	214904	cis > 10kb	Promoter (<=1kb) <-> Intron	tss_protein_coding <-> transcript_body	Cdk6	1700109H08Rik-002, 1700109H08Rik-001, Fam133b-004, Fam133b-008, Fam133b-001, Fam133b-002, Fam133b-005
orig anno overlaps tss: Fam133b-002, Fam133b-003, Fam133b-001, Fam133b-005, Fam133b-004, RP23-434H17.4-001	chr5:3533781-3546090	554132	chr5:3348182-3360082	554132-554186	185804	cis > 10kb	Promoter (<=1kb) <-> Intron	tss_protein_coding <-> transcript_body	Cdk6	RP23-434H17.4-001, Fam133b-002, Fam133b-003, Fam133b-001, Fam133b-005, Fam133b-004
orig anno overlaps tss: Fam133b-008, 1700109H08Rik-002, 1700109H08Rik-001	chr5:3566367-3571704	554078	chr5:3217807-3223902	554078-554194	348181	cis > 10kb	Promoter (<=1kb) <-> Distal Intergenic	tss_protein_coding <-> intergenic		1700109H08Rik-002, 1700109H08Rik-001, Fam133b-004, Fam133b-008, Fam133b-001, Fam133b-002, Fam133b-005
orig anno overlaps tss: Klhl17-201, Noc2l-201, Noc2l-202	chr4:156232565-156241375	553974	chr4:156217522-156227842	553974-553976	14288	cis > 10kb	Promoter (<=1kb) <-> Promoter (<=1kb)	tss_protein_coding <-> transcript_body	Plekhn1	Klhl17-201, Noc2l-201, Noc2l-202
orig anno overlaps tss: AW011738-201	chr4:156202778-156205647	553974	chr4:156217522-156227842	553969-553974	18469	cis > 10kb	Promoter (<=1kb) <-> Promoter (<=1kb)	tss_protein_coding <-> transcript_body	Plekhn1	AW011738-201
orig anno overlaps tss: Isg15-201	chr4:156198838-156202777	553974	chr4:156217522-156227842	553968-553974	21874	cis > 10kb	Promoter (<=1kb) <-> Promoter (<=1kb)	tss_protein_coding <-> transcript_body	Plekhn1	Isg15-201
orig anno overlaps tss: Agrn-006	chr4:156193120-156198837	553974	chr4:156217522-156227842	553967-553974	26703	cis > 10kb	Promoter (<=1kb) <-> Promoter (<=1kb)	tss_protein_coding <-> transcript_body	Plekhn1	Agrn-006
orig anno overlaps tss: Klhl17-201, Noc2l-201, Noc2l-202	chr4:156232565-156241375	553966	chr4:156189180-156193119	553966-553976	45820	cis > 10kb	Promoter (<=1kb) <-> Intron	tss_protein_coding <-> transcript_body	Agrn	Klhl17-201, Noc2l-201, Noc2l-202
orig anno overlaps tss: Agrn-006	chr4:156193120-156198837	553949	chr4:156121865-156126443	553949-553967	71825	cis > 10kb	Promoter (<=1kb) <-> 3' UTR	tss_protein_coding <-> transcript_body	9430015G10Rik	Agrn-006
orig anno overlaps tss: Klhl17-201, Noc2l-201, Noc2l-202	chr4:156232565-156241375	553947	chr4:156113332-156118354	553947-553976	121127	cis > 10kb	Promoter (<=1kb) <-> Promoter (<=1kb)	tss_protein_coding <-> tss	9430015G10Rik	Klhl17-201, Noc2l-201, Noc2l-202
orig anno overlaps tss: Plekhn1-201, Mir7658-201	chr4:156227843-156232564	553947	chr4:156113332-156118354	553947-553975	114361	cis > 10kb	Promoter (<=1kb) <-> Promoter (<=1kb)	tss_protein_coding <-> tss	9430015G10Rik	Plekhn1-201, Klhl17-201, Mir7658-201
orig anno overlaps tss: Isg15-201	chr4:156198838-156202777	553947	chr4:156113332-156118354	553947-553968	84965	cis > 10kb	Promoter (<=1kb) <-> Promoter (<=1kb)	tss_protein_coding <-> tss	9430015G10Rik	Isg15-201
orig anno overlaps tss: Agrn-006	chr4:156193120-156198837	553947	chr4:156113332-156118354	553947-553967	80136	cis > 10kb	Promoter (<=1kb) <-> Promoter (<=1kb)	tss_protein_coding <-> tss	9430015G10Rik	Agrn-006
orig anno overlaps tss: 9430015G10Rik-001, 9430015G10Rik-002, 9430015G10Rik-201, 9430015G10Rik-003, 9430015G10Rik-007, 9430015G10Rik-004, 9430015G10Rik-005	chr4:156108911-156113331	553974	chr4:156217522-156227842	553946-553974	111561	cis > 10kb	Promoter (<=1kb) <-> Promoter (<=1kb)	tss_protein_coding <-> transcript_body	Plekhn1	9430015G10Rik-003, 9430015G10Rik-002, 9430015G10Rik-001, 9430015G10Rik-201, 9430015G10Rik-004, 9430015G10Rik-007, 9430015G10Rik-005
orig anno overlaps tss: Isg15-201	chr4:156198838-156202777	553945	chr4:156107368-156108910	553945-553968	92669	cis > 10kb	Promoter (<=1kb) <-> Promoter (1-2kb)	tss_protein_coding <-> intergenic	9430015G10Rik	Isg15-201
orig anno overlaps tss: Agrn-006	chr4:156193120-156198837	553945	chr4:156107368-156108910	553945-553967	87840	cis > 10kb	Promoter (<=1kb) <-> Promoter (1-2kb)	tss_protein_coding <-> intergenic	9430015G10Rik	Agrn-006
orig anno overlaps tss: Plekhn1-201, Mir7658-201	chr4:156227843-156232564	553941	chr4:156083831-156096980	553941-553975	139798	cis > 10kb	Promoter (<=1kb) <-> Distal Intergenic	tss_protein_coding <-> intergenic	9430015G10Rik	Plekhn1-201, Klhl17-201, Mir7658-201
orig anno overlaps tss: Agrn-006	chr4:156193120-156198837	553941	chr4:156083831-156096980	553941-553967	105573	cis > 10kb	Promoter (<=1kb) <-> Distal Intergenic	tss_protein_coding <-> intergenic	9430015G10Rik	Agrn-006
orig anno overlaps tss: Plekhn1-201, Mir7658-201	chr4:156227843-156232564	553939	chr4:156065670-156082404	553939-553975	156167	cis > 10kb	Promoter (<=1kb) <-> Distal Intergenic	tss_protein_coding <-> intergenic	Gm13648	Plekhn1-201, Klhl17-201, Mir7658-201
orig anno overlaps tss: Isg15-201	chr4:156198838-156202777	553939	chr4:156065670-156082404	553939-553968	126771	cis > 10kb	Promoter (<=1kb) <-> Distal Intergenic	tss_protein_coding <-> intergenic	Gm13648	Isg15-201
orig anno overlaps tss: Agrn-006	chr4:156193120-156198837	553939	chr4:156065670-156082404	553939-553967	121942	cis > 10kb	Promoter (<=1kb) <-> Distal Intergenic	tss_protein_coding <-> intergenic	Gm13648	Agrn-006
orig anno overlaps tss: Isg15-201	chr4:156198838-156202777	553938	chr4:156060389-156065669	553938-553968	137779	cis > 10kb	Promoter (<=1kb) <-> Promoter (<=1kb)	tss_protein_coding <-> intergenic	Gm13648	Isg15-201
orig anno overlaps tss: Ttll10-002, Ttll10-006, Mir429-201, Mir200a-201, Mir200b-201, Ttll10-005, Ttll10-001, Gm13648-001	chr4:156049560-156060388	553974	chr4:156217522-156227842	553937-553974	167708	cis > 10kb	Promoter (<=1kb) <-> Promoter (<=1kb)	tss_protein_coding <-> transcript_body	Plekhn1	Ttll10-005, Ttll10-006, Ttll10-002, Ttll10-001, Mir200a-201, Mir429-201, Mir200b-201, Gm13648-001
orig anno overlaps tss: Ttll10-002, Ttll10-006, Mir429-201, Mir200a-201, Mir200b-201, Ttll10-005, Ttll10-001, Gm13648-001	chr4:156049560-156060388	553966	chr4:156189180-156193119	553937-553966	136176	cis > 10kb	Promoter (<=1kb) <-> Intron	tss_protein_coding <-> transcript_body	Agrn	Ttll10-005, Ttll10-006, Ttll10-002, Ttll10-001, Mir200a-201, Mir429-201, Mir200b-201, Gm13648-001
orig anno overlaps tss: Ttll10-002, Ttll10-006, Mir429-201, Mir200a-201, Mir200b-201, Ttll10-005, Ttll10-001, Gm13648-001	chr4:156049560-156060388	553964	chr4:156182545-156189122	553937-553964	130860	cis > 10kb	Promoter (<=1kb) <-> Promoter (<=1kb)	tss_protein_coding <-> tss_protein_coding	Agrn	Ttll10-005, Ttll10-006, Ttll10-002, Ttll10-001, Mir200a-201, Mir429-201, Mir200b-201, Gm13648-001
orig anno overlaps tss: Ttll10-002, Ttll10-006, Mir429-201, Mir200a-201, Mir200b-201, Ttll10-005, Ttll10-001, Gm13648-001	chr4:156049560-156060388	553962	chr4:156171580-156181486	553937-553962	121559	cis > 10kb	Promoter (<=1kb) <-> Promoter (<=1kb)	tss_protein_coding <-> tss	Agrn	Ttll10-005, Ttll10-006, Ttll10-002, Ttll10-001, Mir200a-201, Mir429-201, Mir200b-201, Gm13648-001
orig anno overlaps tss: Ttll10-002, Ttll10-006, Mir429-201, Mir200a-201, Mir200b-201, Ttll10-005, Ttll10-001, Gm13648-001	chr4:156049560-156060388	553952	chr4:156131499-156139881	553937-553952	80716	cis > 10kb	Promoter (<=1kb) <-> Distal Intergenic	tss_protein_coding <-> intergenic	9430015G10Rik	Ttll10-005, Ttll10-006, Ttll10-002, Ttll10-001, Mir200a-201, Mir429-201, Mir200b-201, Gm13648-001
orig anno overlaps tss: Ttll10-002, Ttll10-006, Mir429-201, Mir200a-201, Mir200b-201, Ttll10-005, Ttll10-001, Gm13648-001	chr4:156049560-156060388	553941	chr4:156083831-156096980	553937-553941	35432	cis > 10kb	Promoter (<=1kb) <-> Distal Intergenic	tss_protein_coding <-> intergenic	9430015G10Rik	Ttll10-005, Ttll10-006, Ttll10-002, Ttll10-001, Mir200a-201, Mir429-201, Mir200b-201, Gm13648-001
orig anno overlaps tss: Ttll10-002, Ttll10-006, Mir429-201, Mir200a-201, Mir200b-201, Ttll10-005, Ttll10-001, Gm13648-001	chr4:156049560-156060388	553939	chr4:156065670-156082404	553937-553939	19063	cis > 10kb	Promoter (<=1kb) <-> Distal Intergenic	tss_protein_coding <-> intergenic	Gm13648	Ttll10-005, Ttll10-006, Ttll10-002, Ttll10-001, Mir200a-201, Mir429-201, Mir200b-201, Gm13648-001
orig anno overlaps tss: Agrn-006	chr4:156193120-156198837	553933	chr4:156041185-156046973	553933-553967	151900	cis > 10kb	Promoter (<=1kb) <-> Promoter (<=1kb)	tss_protein_coding <-> tss	Ttll10	Agrn-006
orig anno overlaps tss: Tnfrsf18-003, Tnfrsf18-004, Tnfrsf18-002, Gm16008-003, Tnfrsf18-001, Tnfrsf18-005	chr4:156023689-156027190	553974	chr4:156217522-156227842	553927-553974	197242	cis > 10kb	Promoter (<=1kb) <-> Promoter (<=1kb)	tss_protein_coding <-> transcript_body	Plekhn1	Gm16008-003, Gm16008-001, Tnfrsf18-001, Tnfrsf18-005, Tnfrsf18-002, Tnfrsf18-004, Tnfrsf18-003, Gm16008-002
orig anno overlaps tss: Tnfrsf18-003, Tnfrsf18-004, Tnfrsf18-002, Gm16008-003, Tnfrsf18-001, Tnfrsf18-005	chr4:156023689-156027190	553971	chr4:156209425-156209880	553927-553971	184213	cis > 10kb	Promoter (<=1kb) <-> Distal Intergenic	tss_protein_coding <-> intergenic	Perm1	Gm16008-003, Gm16008-001, Tnfrsf18-001, Tnfrsf18-005, Tnfrsf18-002, Tnfrsf18-004, Tnfrsf18-003, Gm16008-002
orig anno overlaps tss: Tnfrsf18-003, Tnfrsf18-004, Tnfrsf18-002, Gm16008-003, Tnfrsf18-001, Tnfrsf18-005	chr4:156023689-156027190	553970	chr4:156205648-156209424	553927-553970	182096	cis > 10kb	Promoter (<=1kb) <-> Promoter (2-3kb)	tss_protein_coding <-> intergenic		Gm16008-003, Gm16008-001, Tnfrsf18-001, Tnfrsf18-005, Tnfrsf18-002, Tnfrsf18-004, Tnfrsf18-003, Gm16008-002
orig anno overlaps tss: Tnfrsf18-003, Tnfrsf18-004, Tnfrsf18-002, Gm16008-003, Tnfrsf18-001, Tnfrsf18-005	chr4:156023689-156027190	553966	chr4:156189180-156193119	553927-553966	165710	cis > 10kb	Promoter (<=1kb) <-> Intron	tss_protein_coding <-> transcript_body	Agrn	Gm16008-003, Gm16008-001, Tnfrsf18-001, Tnfrsf18-005, Tnfrsf18-002, Tnfrsf18-004, Tnfrsf18-003, Gm16008-002
orig anno overlaps tss: Tnfrsf18-003, Tnfrsf18-004, Tnfrsf18-002, Gm16008-003, Tnfrsf18-001, Tnfrsf18-005	chr4:156023689-156027190	553964	chr4:156182545-156189122	553927-553964	160394	cis > 10kb	Promoter (<=1kb) <-> Promoter (<=1kb)	tss_protein_coding <-> tss_protein_coding	Agrn	Gm16008-003, Gm16008-001, Tnfrsf18-001, Tnfrsf18-005, Tnfrsf18-002, Tnfrsf18-004, Tnfrsf18-003, Gm16008-002
orig anno overlaps tss: Tnfrsf18-003, Tnfrsf18-004, Tnfrsf18-002, Gm16008-003, Tnfrsf18-001, Tnfrsf18-005	chr4:156023689-156027190	553963	chr4:156181487-156182544	553927-553963	156576	cis > 10kb	Promoter (<=1kb) <-> Intron	tss_protein_coding <-> transcript_body	Agrn	Gm16008-003, Gm16008-001, Tnfrsf18-001, Tnfrsf18-005, Tnfrsf18-002, Tnfrsf18-004, Tnfrsf18-003, Gm16008-002
orig anno overlaps tss: Tnfrsf18-003, Tnfrsf18-004, Tnfrsf18-002, Gm16008-003, Tnfrsf18-001, Tnfrsf18-005	chr4:156023689-156027190	553962	chr4:156171580-156181486	553927-553962	151093	cis > 10kb	Promoter (<=1kb) <-> Promoter (<=1kb)	tss_protein_coding <-> tss	Agrn	Gm16008-003, Gm16008-001, Tnfrsf18-001, Tnfrsf18-005, Tnfrsf18-002, Tnfrsf18-004, Tnfrsf18-003, Gm16008-002
orig anno overlaps tss: Tnfrsf18-003, Tnfrsf18-004, Tnfrsf18-002, Gm16008-003, Tnfrsf18-001, Tnfrsf18-005	chr4:156023689-156027190	553960	chr4:156156706-156166637	553927-553960	136232	cis > 10kb	Promoter (<=1kb) <-> Promoter (2-3kb)	tss_protein_coding <-> transcript_body	Agrn	Gm16008-003, Gm16008-001, Tnfrsf18-001, Tnfrsf18-005, Tnfrsf18-002, Tnfrsf18-004, Tnfrsf18-003, Gm16008-002
orig anno overlaps tss: Tnfrsf18-003, Tnfrsf18-004, Tnfrsf18-002, Gm16008-003, Tnfrsf18-001, Tnfrsf18-005	chr4:156023689-156027190	553952	chr4:156131499-156139881	553927-553952	110250	cis > 10kb	Promoter (<=1kb) <-> Distal Intergenic	tss_protein_coding <-> intergenic	9430015G10Rik	Gm16008-003, Gm16008-001, Tnfrsf18-001, Tnfrsf18-005, Tnfrsf18-002, Tnfrsf18-004, Tnfrsf18-003, Gm16008-002
orig anno overlaps tss: Tnfrsf18-003, Tnfrsf18-004, Tnfrsf18-002, Gm16008-003, Tnfrsf18-001, Tnfrsf18-005	chr4:156023689-156027190	553950	chr4:156126444-156129869	553927-553950	102717	cis > 10kb	Promoter (<=1kb) <-> 3' UTR	tss_protein_coding <-> transcript_body	9430015G10Rik	Gm16008-003, Gm16008-001, Tnfrsf18-001, Tnfrsf18-005, Tnfrsf18-002, Tnfrsf18-004, Tnfrsf18-003, Gm16008-002
orig anno overlaps tss: Tnfrsf18-003, Tnfrsf18-004, Tnfrsf18-002, Gm16008-003, Tnfrsf18-001, Tnfrsf18-005	chr4:156023689-156027190	553948	chr4:156118355-156121864	553927-553948	94670	cis > 10kb	Promoter (<=1kb) <-> Exon	tss_protein_coding <-> transcript_body	9430015G10Rik	Gm16008-003, Gm16008-001, Tnfrsf18-001, Tnfrsf18-005, Tnfrsf18-002, Tnfrsf18-004, Tnfrsf18-003, Gm16008-002
orig anno overlaps tss: Tnfrsf18-003, Tnfrsf18-004, Tnfrsf18-002, Gm16008-003, Tnfrsf18-001, Tnfrsf18-005	chr4:156023689-156027190	553947	chr4:156113332-156118354	553927-553947	90403	cis > 10kb	Promoter (<=1kb) <-> Promoter (<=1kb)	tss_protein_coding <-> tss	9430015G10Rik	Gm16008-003, Gm16008-001, Tnfrsf18-001, Tnfrsf18-005, Tnfrsf18-002, Tnfrsf18-004, Tnfrsf18-003, Gm16008-002
orig anno overlaps tss: Tnfrsf18-003, Tnfrsf18-004, Tnfrsf18-002, Gm16008-003, Tnfrsf18-001, Tnfrsf18-005	chr4:156023689-156027190	553945	chr4:156107368-156108910	553927-553945	82699	cis > 10kb	Promoter (<=1kb) <-> Promoter (1-2kb)	tss_protein_coding <-> intergenic	9430015G10Rik	Gm16008-003, Gm16008-001, Tnfrsf18-001, Tnfrsf18-005, Tnfrsf18-002, Tnfrsf18-004, Tnfrsf18-003, Gm16008-002
orig anno overlaps tss: Tnfrsf18-003, Tnfrsf18-004, Tnfrsf18-002, Gm16008-003, Tnfrsf18-001, Tnfrsf18-005	chr4:156023689-156027190	553944	chr4:156105453-156107367	553927-553944	80970	cis > 10kb	Promoter (<=1kb) <-> Promoter (2-3kb)	tss_protein_coding <-> intergenic	9430015G10Rik	Gm16008-003, Gm16008-001, Tnfrsf18-001, Tnfrsf18-005, Tnfrsf18-002, Tnfrsf18-004, Tnfrsf18-003, Gm16008-002
orig anno overlaps tss: Tnfrsf18-003, Tnfrsf18-004, Tnfrsf18-002, Gm16008-003, Tnfrsf18-001, Tnfrsf18-005	chr4:156023689-156027190	553943	chr4:156103451-156105452	553927-553943	79012	cis > 10kb	Promoter (<=1kb) <-> Distal Intergenic	tss_protein_coding <-> intergenic	9430015G10Rik	Gm16008-003, Gm16008-001, Tnfrsf18-001, Tnfrsf18-005, Tnfrsf18-002, Tnfrsf18-004, Tnfrsf18-003, Gm16008-002
orig anno overlaps tss: Tnfrsf18-003, Tnfrsf18-004, Tnfrsf18-002, Gm16008-003, Tnfrsf18-001, Tnfrsf18-005	chr4:156023689-156027190	553942	chr4:156096981-156103450	553927-553942	74776	cis > 10kb	Promoter (<=1kb) <-> Distal Intergenic	tss_protein_coding <-> intergenic	9430015G10Rik	Gm16008-003, Gm16008-001, Tnfrsf18-001, Tnfrsf18-005, Tnfrsf18-002, Tnfrsf18-004, Tnfrsf18-003, Gm16008-002
orig anno overlaps tss: Tnfrsf18-003, Tnfrsf18-004, Tnfrsf18-002, Gm16008-003, Tnfrsf18-001, Tnfrsf18-005	chr4:156023689-156027190	553941	chr4:156083831-156096980	553927-553941	64966	cis > 10kb	Promoter (<=1kb) <-> Distal Intergenic	tss_protein_coding <-> intergenic	9430015G10Rik	Gm16008-003, Gm16008-001, Tnfrsf18-001, Tnfrsf18-005, Tnfrsf18-002, Tnfrsf18-004, Tnfrsf18-003, Gm16008-002
orig anno overlaps tss: Tnfrsf18-003, Tnfrsf18-004, Tnfrsf18-002, Gm16008-003, Tnfrsf18-001, Tnfrsf18-005	chr4:156023689-156027190	553939	chr4:156065670-156082404	553927-553939	48597	cis > 10kb	Promoter (<=1kb) <-> Distal Intergenic	tss_protein_coding <-> intergenic	Gm13648	Gm16008-003, Gm16008-001, Tnfrsf18-001, Tnfrsf18-005, Tnfrsf18-002, Tnfrsf18-004, Tnfrsf18-003, Gm16008-002
orig anno overlaps tss: Tnfrsf4-001, Tnfrsf4-002, Tnfrsf4-003	chr4:156013283-156014997	553974	chr4:156217522-156227842	553925-553974	208542	cis > 10kb	Promoter (<=1kb) <-> Promoter (<=1kb)	tss_protein_coding <-> transcript_body	Plekhn1	Tnfrsf4-001, Tnfrsf4-002, Tnfrsf4-003, Sdf4-001
orig anno overlaps tss: Tnfrsf4-001, Tnfrsf4-002, Tnfrsf4-003	chr4:156013283-156014997	553966	chr4:156189180-156193119	553925-553966	177010	cis > 10kb	Promoter (<=1kb) <-> Intron	tss_protein_coding <-> transcript_body	Agrn	Tnfrsf4-001, Tnfrsf4-002, Tnfrsf4-003, Sdf4-001
orig anno overlaps tss: Tnfrsf4-001, Tnfrsf4-002, Tnfrsf4-003	chr4:156013283-156014997	553964	chr4:156182545-156189122	553925-553964	171694	cis > 10kb	Promoter (<=1kb) <-> Promoter (<=1kb)	tss_protein_coding <-> tss_protein_coding	Agrn	Tnfrsf4-001, Tnfrsf4-002, Tnfrsf4-003, Sdf4-001
orig anno overlaps tss: Tnfrsf4-001, Tnfrsf4-002, Tnfrsf4-003	chr4:156013283-156014997	553962	chr4:156171580-156181486	553925-553962	162393	cis > 10kb	Promoter (<=1kb) <-> Promoter (<=1kb)	tss_protein_coding <-> tss	Agrn	Tnfrsf4-001, Tnfrsf4-002, Tnfrsf4-003, Sdf4-001
orig anno overlaps tss: Tnfrsf4-001, Tnfrsf4-002, Tnfrsf4-003	chr4:156013283-156014997	553952	chr4:156131499-156139881	553925-553952	121550	cis > 10kb	Promoter (<=1kb) <-> Distal Intergenic	tss_protein_coding <-> intergenic	9430015G10Rik	Tnfrsf4-001, Tnfrsf4-002, Tnfrsf4-003, Sdf4-001
orig anno overlaps tss: Tnfrsf4-001, Tnfrsf4-002, Tnfrsf4-003	chr4:156013283-156014997	553949	chr4:156121865-156126443	553925-553949	110014	cis > 10kb	Promoter (<=1kb) <-> 3' UTR	tss_protein_coding <-> transcript_body	9430015G10Rik	Tnfrsf4-001, Tnfrsf4-002, Tnfrsf4-003, Sdf4-001
orig anno overlaps tss: Tnfrsf4-001, Tnfrsf4-002, Tnfrsf4-003	chr4:156013283-156014997	553941	chr4:156083831-156096980	553925-553941	76266	cis > 10kb	Promoter (<=1kb) <-> Distal Intergenic	tss_protein_coding <-> intergenic	9430015G10Rik	Tnfrsf4-001, Tnfrsf4-002, Tnfrsf4-003, Sdf4-001
orig anno overlaps tss: Tnfrsf4-001, Tnfrsf4-002, Tnfrsf4-003	chr4:156013283-156014997	553939	chr4:156065670-156082404	553925-553939	59897	cis > 10kb	Promoter (<=1kb) <-> Distal Intergenic	tss_protein_coding <-> intergenic	Gm13648	Tnfrsf4-001, Tnfrsf4-002, Tnfrsf4-003, Sdf4-001
orig anno overlaps tss: Tnfrsf4-001, Tnfrsf4-002, Tnfrsf4-003	chr4:156013283-156014997	553938	chr4:156060389-156065669	553925-553938	48889	cis > 10kb	Promoter (<=1kb) <-> Promoter (<=1kb)	tss_protein_coding <-> intergenic	Gm13648	Tnfrsf4-001, Tnfrsf4-002, Tnfrsf4-003, Sdf4-001
orig anno overlaps tss: Isg15-201	chr4:156198838-156202777	553924	chr4:156008415-156013282	553924-553968	189959	cis > 10kb	Promoter (<=1kb) <-> Promoter (<=1kb)	tss_protein_coding <-> tss	Sdf4	Isg15-201
orig anno overlaps tss: Tnfrsf18-003, Tnfrsf18-004, Tnfrsf18-002, Gm16008-003, Tnfrsf18-001, Tnfrsf18-005	chr4:156023689-156027190	553924	chr4:156008415-156013282	553924-553927	14591	cis > 10kb	Promoter (<=1kb) <-> Promoter (<=1kb)	tss_protein_coding <-> tss	Sdf4	Gm16008-003, Gm16008-001, Tnfrsf18-001, Tnfrsf18-005, Tnfrsf18-002, Tnfrsf18-004, Tnfrsf18-003, Gm16008-002
orig anno overlaps tss: Perm1-001	chr4:156210363-156217521	553923	chr4:156006648-156008414	553923-553973	206411	cis > 10kb	Promoter (<=1kb) <-> Promoter (<=1kb)	tss_protein_coding <-> transcript_body	Sdf4	Perm1-001
orig anno overlaps tss: Sdf4-005, Sdf4-003, Sdf4-004, B3galt6-001, Sdf4-002, Sdf4-001	chr4:155990669-156006514	553974	chr4:156217522-156227842	553920-553974	224090	cis > 10kb	Promoter (<=1kb) <-> Promoter (<=1kb)	tss_protein_coding <-> transcript_body	Plekhn1	Sdf4-003, Sdf4-001, Sdf4-002, Sdf4-004, Sdf4-005, B3galt6-001
orig anno overlaps tss: Sdf4-005, Sdf4-003, Sdf4-004, B3galt6-001, Sdf4-002, Sdf4-001	chr4:155990669-156006514	553966	chr4:156189180-156193119	553920-553966	192558	cis > 10kb	Promoter (<=1kb) <-> Intron	tss_protein_coding <-> transcript_body	Agrn	Sdf4-003, Sdf4-001, Sdf4-002, Sdf4-004, Sdf4-005, B3galt6-001
orig anno overlaps tss: Sdf4-005, Sdf4-003, Sdf4-004, B3galt6-001, Sdf4-002, Sdf4-001	chr4:155990669-156006514	553964	chr4:156182545-156189122	553920-553964	187242	cis > 10kb	Promoter (<=1kb) <-> Promoter (<=1kb)	tss_protein_coding <-> tss_protein_coding	Agrn	Sdf4-003, Sdf4-001, Sdf4-002, Sdf4-004, Sdf4-005, B3galt6-001
orig anno overlaps tss: Sdf4-005, Sdf4-003, Sdf4-004, B3galt6-001, Sdf4-002, Sdf4-001	chr4:155990669-156006514	553962	chr4:156171580-156181486	553920-553962	177941	cis > 10kb	Promoter (<=1kb) <-> Promoter (<=1kb)	tss_protein_coding <-> tss	Agrn	Sdf4-003, Sdf4-001, Sdf4-002, Sdf4-004, Sdf4-005, B3galt6-001
orig anno overlaps tss: Sdf4-005, Sdf4-003, Sdf4-004, B3galt6-001, Sdf4-002, Sdf4-001	chr4:155990669-156006514	553947	chr4:156113332-156118354	553920-553947	117251	cis > 10kb	Promoter (<=1kb) <-> Promoter (<=1kb)	tss_protein_coding <-> tss	9430015G10Rik	Sdf4-003, Sdf4-001, Sdf4-002, Sdf4-004, Sdf4-005, B3galt6-001
orig anno overlaps tss: Sdf4-005, Sdf4-003, Sdf4-004, B3galt6-001, Sdf4-002, Sdf4-001	chr4:155990669-156006514	553945	chr4:156107368-156108910	553920-553945	109547	cis > 10kb	Promoter (<=1kb) <-> Promoter (1-2kb)	tss_protein_coding <-> intergenic	9430015G10Rik	Sdf4-003, Sdf4-001, Sdf4-002, Sdf4-004, Sdf4-005, B3galt6-001
orig anno overlaps tss: Sdf4-005, Sdf4-003, Sdf4-004, B3galt6-001, Sdf4-002, Sdf4-001	chr4:155990669-156006514	553943	chr4:156103451-156105452	553920-553943	105860	cis > 10kb	Promoter (<=1kb) <-> Distal Intergenic	tss_protein_coding <-> intergenic	9430015G10Rik	Sdf4-003, Sdf4-001, Sdf4-002, Sdf4-004, Sdf4-005, B3galt6-001
orig anno overlaps tss: Klhl17-201, Noc2l-201, Noc2l-202	chr4:156232565-156241375	553918	chr4:155978481-155990003	553918-553976	252728	cis > 10kb	Promoter (<=1kb) <-> Promoter (2-3kb)	tss_protein_coding <-> transcript_body	B3galt6	Klhl17-201, Noc2l-201, Noc2l-202
orig anno overlaps tss: AW011738-201	chr4:156202778-156205647	553918	chr4:155978481-155990003	553918-553969	219971	cis > 10kb	Promoter (<=1kb) <-> Promoter (2-3kb)	tss_protein_coding <-> transcript_body	B3galt6	AW011738-201
orig anno overlaps tss: Isg15-201	chr4:156198838-156202777	553918	chr4:155978481-155990003	553918-553968	216566	cis > 10kb	Promoter (<=1kb) <-> Promoter (2-3kb)	tss_protein_coding <-> transcript_body	B3galt6	Isg15-201
orig anno overlaps tss: Agrn-006	chr4:156193120-156198837	553918	chr4:155978481-155990003	553918-553967	211737	cis > 10kb	Promoter (<=1kb) <-> Promoter (2-3kb)	tss_protein_coding <-> transcript_body	B3galt6	Agrn-006
orig anno overlaps tss: Tnfrsf18-003, Tnfrsf18-004, Tnfrsf18-002, Gm16008-003, Tnfrsf18-001, Tnfrsf18-005	chr4:156023689-156027190	553918	chr4:155978481-155990003	553918-553927	41198	cis > 10kb	Promoter (<=1kb) <-> Promoter (2-3kb)	tss_protein_coding <-> transcript_body	B3galt6	Gm16008-003, Gm16008-001, Tnfrsf18-001, Tnfrsf18-005, Tnfrsf18-002, Tnfrsf18-004, Tnfrsf18-003, Gm16008-002
orig anno overlaps tss: Sdf4-005, Sdf4-003, Sdf4-004, B3galt6-001, Sdf4-002, Sdf4-001	chr4:155990669-156006514	553918	chr4:155978481-155990003	553918-553920	14350	cis > 10kb	Promoter (<=1kb) <-> Promoter (2-3kb)	tss_protein_coding <-> transcript_body	B3galt6	Sdf4-003, Sdf4-001, Sdf4-002, Sdf4-004, Sdf4-005, B3galt6-001
orig anno overlaps tss: Agrn-006	chr4:156193120-156198837	553916	chr4:155969543-155978227	553916-553967	222094	cis > 10kb	Promoter (<=1kb) <-> Distal Intergenic	tss_protein_coding <-> intergenic	C1qtnf12	Agrn-006
orig anno overlaps tss: Ube2j2-006, Fam132a-001, Fam132a-003, Fam132a-002	chr4:155955340-155968509	553962	chr4:156171580-156181486	553913-553962	214608	cis > 10kb	Promoter (<=1kb) <-> Promoter (<=1kb)	tss_protein_coding <-> tss	Agrn	Fam132a-001, Fam132a-003, Ube2j2-001, Ube2j2-006, Ube2j2-202, Ube2j2-008, Fam132a-002, Ube2j2-004, Ube2j2-012, Ube2j2-009, Ube2j2-201, Ube2j2-002, Ube2j2-003
orig anno overlaps tss: Klhl17-201, Noc2l-201, Noc2l-202	chr4:156232565-156241375	553911	chr4:155947515-155955141	553911-553976	285642	cis > 10kb	Promoter (<=1kb) <-> Promoter (<=1kb)	tss_protein_coding <-> tss	Ube2j2	Klhl17-201, Noc2l-201, Noc2l-202
orig anno overlaps tss: AW011738-201	chr4:156202778-156205647	553911	chr4:155947515-155955141	553911-553969	252885	cis > 10kb	Promoter (<=1kb) <-> Promoter (<=1kb)	tss_protein_coding <-> tss	Ube2j2	AW011738-201
orig anno overlaps tss: Isg15-201	chr4:156198838-156202777	553911	chr4:155947515-155955141	553911-553968	249480	cis > 10kb	Promoter (<=1kb) <-> Promoter (<=1kb)	tss_protein_coding <-> tss	Ube2j2	Isg15-201
orig anno overlaps tss: Tnfrsf18-003, Tnfrsf18-004, Tnfrsf18-002, Gm16008-003, Tnfrsf18-001, Tnfrsf18-005	chr4:156023689-156027190	553911	chr4:155947515-155955141	553911-553927	74112	cis > 10kb	Promoter (<=1kb) <-> Promoter (<=1kb)	tss_protein_coding <-> tss	Ube2j2	Gm16008-003, Gm16008-001, Tnfrsf18-001, Tnfrsf18-005, Tnfrsf18-002, Tnfrsf18-004, Tnfrsf18-003, Gm16008-002
orig anno overlaps tss: Ube2j2-006, Fam132a-001, Fam132a-003, Fam132a-002	chr4:155955340-155968509	553911	chr4:155947515-155955141	553911-553913	10597	cis > 10kb	Promoter (<=1kb) <-> Promoter (<=1kb)	tss_protein_coding <-> tss	Ube2j2	Fam132a-001, Fam132a-003, Ube2j2-001, Ube2j2-006, Ube2j2-202, Ube2j2-008, Fam132a-002, Ube2j2-004, Ube2j2-012, Ube2j2-009, Ube2j2-201, Ube2j2-002, Ube2j2-003
orig anno overlaps genebody: Acap3-001, Acap3-002, Acap3-003, Acap3-201, Acap3-004	chr4:155891823-155901452	553945	chr4:156107368-156108910	553891-553945	211501	cis > 10kb	Promoter (<=1kb) <-> Promoter (1-2kb)	tss_protein_coding <-> intergenic	9430015G10Rik	Acap3-001, Acap3-002, Acap3-003, Acap3-201, Acap3-004
orig anno overlaps tss: Pusl1-002, Acap3-201, Pusl1-004, Pusl1-003, Pusl1-006, Pusl1-001, Pusl1-007, Pusl1-005	chr4:155888635-155891822	553918	chr4:155978481-155990003	553890-553918	94013	cis > 10kb	Promoter (<=1kb) <-> Promoter (2-3kb)	tss_protein_coding <-> transcript_body	B3galt6	Pusl1-001, Cpsf3l-005, Cpsf3l-004, Pusl1-004, Pusl1-002, Pusl1-007, Pusl1-005, Pusl1-006, Cpsf3l-001, Cpsf3l-007, Pusl1-003, Acap3-201
orig anno overlaps tss: Isg15-201	chr4:156198838-156202777	553889	chr4:155880821-155888634	553889-553968	316080	cis > 10kb	Promoter (<=1kb) <-> Promoter (<=1kb)	tss_protein_coding <-> tss	Ints11	Isg15-201
orig anno overlaps tss: Sdf4-005, Sdf4-003, Sdf4-004, B3galt6-001, Sdf4-002, Sdf4-001	chr4:155990669-156006514	553889	chr4:155880821-155888634	553889-553920	113864	cis > 10kb	Promoter (<=1kb) <-> Promoter (<=1kb)	tss_protein_coding <-> tss	Ints11	Sdf4-003, Sdf4-001, Sdf4-002, Sdf4-004, Sdf4-005, B3galt6-001
orig anno overlaps tss: Tnfrsf18-003, Tnfrsf18-004, Tnfrsf18-002, Gm16008-003, Tnfrsf18-001, Tnfrsf18-005	chr4:156023689-156027190	553888	chr4:155871292-155880820	553888-553927	149384	cis > 10kb	Promoter (<=1kb) <-> Promoter (1-2kb)	tss_protein_coding <-> transcript_body	Ints11	Gm16008-003, Gm16008-001, Tnfrsf18-001, Tnfrsf18-005, Tnfrsf18-002, Tnfrsf18-004, Tnfrsf18-003, Gm16008-002
orig anno overlaps tss: Sdf4-005, Sdf4-003, Sdf4-004, B3galt6-001, Sdf4-002, Sdf4-001	chr4:155990669-156006514	553888	chr4:155871292-155880820	553888-553920	122536	cis > 10kb	Promoter (<=1kb) <-> Promoter (1-2kb)	tss_protein_coding <-> transcript_body	Ints11	Sdf4-003, Sdf4-001, Sdf4-002, Sdf4-004, Sdf4-005, B3galt6-001
orig anno overlaps tss: Ube2j2-003, Ube2j2-202, Ube2j2-001, Ube2j2-010, Ube2j2-005, Ube2j2-002, Ube2j2-009, Ube2j2-012, Ube2j2-011, Ube2j2-004, Ube2j2-201	chr4:155940547-155947514	553888	chr4:155871292-155880820	553888-553910	67975	cis > 10kb	Promoter (<=1kb) <-> Promoter (1-2kb)	tss_protein_coding <-> transcript_body	Ints11	Ube2j2-001, Ube2j2-202, Ube2j2-201, Ube2j2-004, Ube2j2-011, Ube2j2-009, Ube2j2-002, Ube2j2-005, Ube2j2-010, Ube2j2-003, Ube2j2-012
orig anno overlaps tss: Pusl1-002, Acap3-201, Pusl1-004, Pusl1-003, Pusl1-006, Pusl1-001, Pusl1-007, Pusl1-005	chr4:155888635-155891822	553888	chr4:155871292-155880820	553888-553890	14173	cis > 10kb	Promoter (<=1kb) <-> Promoter (1-2kb)	tss_protein_coding <-> transcript_body	Ints11	Pusl1-001, Cpsf3l-005, Cpsf3l-004, Pusl1-004, Pusl1-002, Pusl1-007, Pusl1-005, Pusl1-006, Cpsf3l-001, Cpsf3l-007, Pusl1-003, Acap3-201
orig anno overlaps tss: Cpsf3l-003, Cpsf3l-002, Cpsf3l-001, Cpsf3l-005, Cptp-004, Cptp-003, Cptp-002, Cptp-001, Cpsf3l-004	chr4:155867428-155871231	553974	chr4:156217522-156227842	553886-553974	353352	cis > 10kb	Promoter (<=1kb) <-> Promoter (<=1kb)	tss_protein_coding <-> transcript_body	Plekhn1	Cpsf3l-003, Cpsf3l-001, Cpsf3l-005, Cpsf3l-002, Cpsf3l-004, Cptp-004, Cptp-002, Cptp-001, Cptp-003
orig anno overlaps tss: Cpsf3l-003, Cpsf3l-002, Cpsf3l-001, Cpsf3l-005, Cptp-004, Cptp-003, Cptp-002, Cptp-001, Cpsf3l-004	chr4:155867428-155871231	553911	chr4:155947515-155955141	553886-553911	81998	cis > 10kb	Promoter (<=1kb) <-> Promoter (<=1kb)	tss_protein_coding <-> tss	Ube2j2	Cpsf3l-003, Cpsf3l-001, Cpsf3l-005, Cpsf3l-002, Cpsf3l-004, Cptp-004, Cptp-002, Cptp-001, Cptp-003
orig anno overlaps tss: Cpsf3l-003, Cpsf3l-002, Cpsf3l-001, Cpsf3l-005, Cptp-004, Cptp-003, Cptp-002, Cptp-001, Cpsf3l-004	chr4:155867428-155871231	553888	chr4:155871292-155880820	553886-553888	6726	cis <= 10kb	Promoter (<=1kb) <-> Promoter (1-2kb)	tss_protein_coding <-> transcript_body	Ints11	Cpsf3l-003, Cpsf3l-001, Cpsf3l-005, Cpsf3l-002, Cpsf3l-004, Cptp-004, Cptp-002, Cptp-001, Cptp-003
orig anno overlaps tss: Tas1r3-001	chr4:155863104-155867427	553974	chr4:156217522-156227842	553885-553974	357416	cis > 10kb	Promoter (<=1kb) <-> Promoter (<=1kb)	tss_protein_coding <-> transcript_body	Plekhn1	Cptp-001, Cptp-002, Cptp-004, Cptp-003, Tas1r3-001
orig anno overlaps tss: Tas1r3-001	chr4:155863104-155867427	553918	chr4:155978481-155990003	553885-553918	118976	cis > 10kb	Promoter (<=1kb) <-> Promoter (2-3kb)	tss_protein_coding <-> transcript_body	B3galt6	Cptp-001, Cptp-002, Cptp-004, Cptp-003, Tas1r3-001
orig anno overlaps tss: Tas1r3-001	chr4:155863104-155867427	553911	chr4:155947515-155955141	553885-553911	86062	cis > 10kb	Promoter (<=1kb) <-> Promoter (<=1kb)	tss_protein_coding <-> tss	Ube2j2	Cptp-001, Cptp-002, Cptp-004, Cptp-003, Tas1r3-001
orig anno overlaps tss: Tas1r3-001	chr4:155863104-155867427	553888	chr4:155871292-155880820	553885-553888	10790	cis > 10kb	Promoter (<=1kb) <-> Promoter (1-2kb)	tss_protein_coding <-> transcript_body	Ints11	Cptp-001, Cptp-002, Cptp-004, Cptp-003, Tas1r3-001
orig anno overlaps tss: Plekhn1-201, Mir7658-201	chr4:156227843-156232564	553883	chr4:155849017-155861501	553883-553975	374945	cis > 10kb	Promoter (<=1kb) <-> Promoter (<=1kb)	tss_protein_coding <-> tss	Dvl1	Plekhn1-201, Klhl17-201, Mir7658-201
orig anno overlaps tss: Agrn-006	chr4:156193120-156198837	553883	chr4:155849017-155861501	553883-553967	340720	cis > 10kb	Promoter (<=1kb) <-> Promoter (<=1kb)	tss_protein_coding <-> tss	Dvl1	Agrn-006
orig anno overlaps genebody: Acap3-001, Acap3-002, Acap3-003, Acap3-201, Acap3-004	chr4:155891823-155901452	553883	chr4:155849017-155861501	553883-553891	41379	cis > 10kb	Promoter (<=1kb) <-> Promoter (<=1kb)	tss_protein_coding <-> tss	Dvl1	Acap3-001, Acap3-002, Acap3-003, Acap3-201, Acap3-004
orig anno overlaps tss: Pusl1-002, Acap3-201, Pusl1-004, Pusl1-003, Pusl1-006, Pusl1-001, Pusl1-007, Pusl1-005	chr4:155888635-155891822	553883	chr4:155849017-155861501	553883-553890	34970	cis > 10kb	Promoter (<=1kb) <-> Promoter (<=1kb)	tss_protein_coding <-> tss	Dvl1	Pusl1-001, Cpsf3l-005, Cpsf3l-004, Pusl1-004, Pusl1-002, Pusl1-007, Pusl1-005, Pusl1-006, Cpsf3l-001, Cpsf3l-007, Pusl1-003, Acap3-201
orig anno overlaps tss: Cpsf3l-003, Cpsf3l-002, Cpsf3l-001, Cpsf3l-005, Cptp-004, Cptp-003, Cptp-002, Cptp-001, Cpsf3l-004	chr4:155867428-155871231	553883	chr4:155849017-155861501	553883-553886	14071	cis > 10kb	Promoter (<=1kb) <-> Promoter (<=1kb)	tss_protein_coding <-> tss	Dvl1	Cpsf3l-003, Cpsf3l-001, Cpsf3l-005, Cpsf3l-002, Cpsf3l-004, Cptp-004, Cptp-002, Cptp-001, Cptp-003
orig anno overlaps tss: Tas1r3-001	chr4:155863104-155867427	553883	chr4:155849017-155861501	553883-553885	10007	cis > 10kb	Promoter (<=1kb) <-> Promoter (<=1kb)	tss_protein_coding <-> tss	Dvl1	Cptp-001, Cptp-002, Cptp-004, Cptp-003, Tas1r3-001
orig anno overlaps tss: Tas1r3-001	chr4:155863104-155867427	553882	chr4:155848573-155849016	553882-553885	16471	cis > 10kb	Promoter (<=1kb) <-> Promoter (<=1kb)	tss_protein_coding <-> transcript_body	Dvl1	Cptp-001, Cptp-002, Cptp-004, Cptp-003, Tas1r3-001
orig anno overlaps tss: Dvl1-003, Dvl1-002, Dvl1-005, Dvl1-007, Dvl1-201, Dvl1-001, Mxra8-006, Mxra8-005, Mxra8-004, Mxra8-003, Mxra8-007, Mxra8-001, Mxra8-002, Mxra8os-001	chr4:155833730-155848572	553888	chr4:155871292-155880820	553881-553888	34905	cis > 10kb	Promoter (<=1kb) <-> Promoter (1-2kb)	tss_protein_coding <-> transcript_body	Ints11	Dvl1-003, Dvl1-002, Dvl1-005, Dvl1-007, Dvl1-201, Dvl1-001, Mxra8-006, Mxra8-002, Mxra8-004, Mxra8-003, Mxra8-007, Mxra8-001, Mxra8-005, Mxra8os-001
orig anno overlaps tss: Dvl1-003, Dvl1-002, Dvl1-005, Dvl1-007, Dvl1-201, Dvl1-001, Mxra8-006, Mxra8-005, Mxra8-004, Mxra8-003, Mxra8-007, Mxra8-001, Mxra8-002, Mxra8os-001	chr4:155833730-155848572	553883	chr4:155849017-155861501	553881-553883	14108	cis > 10kb	Promoter (<=1kb) <-> Promoter (<=1kb)	tss_protein_coding <-> tss	Dvl1	Dvl1-003, Dvl1-002, Dvl1-005, Dvl1-007, Dvl1-201, Dvl1-001, Mxra8-006, Mxra8-002, Mxra8-004, Mxra8-003, Mxra8-007, Mxra8-001, Mxra8-005, Mxra8os-001
orig anno overlaps tss: Aurkaip1-003, Aurkaip1-001, Aurkaip1-004, Aurkaip1-002, Aurkaip1-005, Aurkaip1-006	chr4:155829076-155833729	553883	chr4:155849017-155861501	553880-553883	23856	cis > 10kb	Promoter (<=1kb) <-> Promoter (<=1kb)	tss_protein_coding <-> tss	Dvl1	Aurkaip1-003, Aurkaip1-001, Aurkaip1-004, Aurkaip1-002, Aurkaip1-005, Aurkaip1-006
orig anno overlaps tss: Slamf7-004, Slamf7-002, Slamf7-001, Slamf7-003, Slamf7-201	chr1:171647972-171654614	55390	chr1:171654673-171659781	55388-55390	5934	cis <= 10kb	Promoter (<=1kb) <-> Promoter (1-2kb)	tss_protein_coding <-> intergenic	Slamf7	Slamf7-001, Slamf7-003, Slamf7-201, Slamf7-002, Slamf7-004
orig anno overlaps tss: Ccnl2-001, Ccnl2-002, Ccnl2-003, Ccnl2-006, Ccnl2-004	chr4:155811580-155821417	553873	chr4:155809852-155810833	553873-553876	6156	cis <= 10kb	Promoter (<=1kb) <-> Promoter (1-2kb)	tss_protein_coding <-> transcript_body	Ccnl2	Ccnl2-001, Ccnl2-002, Ccnl2-003, Ccnl2-006, Ccnl2-004
orig anno overlaps tss: Ccnl2-001, Ccnl2-002, Ccnl2-003, Ccnl2-006, Ccnl2-004	chr4:155811580-155821417	553872	chr4:155808880-155809851	553872-553876	7133	cis <= 10kb	Promoter (<=1kb) <-> Promoter (2-3kb)	tss_protein_coding <-> transcript_body	Ccnl2	Ccnl2-001, Ccnl2-002, Ccnl2-003, Ccnl2-006, Ccnl2-004
orig anno overlaps tss: Ccnl2-001, Ccnl2-002, Ccnl2-003, Ccnl2-006, Ccnl2-004	chr4:155811580-155821417	553871	chr4:155806517-155808879	553871-553876	8801	cis <= 10kb	Promoter (<=1kb) <-> Promoter (2-3kb)	tss_protein_coding <-> transcript_body	Mrpl20	Ccnl2-001, Ccnl2-002, Ccnl2-003, Ccnl2-006, Ccnl2-004
orig anno overlaps tss: Ankrd65-001, Ankrd65-201, Gm27743-201, Tmem88b-001	chr4:155781010-155791859	553862	chr4:155775056-155779792	553862-553864	9011	cis <= 10kb	Promoter (<=1kb) <-> Promoter (<=1kb)	tss_protein_coding <-> transcript_body	Vwa1	Tmem88b-001, Gm27743-201, Ankrd65-201, Ankrd65-001
orig anno overlaps tss: Atad3aos-001, Atad3aos-002, Atad3aos-003, Atad3aos-004, Atad3a-005, Atad3a-008, Atad3a-002, Atad3a-009, Atad3a-001	chr4:155754851-155763456	553854	chr4:155751758-155752182	553854-553856	7184	cis <= 10kb	Promoter (<=1kb) <-> Promoter (2-3kb)	tss_protein_coding <-> transcript_body	Atad3a	Atad3aos-002, Atad3aos-003, Atad3aos-004, Atad3aos-001, Atad3a-001, Atad3a-008, Atad3a-005, Atad3a-009, Atad3a-002
orig anno overlaps tss: Atad3aos-001, Atad3aos-002, Atad3aos-003, Atad3aos-004, Atad3a-005, Atad3a-008, Atad3a-002, Atad3a-009, Atad3a-001	chr4:155754851-155763456	553853	chr4:155748102-155751757	553853-553856	9224	cis <= 10kb	Promoter (<=1kb) <-> Promoter (<=1kb)	tss_protein_coding <-> tss	Atad3a	Atad3aos-002, Atad3aos-003, Atad3aos-004, Atad3aos-001, Atad3a-001, Atad3a-008, Atad3a-005, Atad3a-009, Atad3a-002
orig anno overlaps tss: Atad3a-004, Tmem240-001, Tmem240-003, 1500002C15Rik-001, 1500002C15Rik-201, Tmem240-201	chr4:155728786-155748101	553860	chr4:155769406-155772251	553852-553860	32385	cis > 10kb	Promoter (<=1kb) <-> Promoter (<=1kb)	tss_protein_coding <-> tss		Ssu72-002, Ssu72-001, Atad3a-007, Atad3a-004, Atad3a-006, Atad3a-001, Tmem240-003, Tmem240-201, 1500002C15Rik-201, 1500002C15Rik-001, Tmem240-001
orig anno overlaps tss: Atad3a-004, Tmem240-001, Tmem240-003, 1500002C15Rik-001, 1500002C15Rik-201, Tmem240-201	chr4:155728786-155748101	553855	chr4:155752183-155754850	553852-553855	15073	cis > 10kb	Promoter (<=1kb) <-> Promoter (<=1kb)	tss_protein_coding <-> tss	Atad3a	Ssu72-002, Ssu72-001, Atad3a-007, Atad3a-004, Atad3a-006, Atad3a-001, Tmem240-003, Tmem240-201, 1500002C15Rik-201, 1500002C15Rik-001, Tmem240-001
orig anno overlaps tss: Atad3a-004, Tmem240-001, Tmem240-003, 1500002C15Rik-001, 1500002C15Rik-201, Tmem240-201	chr4:155728786-155748101	553854	chr4:155751758-155752182	553852-553854	13526	cis > 10kb	Promoter (<=1kb) <-> Promoter (2-3kb)	tss_protein_coding <-> transcript_body	Atad3a	Ssu72-002, Ssu72-001, Atad3a-007, Atad3a-004, Atad3a-006, Atad3a-001, Tmem240-003, Tmem240-201, 1500002C15Rik-201, 1500002C15Rik-001, Tmem240-001
orig anno overlaps tss: Vwa1-001	chr4:155772252-155775055	553850	chr4:155722330-155727157	553850-553861	48910	cis > 10kb	Promoter (<=1kb) <-> Promoter (2-3kb)	tss_protein_coding <-> transcript_body		Vwa1-001, Gm26840-201
orig anno overlaps tss: Atad3aos-001, Atad3aos-002, Atad3aos-003, Atad3aos-004, Atad3a-005, Atad3a-008, Atad3a-002, Atad3a-009, Atad3a-001	chr4:155754851-155763456	553850	chr4:155722330-155727157	553850-553856	34410	cis > 10kb	Promoter (<=1kb) <-> Promoter (2-3kb)	tss_protein_coding <-> transcript_body		Atad3aos-002, Atad3aos-003, Atad3aos-004, Atad3aos-001, Atad3a-001, Atad3a-008, Atad3a-005, Atad3a-009, Atad3a-002
orig anno overlaps tss: Atad3a-004, Tmem240-001, Tmem240-003, 1500002C15Rik-001, 1500002C15Rik-201, Tmem240-201	chr4:155728786-155748101	553850	chr4:155722330-155727157	553850-553852	13700	cis > 10kb	Promoter (<=1kb) <-> Promoter (2-3kb)	tss_protein_coding <-> transcript_body		Ssu72-002, Ssu72-001, Atad3a-007, Atad3a-004, Atad3a-006, Atad3a-001, Tmem240-003, Tmem240-201, 1500002C15Rik-201, 1500002C15Rik-001, Tmem240-001
orig anno overlaps tss: Vwa1-001	chr4:155772252-155775055	553847	chr4:155708238-155716807	553847-553861	61131	cis > 10kb	Promoter (<=1kb) <-> Exon	tss_protein_coding <-> transcript_body	Ssu72	Vwa1-001, Gm26840-201
orig anno overlaps tss: Atad3a-004, Tmem240-001, Tmem240-003, 1500002C15Rik-001, 1500002C15Rik-201, Tmem240-201	chr4:155728786-155748101	553847	chr4:155708238-155716807	553847-553852	25921	cis > 10kb	Promoter (<=1kb) <-> Exon	tss_protein_coding <-> transcript_body	Ssu72	Ssu72-002, Ssu72-001, Atad3a-007, Atad3a-004, Atad3a-006, Atad3a-001, Tmem240-003, Tmem240-201, 1500002C15Rik-201, 1500002C15Rik-001, Tmem240-001
orig anno overlaps tss: Ccnl2-001, Ccnl2-002, Ccnl2-003, Ccnl2-006, Ccnl2-004	chr4:155811580-155821417	553846	chr4:155698942-155708237	553846-553876	112909	cis > 10kb	Promoter (<=1kb) <-> Promoter (<=1kb)	tss_protein_coding <-> tss_protein_coding	Ssu72	Ccnl2-001, Ccnl2-002, Ccnl2-003, Ccnl2-006, Ccnl2-004
orig anno overlaps tss: Vwa1-001	chr4:155772252-155775055	553846	chr4:155698942-155708237	553846-553861	70064	cis > 10kb	Promoter (<=1kb) <-> Promoter (<=1kb)	tss_protein_coding <-> tss_protein_coding	Ssu72	Vwa1-001, Gm26840-201
orig anno overlaps tss: Atad3a-004, Tmem240-001, Tmem240-003, 1500002C15Rik-001, 1500002C15Rik-201, Tmem240-201	chr4:155728786-155748101	553846	chr4:155698942-155708237	553846-553852	34854	cis > 10kb	Promoter (<=1kb) <-> Promoter (<=1kb)	tss_protein_coding <-> tss_protein_coding	Ssu72	Ssu72-002, Ssu72-001, Atad3a-007, Atad3a-004, Atad3a-006, Atad3a-001, Tmem240-003, Tmem240-201, 1500002C15Rik-201, 1500002C15Rik-001, Tmem240-001
orig anno overlaps tss: Mib2-002, Mib2-001, Mib2-003, Mib2-004	chr4:155662335-155670097	553846	chr4:155698942-155708237	553836-553846	37374	cis > 10kb	Promoter (<=1kb) <-> Promoter (<=1kb)	tss_protein_coding <-> tss_protein_coding	Ssu72	Mib2-004, Mib2-002, Mib2-001, Mib2-003
orig anno overlaps tss: Cdk11b-007, Cdk11b-008, Mmp23-001, Mmp23-004, Mmp23-002, Mmp23-003	chr4:155646770-155656270	553846	chr4:155698942-155708237	553831-553846	52070	cis > 10kb	Promoter (<=1kb) <-> Promoter (<=1kb)	tss_protein_coding <-> tss_protein_coding	Ssu72	Cdk11b-008, Cdk11b-007, Mib2-001, Cdk11b-002, Mib2-002, Cdk11b-001, Cdk11b-003, Mib2-009, Mib2-008, Mib2-007, Mmp23-003, Mmp23-002, Mmp23-004, Mmp23-001
orig anno overlaps tss: Gm10563-201	chr4:155642428-155646769	553846	chr4:155698942-155708237	553830-553846	58991	cis > 10kb	Promoter (<=1kb) <-> Promoter (<=1kb)	tss_protein_coding <-> tss_protein_coding	Ssu72	Cdk11b-002, Cdk11b-003, Gm10563-201, Cdk11b-001
orig anno overlaps tss: Cdk11b-003, Cdk11b-002, Cdk11b-005, Cdk11b-001, Gm16024-001, Cdk11b-004, Gm16023-002, Gm16023-001	chr4:155615592-155633498	553847	chr4:155708238-155716807	553826-553847	87978	cis > 10kb	Promoter (<=1kb) <-> Exon	tss_protein_coding <-> transcript_body	Ssu72	Gm16023-001, Cdk11b-002, Cdk11b-001, Gm10563-201, Cdk11b-003, Slc35e2-004, Cdk11b-005, Slc35e2-002, Slc35e2-001, Cdk11b-004, Gm16024-001, Gm16023-002, Slc35e2-003
orig anno overlaps tss: Cdk11b-003, Cdk11b-002, Cdk11b-005, Cdk11b-001, Gm16024-001, Cdk11b-004, Gm16023-002, Gm16023-001	chr4:155615592-155633498	553846	chr4:155698942-155708237	553826-553846	79045	cis > 10kb	Promoter (<=1kb) <-> Promoter (<=1kb)	tss_protein_coding <-> tss_protein_coding	Ssu72	Gm16023-001, Cdk11b-002, Cdk11b-001, Gm10563-201, Cdk11b-003, Slc35e2-004, Cdk11b-005, Slc35e2-002, Slc35e2-001, Cdk11b-004, Gm16024-001, Gm16023-002, Slc35e2-003
orig anno overlaps tss: Cdk11b-003, Cdk11b-002, Cdk11b-005, Cdk11b-001, Gm16024-001, Cdk11b-004, Gm16023-002, Gm16023-001	chr4:155615592-155633498	553844	chr4:155695540-155696599	553826-553844	71525	cis > 10kb	Promoter (<=1kb) <-> Promoter (1-2kb)	tss_protein_coding <-> transcript_body		Gm16023-001, Cdk11b-002, Cdk11b-001, Gm10563-201, Cdk11b-003, Slc35e2-004, Cdk11b-005, Slc35e2-002, Slc35e2-001, Cdk11b-004, Gm16024-001, Gm16023-002, Slc35e2-003
orig anno overlaps tss: Cdk11b-003, Cdk11b-002, Cdk11b-005, Cdk11b-001, Gm16024-001, Cdk11b-004, Gm16023-002, Gm16023-001	chr4:155615592-155633498	553833	chr4:155657495-155659389	553826-553833	33897	cis > 10kb	Promoter (<=1kb) <-> Promoter (<=1kb)	tss_protein_coding <-> tss	Mib2	Gm16023-001, Cdk11b-002, Cdk11b-001, Gm10563-201, Cdk11b-003, Slc35e2-004, Cdk11b-005, Slc35e2-002, Slc35e2-001, Cdk11b-004, Gm16024-001, Gm16023-002, Slc35e2-003
orig anno overlaps tss: Cdk11b-003, Cdk11b-002, Cdk11b-005, Cdk11b-001, Gm16024-001, Cdk11b-004, Gm16023-002, Gm16023-001	chr4:155615592-155633498	553829	chr4:155639284-155642427	553826-553829	16311	cis > 10kb	Promoter (<=1kb) <-> Promoter (2-3kb)	tss_protein_coding <-> transcript_body		Gm16023-001, Cdk11b-002, Cdk11b-001, Gm10563-201, Cdk11b-003, Slc35e2-004, Cdk11b-005, Slc35e2-002, Slc35e2-001, Cdk11b-004, Gm16024-001, Gm16023-002, Slc35e2-003
orig anno overlaps tss: Cdk11b-003, Cdk11b-002, Cdk11b-005, Cdk11b-001, Gm16024-001, Cdk11b-004, Gm16023-002, Gm16023-001	chr4:155615592-155633498	553828	chr4:155638088-155639283	553826-553828	14141	cis > 10kb	Promoter (<=1kb) <-> Exon	tss_protein_coding <-> transcript_body	Cdk11b	Gm16023-001, Cdk11b-002, Cdk11b-001, Gm10563-201, Cdk11b-003, Slc35e2-004, Cdk11b-005, Slc35e2-002, Slc35e2-001, Cdk11b-004, Gm16024-001, Gm16023-002, Slc35e2-003
orig anno overlaps tss: Nadk-001, Nadk-002, Nadk-006, Nadk-005, Nadk-003, Nadk-004	chr4:155555894-155577727	553814	chr4:155580579-155589939	553811-553814	18448	cis > 10kb	Promoter (<=1kb) <-> Promoter (<=1kb)	tss_protein_coding <-> tss_protein_coding	Nadk	Nadk-002, Nadk-004, Nadk-003, Nadk-005, Nadk-006, Nadk-001, Gnb1-001, Gnb1-004, Gnb1-201, Gnb1-007, Gnb1-008
orig anno overlaps tss: Nadk-001, Nadk-002, Nadk-006, Nadk-005, Nadk-003, Nadk-004	chr4:155555894-155577727	553813	chr4:155578421-155580578	553811-553813	12689	cis > 10kb	Promoter (<=1kb) <-> Promoter (1-2kb)	tss_protein_coding <-> transcript_body	Nadk	Nadk-002, Nadk-004, Nadk-003, Nadk-005, Nadk-006, Nadk-001, Gnb1-001, Gnb1-004, Gnb1-201, Gnb1-007, Gnb1-008
orig anno overlaps tss: Nadk-001, Nadk-002, Nadk-006, Nadk-005, Nadk-003, Nadk-004	chr4:155555894-155577727	553809	chr4:155540719-155552059	553809-553811	20422	cis > 10kb	Promoter (<=1kb) <-> Promoter (<=1kb)	tss_protein_coding <-> tss	Gnb1	Nadk-002, Nadk-004, Nadk-003, Nadk-005, Nadk-006, Nadk-001, Gnb1-001, Gnb1-004, Gnb1-201, Gnb1-007, Gnb1-008
orig anno overlaps tss: Gnb1-201, Gnb1-004, Gnb1-001	chr4:155488844-155492324	553814	chr4:155580579-155589939	553788-553814	94675	cis > 10kb	Promoter (<=1kb) <-> Promoter (<=1kb)	tss_protein_coding <-> tss_protein_coding	Nadk	Gnb1-001, Gnb1-201, Gnb1-004
orig anno overlaps tss: Atad3a-004, Tmem240-001, Tmem240-003, 1500002C15Rik-001, 1500002C15Rik-201, Tmem240-201	chr4:155728786-155748101	553786	chr4:155481626-155488608	553786-553852	253327	cis > 10kb	Promoter (<=1kb) <-> Promoter (2-3kb)	tss_protein_coding <-> intergenic	Gnb1	Ssu72-002, Ssu72-001, Atad3a-007, Atad3a-004, Atad3a-006, Atad3a-001, Tmem240-003, Tmem240-201, 1500002C15Rik-201, 1500002C15Rik-001, Tmem240-001
orig anno overlaps tss: Mib2-002, Mib2-001, Mib2-003, Mib2-004	chr4:155662335-155670097	553786	chr4:155481626-155488608	553786-553836	181099	cis > 10kb	Promoter (<=1kb) <-> Promoter (2-3kb)	tss_protein_coding <-> intergenic	Gnb1	Mib2-004, Mib2-002, Mib2-001, Mib2-003
orig anno overlaps tss: Cdk11b-003, Cdk11b-002, Cdk11b-005, Cdk11b-001, Gm16024-001, Cdk11b-004, Gm16023-002, Gm16023-001	chr4:155615592-155633498	553786	chr4:155481626-155488608	553786-553826	139428	cis > 10kb	Promoter (<=1kb) <-> Promoter (2-3kb)	tss_protein_coding <-> intergenic	Gnb1	Gm16023-001, Cdk11b-002, Cdk11b-001, Gm10563-201, Cdk11b-003, Slc35e2-004, Cdk11b-005, Slc35e2-002, Slc35e2-001, Cdk11b-004, Gm16024-001, Gm16023-002, Slc35e2-003
orig anno overlaps tss: Nadk-001, Nadk-002, Nadk-006, Nadk-005, Nadk-003, Nadk-004	chr4:155555894-155577727	553786	chr4:155481626-155488608	553786-553811	81694	cis > 10kb	Promoter (<=1kb) <-> Promoter (2-3kb)	tss_protein_coding <-> intergenic	Gnb1	Nadk-002, Nadk-004, Nadk-003, Nadk-005, Nadk-006, Nadk-001, Gnb1-001, Gnb1-004, Gnb1-201, Gnb1-007, Gnb1-008
orig anno overlaps tss: Gnb1-201, Gnb1-004, Gnb1-001	chr4:155488844-155492324	553786	chr4:155481626-155488608	553786-553788	5467	cis <= 10kb	Promoter (<=1kb) <-> Promoter (2-3kb)	tss_protein_coding <-> intergenic	Gnb1	Gnb1-001, Gnb1-201, Gnb1-004
orig anno overlaps tss: Cdk11b-003, Cdk11b-002, Cdk11b-005, Cdk11b-001, Gm16024-001, Cdk11b-004, Gm16023-002, Gm16023-001	chr4:155615592-155633498	553785	chr4:155471851-155481625	553785-553826	147807	cis > 10kb	Promoter (<=1kb) <-> Promoter (2-3kb)	tss_protein_coding <-> intergenic	Tmem52	Gm16023-001, Cdk11b-002, Cdk11b-001, Gm10563-201, Cdk11b-003, Slc35e2-004, Cdk11b-005, Slc35e2-002, Slc35e2-001, Cdk11b-004, Gm16024-001, Gm16023-002, Slc35e2-003
orig anno overlaps tss: Nadk-001, Nadk-002, Nadk-006, Nadk-005, Nadk-003, Nadk-004	chr4:155555894-155577727	553785	chr4:155471851-155481625	553785-553811	90073	cis > 10kb	Promoter (<=1kb) <-> Promoter (2-3kb)	tss_protein_coding <-> intergenic	Tmem52	Nadk-002, Nadk-004, Nadk-003, Nadk-005, Nadk-006, Nadk-001, Gnb1-001, Gnb1-004, Gnb1-201, Gnb1-007, Gnb1-008
orig anno overlaps tss: Cdk11b-003, Cdk11b-002, Cdk11b-005, Cdk11b-001, Gm16024-001, Cdk11b-004, Gm16023-002, Gm16023-001	chr4:155615592-155633498	553773	chr4:155416982-155430093	553773-553826	201007	cis > 10kb	Promoter (<=1kb) <-> Promoter (<=1kb)	tss_protein_coding <-> tss	5830444B04Rik	Gm16023-001, Cdk11b-002, Cdk11b-001, Gm10563-201, Cdk11b-003, Slc35e2-004, Cdk11b-005, Slc35e2-002, Slc35e2-001, Cdk11b-004, Gm16024-001, Gm16023-002, Slc35e2-003
orig anno overlaps tss: Nadk-001, Nadk-002, Nadk-006, Nadk-005, Nadk-003, Nadk-004	chr4:155555894-155577727	553773	chr4:155416982-155430093	553773-553811	143273	cis > 10kb	Promoter (<=1kb) <-> Promoter (<=1kb)	tss_protein_coding <-> tss	5830444B04Rik	Nadk-002, Nadk-004, Nadk-003, Nadk-005, Nadk-006, Nadk-001, Gnb1-001, Gnb1-004, Gnb1-201, Gnb1-007, Gnb1-008
orig anno overlaps tss: Cfap74-006, Cfap74-001, Cfap74-003, Cfap74-004	chr4:155404676-155412880	553814	chr4:155580579-155589939	553770-553814	176481	cis > 10kb	Promoter (<=1kb) <-> Promoter (<=1kb)	tss_protein_coding <-> tss_protein_coding	Nadk	Cfap74-001, Cfap74-003, 5830444B04Rik-001, Cfap74-006, Cfap74-004, 5830444B04Rik-004, 5830444B04Rik-002, 5830444B04Rik-003
orig anno overlaps genebody: Cfap74-007, Cfap74-201, Cfap74-002, Cfap74-005, Cfap74-006	chr4:155447641-155452784	553757	chr4:155330598-155346510	553757-553779	111659	cis > 10kb	Promoter (<=1kb) <-> Promoter (<=1kb)	tss_protein_coding <-> tss_protein_coding		Cfap74-007, Cfap74-201, Cfap74-002, Cfap74-005, Cfap74-006
orig anno overlaps tss: Gabrd-002, Gabrd-001, Gabrd-003	chr4:155388297-155399093	553757	chr4:155330598-155346510	553757-553766	55141	cis > 10kb	Promoter (<=1kb) <-> Promoter (<=1kb)	tss_protein_coding <-> tss_protein_coding		5830444B04Rik-003, Gabrd-001, Gabrd-003, Gabrd-002
orig anno overlaps tss: Cfap74-006, Cfap74-001, Cfap74-003, Cfap74-004	chr4:155404676-155412880	553749	chr4:155286238-155297987	553749-553770	116665	cis > 10kb	Promoter (<=1kb) <-> 5' UTR	tss_protein_coding <-> transcript_body	Prkcz	Cfap74-001, Cfap74-003, 5830444B04Rik-001, Cfap74-006, Cfap74-004, 5830444B04Rik-004, 5830444B04Rik-002, 5830444B04Rik-003
orig anno overlaps tss: 2610002J02Rik-009, 2610002J02Rik-008, 2610002J02Rik-002, 2610002J02Rik-201, 2610002J02Rik-007, 2610002J02Rik-006, 2610002J02Rik-005, 2610002J02Rik-004, 2610002J02Rik-003, 2610002J02Rik-001	chr4:155248640-155252291	553751	chr4:155301824-155311275	553741-553751	56084	cis > 10kb	Promoter (<=1kb) <-> Promoter (<=1kb)	tss_protein_coding <-> transcript_body	Prkcz	2610002J02Rik-007, 2610002J02Rik-201, 2610002J02Rik-002, 2610002J02Rik-001, 2610002J02Rik-008, 2610002J02Rik-003, 2610002J02Rik-005, 2610002J02Rik-004, 2610002J02Rik-006, 2610002J02Rik-009
orig anno overlaps tss: Ski-003, Ski-001	chr4:155221158-155229843	553751	chr4:155301824-155311275	553735-553751	81049	cis > 10kb	Promoter (<=1kb) <-> Promoter (<=1kb)	tss_protein_coding <-> transcript_body	Prkcz	Ski-001, Ski-003
orig anno overlaps tss: Ski-003, Ski-001	chr4:155221158-155229843	553733	chr4:155219078-155220820	553733-553735	5552	cis <= 10kb	Promoter (<=1kb) <-> Promoter (1-2kb)	tss_protein_coding <-> transcript_body	Ski	Ski-001, Ski-003
orig anno overlaps tss: Ski-003, Ski-001	chr4:155221158-155229843	553732	chr4:155217629-155219077	553732-553735	7148	cis <= 10kb	Promoter (<=1kb) <-> Intron	tss_protein_coding <-> transcript_body	Ski	Ski-001, Ski-003
orig anno overlaps tss: Ski-003, Ski-001	chr4:155221158-155229843	553730	chr4:155207307-155216772	553730-553735	13461	cis > 10kb	Promoter (<=1kb) <-> Intron	tss_protein_coding <-> transcript_body	Ski	Ski-001, Ski-003
orig anno overlaps tss: Ski-003, Ski-001	chr4:155221158-155229843	553728	chr4:155197080-155206850	553728-553735	23536	cis > 10kb	Promoter (<=1kb) <-> Intron	tss_protein_coding <-> transcript_body	Ski	Ski-001, Ski-003
orig anno overlaps tss: Ski-003, Ski-001	chr4:155221158-155229843	553724	chr4:155176564-155190191	553724-553735	42123	cis > 10kb	Promoter (<=1kb) <-> Promoter (<=1kb)	tss_protein_coding <-> tss	Ski	Ski-001, Ski-003
orig anno overlaps tss: Ski-003, Ski-001	chr4:155221158-155229843	553722	chr4:155171860-155176555	553722-553735	51293	cis > 10kb	Promoter (<=1kb) <-> Intron	tss_protein_coding <-> transcript_body	Ski	Ski-001, Ski-003
orig anno overlaps tss: Ski-003, Ski-001	chr4:155221158-155229843	553721	chr4:155164664-155171859	553721-553735	57239	cis > 10kb	Promoter (<=1kb) <-> Intron	tss_protein_coding <-> transcript_body	Ski	Ski-001, Ski-003
orig anno overlaps tss: Ski-003, Ski-001	chr4:155221158-155229843	553720	chr4:155156029-155164663	553720-553735	65155	cis > 10kb	Promoter (<=1kb) <-> 3' UTR	tss_protein_coding <-> transcript_body	Ski	Ski-001, Ski-003
orig anno overlaps tss: Ski-003, Ski-001	chr4:155221158-155229843	553719	chr4:155155480-155156028	553719-553735	69747	cis > 10kb	Promoter (<=1kb) <-> 3' UTR	tss_protein_coding <-> transcript_body	Ski	Ski-001, Ski-003
orig anno overlaps tss: Ski-003, Ski-001	chr4:155221158-155229843	553717	chr4:155144606-155154179	553717-553735	76108	cis > 10kb	Promoter (<=1kb) <-> 3' UTR	tss_protein_coding <-> transcript_body	Morn1	Ski-001, Ski-003
orig anno overlaps tss: 2610002J02Rik-009, 2610002J02Rik-008, 2610002J02Rik-002, 2610002J02Rik-201, 2610002J02Rik-007, 2610002J02Rik-006, 2610002J02Rik-005, 2610002J02Rik-004, 2610002J02Rik-003, 2610002J02Rik-001	chr4:155248640-155252291	553716	chr4:155133627-155144605	553716-553741	111350	cis > 10kb	Promoter (<=1kb) <-> Exon	tss_protein_coding <-> transcript_body	Morn1	2610002J02Rik-007, 2610002J02Rik-201, 2610002J02Rik-002, 2610002J02Rik-001, 2610002J02Rik-008, 2610002J02Rik-003, 2610002J02Rik-005, 2610002J02Rik-004, 2610002J02Rik-006, 2610002J02Rik-009
orig anno overlaps tss: Ski-003, Ski-001	chr4:155221158-155229843	553716	chr4:155133627-155144605	553716-553735	86385	cis > 10kb	Promoter (<=1kb) <-> Exon	tss_protein_coding <-> transcript_body	Morn1	Ski-001, Ski-003
orig anno overlaps tss: 2610002J02Rik-009, 2610002J02Rik-008, 2610002J02Rik-002, 2610002J02Rik-201, 2610002J02Rik-007, 2610002J02Rik-006, 2610002J02Rik-005, 2610002J02Rik-004, 2610002J02Rik-003, 2610002J02Rik-001	chr4:155248640-155252291	553715	chr4:155122742-155133626	553715-553741	122282	cis > 10kb	Promoter (<=1kb) <-> Exon	tss_protein_coding <-> transcript_body	Morn1	2610002J02Rik-007, 2610002J02Rik-201, 2610002J02Rik-002, 2610002J02Rik-001, 2610002J02Rik-008, 2610002J02Rik-003, 2610002J02Rik-005, 2610002J02Rik-004, 2610002J02Rik-006, 2610002J02Rik-009
orig anno overlaps tss: Ski-003, Ski-001	chr4:155221158-155229843	553715	chr4:155122742-155133626	553715-553735	97317	cis > 10kb	Promoter (<=1kb) <-> Exon	tss_protein_coding <-> transcript_body	Morn1	Ski-001, Ski-003
orig anno overlaps tss: Ski-003, Ski-001	chr4:155221158-155229843	553714	chr4:155115781-155122741	553714-553735	106240	cis > 10kb	Promoter (<=1kb) <-> Intron	tss_protein_coding <-> transcript_body	Morn1	Ski-001, Ski-003
orig anno overlaps tss: Ski-003, Ski-001	chr4:155221158-155229843	553713	chr4:155114659-155115780	553713-553735	110281	cis > 10kb	Promoter (<=1kb) <-> Intron	tss_protein_coding <-> transcript_body	Morn1	Ski-001, Ski-003
orig anno overlaps tss: Ski-003, Ski-001	chr4:155221158-155229843	553711	chr4:155111691-155114498	553711-553735	112406	cis > 10kb	Promoter (<=1kb) <-> Promoter (1-2kb)	tss_protein_coding <-> transcript_body	Morn1	Ski-001, Ski-003
orig anno overlaps tss: Ski-003, Ski-001	chr4:155221158-155229843	553710	chr4:155110124-155111690	553710-553735	114594	cis > 10kb	Promoter (<=1kb) <-> Promoter (<=1kb)	tss_protein_coding <-> tss	Morn1	Ski-001, Ski-003
orig anno overlaps tss: 2610002J02Rik-009, 2610002J02Rik-008, 2610002J02Rik-002, 2610002J02Rik-201, 2610002J02Rik-007, 2610002J02Rik-006, 2610002J02Rik-005, 2610002J02Rik-004, 2610002J02Rik-003, 2610002J02Rik-001	chr4:155248640-155252291	553709	chr4:155099768-155110123	553709-553741	145520	cis > 10kb	Promoter (<=1kb) <-> Promoter (<=1kb)	tss_protein_coding <-> tss	Morn1	2610002J02Rik-007, 2610002J02Rik-201, 2610002J02Rik-002, 2610002J02Rik-001, 2610002J02Rik-008, 2610002J02Rik-003, 2610002J02Rik-005, 2610002J02Rik-004, 2610002J02Rik-006, 2610002J02Rik-009
orig anno overlaps tss: Ski-003, Ski-001	chr4:155221158-155229843	553709	chr4:155099768-155110123	553709-553735	120555	cis > 10kb	Promoter (<=1kb) <-> Promoter (<=1kb)	tss_protein_coding <-> tss	Morn1	Ski-001, Ski-003
orig anno overlaps tss: 2610002J02Rik-009, 2610002J02Rik-008, 2610002J02Rik-002, 2610002J02Rik-201, 2610002J02Rik-007, 2610002J02Rik-006, 2610002J02Rik-005, 2610002J02Rik-004, 2610002J02Rik-003, 2610002J02Rik-001	chr4:155248640-155252291	553708	chr4:155089820-155099767	553708-553741	155672	cis > 10kb	Promoter (<=1kb) <-> Promoter (2-3kb)	tss_protein_coding <-> transcript_body	Morn1	2610002J02Rik-007, 2610002J02Rik-201, 2610002J02Rik-002, 2610002J02Rik-001, 2610002J02Rik-008, 2610002J02Rik-003, 2610002J02Rik-005, 2610002J02Rik-004, 2610002J02Rik-006, 2610002J02Rik-009
orig anno overlaps tss: Ski-003, Ski-001	chr4:155221158-155229843	553708	chr4:155089820-155099767	553708-553735	130707	cis > 10kb	Promoter (<=1kb) <-> Promoter (2-3kb)	tss_protein_coding <-> transcript_body	Morn1	Ski-001, Ski-003
orig anno overlaps tss: Morn1-005, Morn1-003, Morn1-007, Morn1-001, Morn1-006, Rer1-003, Rer1-001, Rer1-002, Morn1-002	chr4:155082550-155089819	553752	chr4:155311276-155316978	553707-553752	227942	cis > 10kb	Promoter (<=1kb) <-> Intron	tss_protein_coding <-> transcript_body	Prkcz	Morn1-006, Morn1-003, Morn1-007, Morn1-005, Morn1-001, Morn1-002, Rer1-001, Rer1-002, Rer1-003
orig anno overlaps tss: Morn1-005, Morn1-003, Morn1-007, Morn1-001, Morn1-006, Rer1-003, Rer1-001, Rer1-002, Morn1-002	chr4:155082550-155089819	553751	chr4:155301824-155311275	553707-553751	220365	cis > 10kb	Promoter (<=1kb) <-> Promoter (<=1kb)	tss_protein_coding <-> transcript_body	Prkcz	Morn1-006, Morn1-003, Morn1-007, Morn1-005, Morn1-001, Morn1-002, Rer1-001, Rer1-002, Rer1-003
orig anno overlaps tss: Morn1-005, Morn1-003, Morn1-007, Morn1-001, Morn1-006, Rer1-003, Rer1-001, Rer1-002, Morn1-002	chr4:155082550-155089819	553750	chr4:155297988-155301823	553707-553750	213721	cis > 10kb	Promoter (<=1kb) <-> Promoter (<=1kb)	tss_protein_coding <-> tss	Prkcz	Morn1-006, Morn1-003, Morn1-007, Morn1-005, Morn1-001, Morn1-002, Rer1-001, Rer1-002, Rer1-003
orig anno overlaps tss: Morn1-005, Morn1-003, Morn1-007, Morn1-001, Morn1-006, Rer1-003, Rer1-001, Rer1-002, Morn1-002	chr4:155082550-155089819	553749	chr4:155286238-155297987	553707-553749	205928	cis > 10kb	Promoter (<=1kb) <-> 5' UTR	tss_protein_coding <-> transcript_body	Prkcz	Morn1-006, Morn1-003, Morn1-007, Morn1-005, Morn1-001, Morn1-002, Rer1-001, Rer1-002, Rer1-003
orig anno overlaps tss: Morn1-005, Morn1-003, Morn1-007, Morn1-001, Morn1-006, Rer1-003, Rer1-001, Rer1-002, Morn1-002	chr4:155082550-155089819	553747	chr4:155276570-155285073	553707-553747	194637	cis > 10kb	Promoter (<=1kb) <-> Intron	tss_protein_coding <-> transcript_body	Prkcz	Morn1-006, Morn1-003, Morn1-007, Morn1-005, Morn1-001, Morn1-002, Rer1-001, Rer1-002, Rer1-003
orig anno overlaps tss: Morn1-005, Morn1-003, Morn1-007, Morn1-001, Morn1-006, Rer1-003, Rer1-001, Rer1-002, Morn1-002	chr4:155082550-155089819	553746	chr4:155265324-155276569	553707-553746	184762	cis > 10kb	Promoter (<=1kb) <-> Promoter (<=1kb)	tss_protein_coding <-> tss	Prkcz	Morn1-006, Morn1-003, Morn1-007, Morn1-005, Morn1-001, Morn1-002, Rer1-001, Rer1-002, Rer1-003
orig anno overlaps tss: Morn1-005, Morn1-003, Morn1-007, Morn1-001, Morn1-006, Rer1-003, Rer1-001, Rer1-002, Morn1-002	chr4:155082550-155089819	553745	chr4:155263130-155265323	553707-553745	178042	cis > 10kb	Promoter (<=1kb) <-> Intron	tss_protein_coding <-> transcript_body	Prkcz	Morn1-006, Morn1-003, Morn1-007, Morn1-005, Morn1-001, Morn1-002, Rer1-001, Rer1-002, Rer1-003
orig anno overlaps tss: Morn1-005, Morn1-003, Morn1-007, Morn1-001, Morn1-006, Rer1-003, Rer1-001, Rer1-002, Morn1-002	chr4:155082550-155089819	553743	chr4:155255899-155262065	553707-553743	172797	cis > 10kb	Promoter (<=1kb) <-> 3' UTR	tss_protein_coding <-> transcript_body	Faap20	Morn1-006, Morn1-003, Morn1-007, Morn1-005, Morn1-001, Morn1-002, Rer1-001, Rer1-002, Rer1-003
orig anno overlaps tss: Morn1-005, Morn1-003, Morn1-007, Morn1-001, Morn1-006, Rer1-003, Rer1-001, Rer1-002, Morn1-002	chr4:155082550-155089819	553742	chr4:155252292-155255898	553707-553742	167910	cis > 10kb	Promoter (<=1kb) <-> Promoter (1-2kb)	tss_protein_coding <-> transcript_body	Faap20	Morn1-006, Morn1-003, Morn1-007, Morn1-005, Morn1-001, Morn1-002, Rer1-001, Rer1-002, Rer1-003
orig anno overlaps tss: Morn1-005, Morn1-003, Morn1-007, Morn1-001, Morn1-006, Rer1-003, Rer1-001, Rer1-002, Morn1-002	chr4:155082550-155089819	553740	chr4:155238738-155248639	553707-553740	157504	cis > 10kb	Promoter (<=1kb) <-> Promoter (1-2kb)	tss_protein_coding <-> intergenic	Faap20	Morn1-006, Morn1-003, Morn1-007, Morn1-005, Morn1-001, Morn1-002, Rer1-001, Rer1-002, Rer1-003
orig anno overlaps tss: Morn1-005, Morn1-003, Morn1-007, Morn1-001, Morn1-006, Rer1-003, Rer1-001, Rer1-002, Morn1-002	chr4:155082550-155089819	553739	chr4:155234995-155238737	553707-553739	150681	cis > 10kb	Promoter (<=1kb) <-> Distal Intergenic	tss_protein_coding <-> intergenic	Faap20	Morn1-006, Morn1-003, Morn1-007, Morn1-005, Morn1-001, Morn1-002, Rer1-001, Rer1-002, Rer1-003
orig anno overlaps tss: Morn1-005, Morn1-003, Morn1-007, Morn1-001, Morn1-006, Rer1-003, Rer1-001, Rer1-002, Morn1-002	chr4:155082550-155089819	553737	chr4:155231024-155234490	553707-553737	146572	cis > 10kb	Promoter (<=1kb) <-> Distal Intergenic	tss_protein_coding <-> intergenic	Ski	Morn1-006, Morn1-003, Morn1-007, Morn1-005, Morn1-001, Morn1-002, Rer1-001, Rer1-002, Rer1-003
orig anno overlaps tss: Morn1-005, Morn1-003, Morn1-007, Morn1-001, Morn1-006, Rer1-003, Rer1-001, Rer1-002, Morn1-002	chr4:155082550-155089819	553736	chr4:155229844-155231023	553707-553736	144249	cis > 10kb	Promoter (<=1kb) <-> Distal Intergenic	tss_protein_coding <-> intergenic	Ski	Morn1-006, Morn1-003, Morn1-007, Morn1-005, Morn1-001, Morn1-002, Rer1-001, Rer1-002, Rer1-003
orig anno overlaps tss: Morn1-005, Morn1-003, Morn1-007, Morn1-001, Morn1-006, Rer1-003, Rer1-001, Rer1-002, Morn1-002	chr4:155082550-155089819	553734	chr4:155220821-155221157	553707-553734	134804	cis > 10kb	Promoter (<=1kb) <-> Promoter (1-2kb)	tss_protein_coding <-> transcript_body	Ski	Morn1-006, Morn1-003, Morn1-007, Morn1-005, Morn1-001, Morn1-002, Rer1-001, Rer1-002, Rer1-003
orig anno overlaps tss: Morn1-005, Morn1-003, Morn1-007, Morn1-001, Morn1-006, Rer1-003, Rer1-001, Rer1-002, Morn1-002	chr4:155082550-155089819	553733	chr4:155219078-155220820	553707-553733	133764	cis > 10kb	Promoter (<=1kb) <-> Promoter (1-2kb)	tss_protein_coding <-> transcript_body	Ski	Morn1-006, Morn1-003, Morn1-007, Morn1-005, Morn1-001, Morn1-002, Rer1-001, Rer1-002, Rer1-003
orig anno overlaps tss: Morn1-005, Morn1-003, Morn1-007, Morn1-001, Morn1-006, Rer1-003, Rer1-001, Rer1-002, Morn1-002	chr4:155082550-155089819	553732	chr4:155217629-155219077	553707-553732	132168	cis > 10kb	Promoter (<=1kb) <-> Intron	tss_protein_coding <-> transcript_body	Ski	Morn1-006, Morn1-003, Morn1-007, Morn1-005, Morn1-001, Morn1-002, Rer1-001, Rer1-002, Rer1-003
orig anno overlaps tss: Morn1-005, Morn1-003, Morn1-007, Morn1-001, Morn1-006, Rer1-003, Rer1-001, Rer1-002, Morn1-002	chr4:155082550-155089819	553730	chr4:155207307-155216772	553707-553730	125855	cis > 10kb	Promoter (<=1kb) <-> Intron	tss_protein_coding <-> transcript_body	Ski	Morn1-006, Morn1-003, Morn1-007, Morn1-005, Morn1-001, Morn1-002, Rer1-001, Rer1-002, Rer1-003
orig anno overlaps tss: Morn1-005, Morn1-003, Morn1-007, Morn1-001, Morn1-006, Rer1-003, Rer1-001, Rer1-002, Morn1-002	chr4:155082550-155089819	553728	chr4:155197080-155206850	553707-553728	115780	cis > 10kb	Promoter (<=1kb) <-> Intron	tss_protein_coding <-> transcript_body	Ski	Morn1-006, Morn1-003, Morn1-007, Morn1-005, Morn1-001, Morn1-002, Rer1-001, Rer1-002, Rer1-003
orig anno overlaps tss: Ski-003, Ski-001	chr4:155221158-155229843	553706	chr4:155076566-155082549	553706-553735	145943	cis > 10kb	Promoter (<=1kb) <-> Exon	tss_protein_coding <-> transcript_body	Rer1	Ski-001, Ski-003
orig anno overlaps tss: Ski-003, Ski-001	chr4:155221158-155229843	553705	chr4:155075324-155076565	553705-553735	149556	cis > 10kb	Promoter (<=1kb) <-> Exon	tss_protein_coding <-> transcript_body	Pex10	Ski-001, Ski-003
orig anno overlaps tss: Pex10-001, Pex10-003, Pex10-002, Pex10-004, Pex10-005	chr4:155062345-155075323	553751	chr4:155301824-155311275	553704-553751	237716	cis > 10kb	Promoter (<=1kb) <-> Promoter (<=1kb)	tss_protein_coding <-> transcript_body	Prkcz	Rer1-001, Rer1-002, Pex10-005, Pex10-004, Pex10-002, Pex10-003, Pex10-001
orig anno overlaps tss: Pex10-001, Pex10-003, Pex10-002, Pex10-004, Pex10-005	chr4:155062345-155075323	553749	chr4:155286238-155297987	553704-553749	223279	cis > 10kb	Promoter (<=1kb) <-> 5' UTR	tss_protein_coding <-> transcript_body	Prkcz	Rer1-001, Rer1-002, Pex10-005, Pex10-004, Pex10-002, Pex10-003, Pex10-001
orig anno overlaps tss: Pex10-001, Pex10-003, Pex10-002, Pex10-004, Pex10-005	chr4:155062345-155075323	553746	chr4:155265324-155276569	553704-553746	202113	cis > 10kb	Promoter (<=1kb) <-> Promoter (<=1kb)	tss_protein_coding <-> tss	Prkcz	Rer1-001, Rer1-002, Pex10-005, Pex10-004, Pex10-002, Pex10-003, Pex10-001
orig anno overlaps tss: Pex10-001, Pex10-003, Pex10-002, Pex10-004, Pex10-005	chr4:155062345-155075323	553740	chr4:155238738-155248639	553704-553740	174855	cis > 10kb	Promoter (<=1kb) <-> Promoter (1-2kb)	tss_protein_coding <-> intergenic	Faap20	Rer1-001, Rer1-002, Pex10-005, Pex10-004, Pex10-002, Pex10-003, Pex10-001
orig anno overlaps tss: Pex10-001, Pex10-003, Pex10-002, Pex10-004, Pex10-005	chr4:155062345-155075323	553702	chr4:155050260-155059439	553702-553704	13984	cis > 10kb	Promoter (<=1kb) <-> Promoter (<=1kb)	tss_protein_coding <-> tss_protein_coding	Plch2	Rer1-001, Rer1-002, Pex10-005, Pex10-004, Pex10-002, Pex10-003, Pex10-001
orig anno overlaps tss: Plch2-002, Gm10564-001	chr4:155037581-155045759	553749	chr4:155286238-155297987	553698-553749	250443	cis > 10kb	Promoter (<=1kb) <-> 5' UTR	tss_protein_coding <-> transcript_body	Prkcz	Gm10564-001, Plch2-002, Plch2-012, Plch2-011
orig anno overlaps tss: Plch2-002, Gm10564-001	chr4:155037581-155045759	553746	chr4:155265324-155276569	553698-553746	229277	cis > 10kb	Promoter (<=1kb) <-> Promoter (<=1kb)	tss_protein_coding <-> tss	Prkcz	Gm10564-001, Plch2-002, Plch2-012, Plch2-011
orig anno overlaps tss: Plch2-002, Gm10564-001	chr4:155037581-155045759	553702	chr4:155050260-155059439	553698-553702	13180	cis > 10kb	Promoter (<=1kb) <-> Promoter (<=1kb)	tss_protein_coding <-> tss_protein_coding	Plch2	Gm10564-001, Plch2-002, Plch2-012, Plch2-011
orig anno overlaps tss: Pex10-001, Pex10-003, Pex10-002, Pex10-004, Pex10-005	chr4:155062345-155075323	553693	chr4:155019373-155029051	553693-553704	44622	cis > 10kb	Promoter (<=1kb) <-> Promoter (<=1kb)	tss_protein_coding <-> tss_protein_coding	Plch2	Rer1-001, Rer1-002, Pex10-005, Pex10-004, Pex10-002, Pex10-003, Pex10-001
orig anno overlaps tss: Plch2-002, Gm10564-001	chr4:155037581-155045759	553693	chr4:155019373-155029051	553693-553698	17458	cis > 10kb	Promoter (<=1kb) <-> Promoter (<=1kb)	tss_protein_coding <-> tss_protein_coding	Plch2	Gm10564-001, Plch2-002, Plch2-012, Plch2-011
orig anno overlaps tss: Pex10-001, Pex10-003, Pex10-002, Pex10-004, Pex10-005	chr4:155062345-155075323	553691	chr4:155014991-155018554	553691-553704	52061	cis > 10kb	Promoter (<=1kb) <-> Promoter (<=1kb)	tss_protein_coding <-> transcript_body	Plch2	Rer1-001, Rer1-002, Pex10-005, Pex10-004, Pex10-002, Pex10-003, Pex10-001
orig anno overlaps tss: Ski-003, Ski-001	chr4:155221158-155229843	553690	chr4:155002621-155014990	553690-553735	216695	cis > 10kb	Promoter (<=1kb) <-> Promoter (<=1kb)	tss_protein_coding <-> tss_protein_coding	Plch2	Ski-001, Ski-003
orig anno overlaps tss: Pex10-001, Pex10-003, Pex10-002, Pex10-004, Pex10-005	chr4:155062345-155075323	553690	chr4:155002621-155014990	553690-553704	60028	cis > 10kb	Promoter (<=1kb) <-> Promoter (<=1kb)	tss_protein_coding <-> tss_protein_coding	Plch2	Rer1-001, Rer1-002, Pex10-005, Pex10-004, Pex10-002, Pex10-003, Pex10-001
orig anno overlaps tss: Plch2-002, Gm10564-001	chr4:155037581-155045759	553690	chr4:155002621-155014990	553690-553698	32864	cis > 10kb	Promoter (<=1kb) <-> Promoter (<=1kb)	tss_protein_coding <-> tss_protein_coding	Plch2	Gm10564-001, Plch2-002, Plch2-012, Plch2-011
orig anno overlaps tss: Pex10-001, Pex10-003, Pex10-002, Pex10-004, Pex10-005	chr4:155062345-155075323	553689	chr4:154996157-155002620	553689-553704	69445	cis > 10kb	Promoter (<=1kb) <-> Promoter (<=1kb)	tss_protein_coding <-> tss	Plch2	Rer1-001, Rer1-002, Pex10-005, Pex10-004, Pex10-002, Pex10-003, Pex10-001
orig anno overlaps tss: Pex10-001, Pex10-003, Pex10-002, Pex10-004, Pex10-005	chr4:155062345-155075323	553687	chr4:154990120-154994773	553687-553704	76387	cis > 10kb	Promoter (<=1kb) <-> Promoter (<=1kb)	tss_protein_coding <-> tss	Plch2	Rer1-001, Rer1-002, Pex10-005, Pex10-004, Pex10-002, Pex10-003, Pex10-001
orig anno overlaps tss: Pex10-001, Pex10-003, Pex10-002, Pex10-004, Pex10-005	chr4:155062345-155075323	553686	chr4:154987077-154990119	553686-553704	80236	cis > 10kb	Promoter (<=1kb) <-> Promoter (<=1kb)	tss_protein_coding <-> tss_protein_coding	Plch2	Rer1-001, Rer1-002, Pex10-005, Pex10-004, Pex10-002, Pex10-003, Pex10-001
orig anno overlaps tss: Plch2-002, Gm10564-001	chr4:155037581-155045759	553686	chr4:154987077-154990119	553686-553698	53072	cis > 10kb	Promoter (<=1kb) <-> Promoter (<=1kb)	tss_protein_coding <-> tss_protein_coding	Plch2	Gm10564-001, Plch2-002, Plch2-012, Plch2-011
orig anno overlaps tss: Pex10-001, Pex10-003, Pex10-002, Pex10-004, Pex10-005	chr4:155062345-155075323	553685	chr4:154979243-154987076	553685-553704	85674	cis > 10kb	Promoter (<=1kb) <-> Promoter (2-3kb)	tss_protein_coding <-> transcript_body	Pank4	Rer1-001, Rer1-002, Pex10-005, Pex10-004, Pex10-002, Pex10-003, Pex10-001
orig anno overlaps tss: Plch2-002, Gm10564-001	chr4:155037581-155045759	553685	chr4:154979243-154987076	553685-553698	58510	cis > 10kb	Promoter (<=1kb) <-> Promoter (2-3kb)	tss_protein_coding <-> transcript_body	Pank4	Gm10564-001, Plch2-002, Plch2-012, Plch2-011
orig anno overlaps tss: Pex10-001, Pex10-003, Pex10-002, Pex10-004, Pex10-005	chr4:155062345-155075323	553684	chr4:154974454-154979242	553684-553704	91986	cis > 10kb	Promoter (<=1kb) <-> Promoter (<=1kb)	tss_protein_coding <-> tss	Pank4	Rer1-001, Rer1-002, Pex10-005, Pex10-004, Pex10-002, Pex10-003, Pex10-001
orig anno overlaps tss: Plch2-002, Gm10564-001	chr4:155037581-155045759	553684	chr4:154974454-154979242	553684-553698	64822	cis > 10kb	Promoter (<=1kb) <-> Promoter (<=1kb)	tss_protein_coding <-> tss	Pank4	Gm10564-001, Plch2-002, Plch2-012, Plch2-011
orig anno overlaps tss: Pank4-001, Pank4-002, Pank4-003	chr4:154963930-154974453	553749	chr4:155286238-155297987	553683-553749	322921	cis > 10kb	Promoter (<=1kb) <-> 5' UTR	tss_protein_coding <-> transcript_body	Prkcz	Pank4-002, Pank4-003, Pank4-001
orig anno overlaps tss: Pank4-001, Pank4-002, Pank4-003	chr4:154963930-154974453	553706	chr4:155076566-155082549	553683-553706	110366	cis > 10kb	Promoter (<=1kb) <-> Exon	tss_protein_coding <-> transcript_body	Rer1	Pank4-002, Pank4-003, Pank4-001
orig anno overlaps tss: Pank4-001, Pank4-002, Pank4-003	chr4:154963930-154974453	553703	chr4:155059440-155062344	553683-553703	91700	cis > 10kb	Promoter (<=1kb) <-> Promoter (2-3kb)	tss_protein_coding <-> intergenic	Plch2	Pank4-002, Pank4-003, Pank4-001
orig anno overlaps tss: Pank4-001, Pank4-002, Pank4-003	chr4:154963930-154974453	553702	chr4:155050260-155059439	553683-553702	85658	cis > 10kb	Promoter (<=1kb) <-> Promoter (<=1kb)	tss_protein_coding <-> tss_protein_coding	Plch2	Pank4-002, Pank4-003, Pank4-001
orig anno overlaps tss: Pank4-001, Pank4-002, Pank4-003	chr4:154963930-154974453	553690	chr4:155002621-155014990	553683-553690	39614	cis > 10kb	Promoter (<=1kb) <-> Promoter (<=1kb)	tss_protein_coding <-> tss_protein_coding	Plch2	Pank4-002, Pank4-003, Pank4-001
orig anno overlaps tss: Gm20421-001, Hes5-001, Hes5-003	chr4:154957848-154963929	553749	chr4:155286238-155297987	553682-553749	331224	cis > 10kb	Promoter (<=1kb) <-> 5' UTR	tss_protein_coding <-> transcript_body	Prkcz	Gm20421-001, Hes5-001, Hes5-003
orig anno overlaps tss: Gm20421-001, Hes5-001, Hes5-003	chr4:154957848-154963929	553746	chr4:155265324-155276569	553682-553746	310058	cis > 10kb	Promoter (<=1kb) <-> Promoter (<=1kb)	tss_protein_coding <-> tss	Prkcz	Gm20421-001, Hes5-001, Hes5-003
orig anno overlaps tss: Gm20421-001, Hes5-001, Hes5-003	chr4:154957848-154963929	553703	chr4:155059440-155062344	553682-553703	100003	cis > 10kb	Promoter (<=1kb) <-> Promoter (2-3kb)	tss_protein_coding <-> intergenic	Plch2	Gm20421-001, Hes5-001, Hes5-003
orig anno overlaps tss: Gm20421-001, Hes5-001, Hes5-003	chr4:154957848-154963929	553702	chr4:155050260-155059439	553682-553702	93961	cis > 10kb	Promoter (<=1kb) <-> Promoter (<=1kb)	tss_protein_coding <-> tss_protein_coding	Plch2	Gm20421-001, Hes5-001, Hes5-003
orig anno overlaps tss: Gm20421-001, Hes5-001, Hes5-003	chr4:154957848-154963929	553693	chr4:155019373-155029051	553682-553693	63323	cis > 10kb	Promoter (<=1kb) <-> Promoter (<=1kb)	tss_protein_coding <-> tss_protein_coding	Plch2	Gm20421-001, Hes5-001, Hes5-003
orig anno overlaps tss: Gm20421-001, Hes5-001, Hes5-003	chr4:154957848-154963929	553690	chr4:155002621-155014990	553682-553690	47917	cis > 10kb	Promoter (<=1kb) <-> Promoter (<=1kb)	tss_protein_coding <-> tss_protein_coding	Plch2	Gm20421-001, Hes5-001, Hes5-003
orig anno overlaps tss: Pex10-001, Pex10-003, Pex10-002, Pex10-004, Pex10-005	chr4:155062345-155075323	553681	chr4:154956091-154957847	553681-553704	111865	cis > 10kb	Promoter (<=1kb) <-> Downstream (2-3kb)	tss_protein_coding <-> intergenic	Hes5	Rer1-001, Rer1-002, Pex10-005, Pex10-004, Pex10-002, Pex10-003, Pex10-001
orig anno overlaps tss: Tnfrsf14-002, Tnfrsf14-003, Tnfrsf14-004	chr4:154928467-154956090	553746	chr4:155265324-155276569	553680-553746	328668	cis > 10kb	Promoter (<=1kb) <-> Promoter (<=1kb)	tss_protein_coding <-> tss	Prkcz	Tnfrsf14-002, Tnfrsf14-003, Tnfrsf14-004
orig anno overlaps tss: Tnfrsf14-002, Tnfrsf14-003, Tnfrsf14-004	chr4:154928467-154956090	553703	chr4:155059440-155062344	553680-553703	118613	cis > 10kb	Promoter (<=1kb) <-> Promoter (2-3kb)	tss_protein_coding <-> intergenic	Plch2	Tnfrsf14-002, Tnfrsf14-003, Tnfrsf14-004
orig anno overlaps tss: Tnfrsf14-002, Tnfrsf14-003, Tnfrsf14-004	chr4:154928467-154956090	553702	chr4:155050260-155059439	553680-553702	112571	cis > 10kb	Promoter (<=1kb) <-> Promoter (<=1kb)	tss_protein_coding <-> tss_protein_coding	Plch2	Tnfrsf14-002, Tnfrsf14-003, Tnfrsf14-004
orig anno overlaps tss: Tnfrsf14-002, Tnfrsf14-003, Tnfrsf14-004	chr4:154928467-154956090	553690	chr4:155002621-155014990	553680-553690	66527	cis > 10kb	Promoter (<=1kb) <-> Promoter (<=1kb)	tss_protein_coding <-> tss_protein_coding	Plch2	Tnfrsf14-002, Tnfrsf14-003, Tnfrsf14-004
orig anno overlaps tss: Pex10-001, Pex10-003, Pex10-002, Pex10-004, Pex10-005	chr4:155062345-155075323	553679	chr4:154920026-154928466	553679-553704	144588	cis > 10kb	Promoter (<=1kb) <-> Promoter (<=1kb)	tss_protein_coding <-> tss_protein_coding	Tnfrsf14	Rer1-001, Rer1-002, Pex10-005, Pex10-004, Pex10-002, Pex10-003, Pex10-001
orig anno overlaps tss: Ski-003, Ski-001	chr4:155221158-155229843	553678	chr4:154899279-154920025	553678-553735	315849	cis > 10kb	Promoter (<=1kb) <-> Promoter (<=1kb)	tss_protein_coding <-> intergenic	Fam213b	Ski-001, Ski-003
orig anno overlaps tss: Pex10-001, Pex10-003, Pex10-002, Pex10-004, Pex10-005	chr4:155062345-155075323	553678	chr4:154899279-154920025	553678-553704	159182	cis > 10kb	Promoter (<=1kb) <-> Promoter (<=1kb)	tss_protein_coding <-> intergenic	Fam213b	Rer1-001, Rer1-002, Pex10-005, Pex10-004, Pex10-002, Pex10-003, Pex10-001
orig anno overlaps tss: Plch2-002, Gm10564-001	chr4:155037581-155045759	553678	chr4:154899279-154920025	553678-553698	132018	cis > 10kb	Promoter (<=1kb) <-> Promoter (<=1kb)	tss_protein_coding <-> intergenic	Fam213b	Gm10564-001, Plch2-002, Plch2-012, Plch2-011
orig anno overlaps tss: Pank4-001, Pank4-002, Pank4-003	chr4:154963930-154974453	553678	chr4:154899279-154920025	553678-553683	59540	cis > 10kb	Promoter (<=1kb) <-> Promoter (<=1kb)	tss_protein_coding <-> intergenic	Fam213b	Pank4-002, Pank4-003, Pank4-001
orig anno overlaps tss: Gm20421-001, Hes5-001, Hes5-003	chr4:154957848-154963929	553678	chr4:154899279-154920025	553678-553682	51237	cis > 10kb	Promoter (<=1kb) <-> Promoter (<=1kb)	tss_protein_coding <-> intergenic	Fam213b	Gm20421-001, Hes5-001, Hes5-003
orig anno overlaps tss: Tnfrsf14-002, Tnfrsf14-003, Tnfrsf14-004	chr4:154928467-154956090	553678	chr4:154899279-154920025	553678-553680	32627	cis > 10kb	Promoter (<=1kb) <-> Promoter (<=1kb)	tss_protein_coding <-> intergenic	Fam213b	Tnfrsf14-002, Tnfrsf14-003, Tnfrsf14-004
orig anno overlaps tss: Fam213b-003, Fam213b-001, Fam213b-002	chr4:154898645-154899278	553702	chr4:155050260-155059439	553677-553702	155888	cis > 10kb	Promoter (<=1kb) <-> Promoter (<=1kb)	tss_protein_coding <-> tss_protein_coding	Plch2	Fam213b-001, Fam213b-003, Fam213b-002
orig anno overlaps tss: Fam213b-003, Fam213b-001, Fam213b-002	chr4:154898645-154899278	553690	chr4:155002621-155014990	553677-553690	109844	cis > 10kb	Promoter (<=1kb) <-> Promoter (<=1kb)	tss_protein_coding <-> tss_protein_coding	Plch2	Fam213b-001, Fam213b-003, Fam213b-002
orig anno overlaps tss: Pex10-001, Pex10-003, Pex10-002, Pex10-004, Pex10-005	chr4:155062345-155075323	553676	chr4:154894497-154898644	553676-553704	172263	cis > 10kb	Promoter (<=1kb) <-> Promoter (<=1kb)	tss_protein_coding <-> transcript_body	Fam213b	Rer1-001, Rer1-002, Pex10-005, Pex10-004, Pex10-002, Pex10-003, Pex10-001
orig anno overlaps tss: Pex10-001, Pex10-003, Pex10-002, Pex10-004, Pex10-005	chr4:155062345-155075323	553673	chr4:154887511-154891304	553673-553704	179426	cis > 10kb	Promoter (<=1kb) <-> Promoter (1-2kb)	tss_protein_coding <-> transcript_body	Mmel1	Rer1-001, Rer1-002, Pex10-005, Pex10-004, Pex10-002, Pex10-003, Pex10-001
orig anno overlaps tss: Pex10-001, Pex10-003, Pex10-002, Pex10-004, Pex10-005	chr4:155062345-155075323	553671	chr4:154878720-154887038	553671-553704	185955	cis > 10kb	Promoter (<=1kb) <-> Promoter (<=1kb)	tss_protein_coding <-> tss_protein_coding	Mmel1	Rer1-001, Rer1-002, Pex10-005, Pex10-004, Pex10-002, Pex10-003, Pex10-001
orig anno overlaps tss: Plch2-002, Gm10564-001	chr4:155037581-155045759	553671	chr4:154878720-154887038	553671-553698	158791	cis > 10kb	Promoter (<=1kb) <-> Promoter (<=1kb)	tss_protein_coding <-> tss_protein_coding	Mmel1	Gm10564-001, Plch2-002, Plch2-012, Plch2-011
orig anno overlaps tss: Pank4-001, Pank4-002, Pank4-003	chr4:154963930-154974453	553671	chr4:154878720-154887038	553671-553683	86313	cis > 10kb	Promoter (<=1kb) <-> Promoter (<=1kb)	tss_protein_coding <-> tss_protein_coding	Mmel1	Pank4-002, Pank4-003, Pank4-001
orig anno overlaps tss: Gm20421-001, Hes5-001, Hes5-003	chr4:154957848-154963929	553671	chr4:154878720-154887038	553671-553682	78010	cis > 10kb	Promoter (<=1kb) <-> Promoter (<=1kb)	tss_protein_coding <-> tss_protein_coding	Mmel1	Gm20421-001, Hes5-001, Hes5-003
orig anno overlaps tss: Pex10-001, Pex10-003, Pex10-002, Pex10-004, Pex10-005	chr4:155062345-155075323	553670	chr4:154876674-154878719	553670-553704	191137	cis > 10kb	Promoter (<=1kb) <-> Intron	tss_protein_coding <-> transcript_body	Mmel1	Rer1-001, Rer1-002, Pex10-005, Pex10-004, Pex10-002, Pex10-003, Pex10-001
orig anno overlaps tss: Plch2-002, Gm10564-001	chr4:155037581-155045759	553670	chr4:154876674-154878719	553670-553698	163973	cis > 10kb	Promoter (<=1kb) <-> Intron	tss_protein_coding <-> transcript_body	Mmel1	Gm10564-001, Plch2-002, Plch2-012, Plch2-011
orig anno overlaps tss: Pank4-001, Pank4-002, Pank4-003	chr4:154963930-154974453	553670	chr4:154876674-154878719	553670-553683	91495	cis > 10kb	Promoter (<=1kb) <-> Intron	tss_protein_coding <-> transcript_body	Mmel1	Pank4-002, Pank4-003, Pank4-001
orig anno overlaps tss: Gm13112-002, Mmel1-002, Mmel1-003	chr4:154870836-154876673	553740	chr4:155238738-155248639	553669-553740	369934	cis > 10kb	Promoter (<=1kb) <-> Promoter (1-2kb)	tss_protein_coding <-> intergenic	Faap20	Mmel1-002, Mmel1-003, Mmel1-202, Gm13112-002, Mmel1-001, Mmel1-201
orig anno overlaps tss: Gm13112-002, Mmel1-002, Mmel1-003	chr4:154870836-154876673	553708	chr4:155089820-155099767	553669-553708	221039	cis > 10kb	Promoter (<=1kb) <-> Promoter (2-3kb)	tss_protein_coding <-> transcript_body	Morn1	Mmel1-002, Mmel1-003, Mmel1-202, Gm13112-002, Mmel1-001, Mmel1-201
orig anno overlaps tss: Gm13112-002, Mmel1-002, Mmel1-003	chr4:154870836-154876673	553705	chr4:155075324-155076565	553669-553705	202190	cis > 10kb	Promoter (<=1kb) <-> Exon	tss_protein_coding <-> transcript_body	Pex10	Mmel1-002, Mmel1-003, Mmel1-202, Gm13112-002, Mmel1-001, Mmel1-201
orig anno overlaps tss: Gm13112-002, Mmel1-002, Mmel1-003	chr4:154870836-154876673	553703	chr4:155059440-155062344	553669-553703	187137	cis > 10kb	Promoter (<=1kb) <-> Promoter (2-3kb)	tss_protein_coding <-> intergenic	Plch2	Mmel1-002, Mmel1-003, Mmel1-202, Gm13112-002, Mmel1-001, Mmel1-201
orig anno overlaps tss: Gm13112-002, Mmel1-002, Mmel1-003	chr4:154870836-154876673	553702	chr4:155050260-155059439	553669-553702	181095	cis > 10kb	Promoter (<=1kb) <-> Promoter (<=1kb)	tss_protein_coding <-> tss_protein_coding	Plch2	Mmel1-002, Mmel1-003, Mmel1-202, Gm13112-002, Mmel1-001, Mmel1-201
orig anno overlaps tss: Gm13112-002, Mmel1-002, Mmel1-003	chr4:154870836-154876673	553700	chr4:155048906-155049936	553669-553700	175666	cis > 10kb	Promoter (<=1kb) <-> Intron	tss_protein_coding <-> transcript_body	Plch2	Mmel1-002, Mmel1-003, Mmel1-202, Gm13112-002, Mmel1-001, Mmel1-201
orig anno overlaps tss: Gm13112-002, Mmel1-002, Mmel1-003	chr4:154870836-154876673	553699	chr4:155045760-155048905	553669-553699	173578	cis > 10kb	Promoter (<=1kb) <-> Promoter (2-3kb)	tss_protein_coding <-> transcript_body	Plch2	Mmel1-002, Mmel1-003, Mmel1-202, Gm13112-002, Mmel1-001, Mmel1-201
orig anno overlaps tss: Gm13112-002, Mmel1-002, Mmel1-003	chr4:154870836-154876673	553693	chr4:155019373-155029051	553669-553693	150457	cis > 10kb	Promoter (<=1kb) <-> Promoter (<=1kb)	tss_protein_coding <-> tss_protein_coding	Plch2	Mmel1-002, Mmel1-003, Mmel1-202, Gm13112-002, Mmel1-001, Mmel1-201
orig anno overlaps tss: Gm13112-002, Mmel1-002, Mmel1-003	chr4:154870836-154876673	553690	chr4:155002621-155014990	553669-553690	135051	cis > 10kb	Promoter (<=1kb) <-> Promoter (<=1kb)	tss_protein_coding <-> tss_protein_coding	Plch2	Mmel1-002, Mmel1-003, Mmel1-202, Gm13112-002, Mmel1-001, Mmel1-201
orig anno overlaps tss: Gm13112-002, Mmel1-002, Mmel1-003	chr4:154870836-154876673	553685	chr4:154979243-154987076	553669-553685	109405	cis > 10kb	Promoter (<=1kb) <-> Promoter (2-3kb)	tss_protein_coding <-> transcript_body	Pank4	Mmel1-002, Mmel1-003, Mmel1-202, Gm13112-002, Mmel1-001, Mmel1-201
orig anno overlaps tss: Gm13112-002, Mmel1-002, Mmel1-003	chr4:154870836-154876673	553684	chr4:154974454-154979242	553669-553684	103093	cis > 10kb	Promoter (<=1kb) <-> Promoter (<=1kb)	tss_protein_coding <-> tss	Pank4	Mmel1-002, Mmel1-003, Mmel1-202, Gm13112-002, Mmel1-001, Mmel1-201
orig anno overlaps tss: Gm13112-002, Mmel1-002, Mmel1-003	chr4:154870836-154876673	553678	chr4:154899279-154920025	553669-553678	35897	cis > 10kb	Promoter (<=1kb) <-> Promoter (<=1kb)	tss_protein_coding <-> intergenic	Fam213b	Mmel1-002, Mmel1-003, Mmel1-202, Gm13112-002, Mmel1-001, Mmel1-201
orig anno overlaps tss: Pex10-001, Pex10-003, Pex10-002, Pex10-004, Pex10-005	chr4:155062345-155075323	553668	chr4:154869913-154870835	553668-553704	198460	cis > 10kb	Promoter (<=1kb) <-> Promoter (<=1kb)	tss_protein_coding <-> transcript_body	Mmel1	Rer1-001, Rer1-002, Pex10-005, Pex10-004, Pex10-002, Pex10-003, Pex10-001
orig anno overlaps tss: Gm13112-001, Mmel1-001, Mmel1-202, Mmel1-201	chr4:154868960-154869912	553746	chr4:155265324-155276569	553667-553746	401511	cis > 10kb	Promoter (<=1kb) <-> Promoter (<=1kb)	tss_protein_coding <-> tss	Prkcz	Gm13112-001, Gm13112-002, Mmel1-001, Mmel1-202, Mmel1-201
orig anno overlaps tss: Gm13112-001, Mmel1-001, Mmel1-202, Mmel1-201	chr4:154868960-154869912	553703	chr4:155059440-155062344	553667-553703	191456	cis > 10kb	Promoter (<=1kb) <-> Promoter (2-3kb)	tss_protein_coding <-> intergenic	Plch2	Gm13112-001, Gm13112-002, Mmel1-001, Mmel1-202, Mmel1-201
orig anno overlaps tss: Gm13112-001, Mmel1-001, Mmel1-202, Mmel1-201	chr4:154868960-154869912	553702	chr4:155050260-155059439	553667-553702	185414	cis > 10kb	Promoter (<=1kb) <-> Promoter (<=1kb)	tss_protein_coding <-> tss_protein_coding	Plch2	Gm13112-001, Gm13112-002, Mmel1-001, Mmel1-202, Mmel1-201
orig anno overlaps tss: Gm13112-001, Mmel1-001, Mmel1-202, Mmel1-201	chr4:154868960-154869912	553690	chr4:155002621-155014990	553667-553690	139370	cis > 10kb	Promoter (<=1kb) <-> Promoter (<=1kb)	tss_protein_coding <-> tss_protein_coding	Plch2	Gm13112-001, Gm13112-002, Mmel1-001, Mmel1-202, Mmel1-201
orig anno overlaps tss: Gm13112-001, Mmel1-001, Mmel1-202, Mmel1-201	chr4:154868960-154869912	553678	chr4:154899279-154920025	553667-553678	40216	cis > 10kb	Promoter (<=1kb) <-> Promoter (<=1kb)	tss_protein_coding <-> intergenic	Fam213b	Gm13112-001, Gm13112-002, Mmel1-001, Mmel1-202, Mmel1-201
orig anno overlaps tss: Pex10-001, Pex10-003, Pex10-002, Pex10-004, Pex10-005	chr4:155062345-155075323	553666	chr4:154868400-154868959	553666-553704	200154	cis > 10kb	Promoter (<=1kb) <-> Promoter (<=1kb)	tss_protein_coding <-> transcript_body		Rer1-001, Rer1-002, Pex10-005, Pex10-004, Pex10-002, Pex10-003, Pex10-001
orig anno overlaps tss: Pex10-001, Pex10-003, Pex10-002, Pex10-004, Pex10-005	chr4:155062345-155075323	553665	chr4:154864506-154868399	553665-553704	202381	cis > 10kb	Promoter (<=1kb) <-> Promoter (1-2kb)	tss_protein_coding <-> transcript_body		Rer1-001, Rer1-002, Pex10-005, Pex10-004, Pex10-002, Pex10-003, Pex10-001
orig anno overlaps tss: Plch2-002, Gm10564-001	chr4:155037581-155045759	553665	chr4:154864506-154868399	553665-553698	175217	cis > 10kb	Promoter (<=1kb) <-> Promoter (1-2kb)	tss_protein_coding <-> transcript_body		Gm10564-001, Plch2-002, Plch2-012, Plch2-011
orig anno overlaps tss: Tnfrsf14-002, Tnfrsf14-003, Tnfrsf14-004	chr4:154928467-154956090	553665	chr4:154864506-154868399	553665-553680	75826	cis > 10kb	Promoter (<=1kb) <-> Promoter (1-2kb)	tss_protein_coding <-> transcript_body		Tnfrsf14-002, Tnfrsf14-003, Tnfrsf14-004
orig anno overlaps tss: Pex10-001, Pex10-003, Pex10-002, Pex10-004, Pex10-005	chr4:155062345-155075323	553663	chr4:154861193-154864484	553663-553704	205995	cis > 10kb	Promoter (<=1kb) <-> Promoter (<=1kb)	tss_protein_coding <-> transcript_body	Ttc34	Rer1-001, Rer1-002, Pex10-005, Pex10-004, Pex10-002, Pex10-003, Pex10-001
orig anno overlaps tss: Gm20421-001, Hes5-001, Hes5-003	chr4:154957848-154963929	553663	chr4:154861193-154864484	553663-553682	98050	cis > 10kb	Promoter (<=1kb) <-> Promoter (<=1kb)	tss_protein_coding <-> transcript_body	Ttc34	Gm20421-001, Hes5-001, Hes5-003
orig anno overlaps tss: Ttc34-001	chr4:154853727-154859585	553749	chr4:155286238-155297987	553661-553749	435457	cis > 10kb	Promoter (<=1kb) <-> 5' UTR	tss_protein_coding <-> transcript_body	Prkcz	Ttc34-001
orig anno overlaps tss: Ttc34-001	chr4:154853727-154859585	553702	chr4:155050260-155059439	553661-553702	198194	cis > 10kb	Promoter (<=1kb) <-> Promoter (<=1kb)	tss_protein_coding <-> tss_protein_coding	Plch2	Ttc34-001
orig anno overlaps tss: Ttc34-001	chr4:154853727-154859585	553693	chr4:155019373-155029051	553661-553693	167556	cis > 10kb	Promoter (<=1kb) <-> Promoter (<=1kb)	tss_protein_coding <-> tss_protein_coding	Plch2	Ttc34-001
orig anno overlaps tss: Ttc34-001	chr4:154853727-154859585	553690	chr4:155002621-155014990	553661-553690	152150	cis > 10kb	Promoter (<=1kb) <-> Promoter (<=1kb)	tss_protein_coding <-> tss_protein_coding	Plch2	Ttc34-001
orig anno overlaps tss: Actrt2-001	chr4:154667133-154673042	553597	chr4:154568645-154592510	553597-553622	89510	cis > 10kb	Promoter (<=1kb) <-> Intron	tss_protein_coding <-> transcript_body		Actrt2-001
orig anno overlaps tss: Prdm16-001, Prdm16-002, Prdm16-003, Prdm16-004, Prdm16-005, Prdm16-006, Prdm16-007, Prdm16-008, Prdm16-009	chr4:154635222-154637337	553597	chr4:154568645-154592510	553597-553612	55702	cis > 10kb	Promoter (<=1kb) <-> Intron	tss_protein_coding <-> transcript_body		Prdm16-001, Prdm16-002, Prdm16-003, Prdm16-004, Prdm16-005, Prdm16-006, Prdm16-007, Prdm16-008, Prdm16-009
orig anno overlaps tss: Prdm16-001, Prdm16-002, Prdm16-003, Prdm16-004, Prdm16-005, Prdm16-006, Prdm16-007, Prdm16-008, Prdm16-009	chr4:154635222-154637337	553565	chr4:154469820-154475022	553565-553612	163859	cis > 10kb	Promoter (<=1kb) <-> Intron	tss_protein_coding <-> transcript_body	Prdm16	Prdm16-001, Prdm16-002, Prdm16-003, Prdm16-004, Prdm16-005, Prdm16-006, Prdm16-007, Prdm16-008, Prdm16-009
orig anno overlaps tss: Prdm16-001, Prdm16-002, Prdm16-003, Prdm16-004, Prdm16-005, Prdm16-006, Prdm16-007, Prdm16-008, Prdm16-009	chr4:154635222-154637337	553564	chr4:154464017-154469819	553564-553612	169362	cis > 10kb	Promoter (<=1kb) <-> Intron	tss_protein_coding <-> transcript_body	Prdm16	Prdm16-001, Prdm16-002, Prdm16-003, Prdm16-004, Prdm16-005, Prdm16-006, Prdm16-007, Prdm16-008, Prdm16-009
orig anno overlaps tss: Prdm16-001, Prdm16-002, Prdm16-003, Prdm16-004, Prdm16-005, Prdm16-006, Prdm16-007, Prdm16-008, Prdm16-009	chr4:154635222-154637337	553563	chr4:154460211-154464016	553563-553612	174166	cis > 10kb	Promoter (<=1kb) <-> Intron	tss_protein_coding <-> transcript_body	Prdm16	Prdm16-001, Prdm16-002, Prdm16-003, Prdm16-004, Prdm16-005, Prdm16-006, Prdm16-007, Prdm16-008, Prdm16-009
orig anno overlaps tss: Prdm16-001, Prdm16-002, Prdm16-003, Prdm16-004, Prdm16-005, Prdm16-006, Prdm16-007, Prdm16-008, Prdm16-009	chr4:154635222-154637337	553559	chr4:154453793-154457026	553559-553612	180870	cis > 10kb	Promoter (<=1kb) <-> Intron	tss_protein_coding <-> transcript_body	Prdm16	Prdm16-001, Prdm16-002, Prdm16-003, Prdm16-004, Prdm16-005, Prdm16-006, Prdm16-007, Prdm16-008, Prdm16-009
orig anno overlaps tss: Prdm16-001, Prdm16-002, Prdm16-003, Prdm16-004, Prdm16-005, Prdm16-006, Prdm16-007, Prdm16-008, Prdm16-009	chr4:154635222-154637337	553556	chr4:154447415-154451193	553556-553612	186976	cis > 10kb	Promoter (<=1kb) <-> Intron	tss_protein_coding <-> transcript_body	Prdm16	Prdm16-001, Prdm16-002, Prdm16-003, Prdm16-004, Prdm16-005, Prdm16-006, Prdm16-007, Prdm16-008, Prdm16-009
orig anno overlaps tss: Prdm16-001, Prdm16-002, Prdm16-003, Prdm16-004, Prdm16-005, Prdm16-006, Prdm16-007, Prdm16-008, Prdm16-009	chr4:154635222-154637337	553555	chr4:154440783-154447414	553555-553612	192181	cis > 10kb	Promoter (<=1kb) <-> Intron	tss_protein_coding <-> transcript_body	Prdm16	Prdm16-001, Prdm16-002, Prdm16-003, Prdm16-004, Prdm16-005, Prdm16-006, Prdm16-007, Prdm16-008, Prdm16-009
orig anno overlaps tss: Prdm16-001, Prdm16-002, Prdm16-003, Prdm16-004, Prdm16-005, Prdm16-006, Prdm16-007, Prdm16-008, Prdm16-009	chr4:154635222-154637337	553548	chr4:154426647-154433887	553548-553612	206013	cis > 10kb	Promoter (<=1kb) <-> Intron	tss_protein_coding <-> transcript_body	Prdm16	Prdm16-001, Prdm16-002, Prdm16-003, Prdm16-004, Prdm16-005, Prdm16-006, Prdm16-007, Prdm16-008, Prdm16-009
orig anno overlaps tss: Prdm16-001, Prdm16-002, Prdm16-003, Prdm16-004, Prdm16-005, Prdm16-006, Prdm16-007, Prdm16-008, Prdm16-009	chr4:154635222-154637337	553547	chr4:154415487-154426646	553547-553612	215213	cis > 10kb	Promoter (<=1kb) <-> Intron	tss_protein_coding <-> transcript_body	Prdm16	Prdm16-001, Prdm16-002, Prdm16-003, Prdm16-004, Prdm16-005, Prdm16-006, Prdm16-007, Prdm16-008, Prdm16-009
orig anno overlaps tss: Actrt2-001	chr4:154667133-154673042	553546	chr4:154410350-154415486	553546-553622	257170	cis > 10kb	Promoter (<=1kb) <-> Intron	tss_protein_coding <-> transcript_body	Prdm16	Actrt2-001
orig anno overlaps tss: Actrt2-001	chr4:154667133-154673042	553541	chr4:154389304-154401118	553541-553622	274877	cis > 10kb	Promoter (<=1kb) <-> Intron	tss_protein_coding <-> transcript_body	Prdm16	Actrt2-001
orig anno overlaps tss: Prdm16-001, Prdm16-002, Prdm16-003, Prdm16-004, Prdm16-005, Prdm16-006, Prdm16-007, Prdm16-008, Prdm16-009	chr4:154635222-154637337	553534	chr4:154358917-154362998	553534-553612	275322	cis > 10kb	Promoter (<=1kb) <-> Intron	tss_protein_coding <-> transcript_body	Prdm16	Prdm16-001, Prdm16-002, Prdm16-003, Prdm16-004, Prdm16-005, Prdm16-006, Prdm16-007, Prdm16-008, Prdm16-009
orig anno overlaps tss: Actrt2-001	chr4:154667133-154673042	553533	chr4:154346631-154358916	553533-553622	317314	cis > 10kb	Promoter (<=1kb) <-> Promoter (<=1kb)	tss_protein_coding <-> tss	Prdm16	Actrt2-001
orig anno overlaps tss: Prdm16-001, Prdm16-002, Prdm16-003, Prdm16-004, Prdm16-005, Prdm16-006, Prdm16-007, Prdm16-008, Prdm16-009	chr4:154635222-154637337	553533	chr4:154346631-154358916	553533-553612	283506	cis > 10kb	Promoter (<=1kb) <-> Promoter (<=1kb)	tss_protein_coding <-> tss	Prdm16	Prdm16-001, Prdm16-002, Prdm16-003, Prdm16-004, Prdm16-005, Prdm16-006, Prdm16-007, Prdm16-008, Prdm16-009
orig anno overlaps tss: Prdm16-001, Prdm16-002, Prdm16-003, Prdm16-004, Prdm16-005, Prdm16-006, Prdm16-007, Prdm16-008, Prdm16-009	chr4:154635222-154637337	553532	chr4:154342396-154346630	553532-553612	291767	cis > 10kb	Promoter (<=1kb) <-> Promoter (1-2kb)	tss_protein_coding <-> transcript_body	Prdm16	Prdm16-001, Prdm16-002, Prdm16-003, Prdm16-004, Prdm16-005, Prdm16-006, Prdm16-007, Prdm16-008, Prdm16-009
orig anno overlaps tss: Prdm16-001, Prdm16-002, Prdm16-003, Prdm16-004, Prdm16-005, Prdm16-006, Prdm16-007, Prdm16-008, Prdm16-009	chr4:154635222-154637337	553531	chr4:154339634-154342395	553531-553612	295265	cis > 10kb	Promoter (<=1kb) <-> 5' UTR	tss_protein_coding <-> transcript_body		Prdm16-001, Prdm16-002, Prdm16-003, Prdm16-004, Prdm16-005, Prdm16-006, Prdm16-007, Prdm16-008, Prdm16-009
orig anno overlaps tss: Ttc34-001	chr4:154853727-154859585	553530	chr4:154323045-154339633	553530-553661	525317	cis > 10kb	Promoter (<=1kb) <-> Promoter (<=1kb)	tss_protein_coding <-> tss_protein_coding	Prdm16	Ttc34-001
orig anno overlaps tss: Actrt2-001	chr4:154667133-154673042	553530	chr4:154323045-154339633	553530-553622	338749	cis > 10kb	Promoter (<=1kb) <-> Promoter (<=1kb)	tss_protein_coding <-> tss_protein_coding	Prdm16	Actrt2-001
orig anno overlaps tss: Prdm16-001, Prdm16-002, Prdm16-003, Prdm16-004, Prdm16-005, Prdm16-006, Prdm16-007, Prdm16-008, Prdm16-009	chr4:154635222-154637337	553530	chr4:154323045-154339633	553530-553612	304941	cis > 10kb	Promoter (<=1kb) <-> Promoter (<=1kb)	tss_protein_coding <-> tss_protein_coding	Prdm16	Prdm16-001, Prdm16-002, Prdm16-003, Prdm16-004, Prdm16-005, Prdm16-006, Prdm16-007, Prdm16-008, Prdm16-009
orig anno overlaps tss: Prdm16-001, Prdm16-002, Prdm16-003, Prdm16-004, Prdm16-005, Prdm16-006, Prdm16-007, Prdm16-008, Prdm16-009	chr4:154635222-154637337	553529	chr4:154316103-154323044	553529-553612	316706	cis > 10kb	Promoter (<=1kb) <-> 3' UTR	tss_protein_coding <-> transcript_body	Prdm16	Prdm16-001, Prdm16-002, Prdm16-003, Prdm16-004, Prdm16-005, Prdm16-006, Prdm16-007, Prdm16-008, Prdm16-009
orig anno overlaps tss: Tnfrsf14-002, Tnfrsf14-003, Tnfrsf14-004	chr4:154928467-154956090	553503	chr4:154217799-154228465	553503-553680	719147	cis > 10kb	Promoter (<=1kb) <-> Promoter (<=1kb)	tss_protein_coding <-> tss		Tnfrsf14-002, Tnfrsf14-003, Tnfrsf14-004
orig anno overlaps tss: Megf6-001	chr4:154170520-154172023	553655	chr4:154807081-154822240	553492-553655	643389	cis > 10kb	Promoter (<=1kb) <-> Distal Intergenic	tss_protein_coding <-> intergenic		Megf6-001
orig anno overlaps tss: Megf6-001	chr4:154170520-154172023	553514	chr4:154270008-154276264	553492-553514	101864	cis > 10kb	Promoter (<=1kb) <-> Promoter (<=1kb)	tss_protein_coding <-> transcript_body	Megf6	Megf6-001
orig anno overlaps tss: Megf6-001	chr4:154170520-154172023	553501	chr4:154205079-154212869	553492-553501	37702	cis > 10kb	Promoter (<=1kb) <-> Intron	tss_protein_coding <-> transcript_body		Megf6-001
orig anno overlaps tss: Tprgl-001, Tprgl-002, Tprgl-005, Tprgl-003, Tprgl-004	chr4:154158556-154169209	553514	chr4:154270008-154276264	553490-553514	109253	cis > 10kb	Promoter (<=1kb) <-> Promoter (<=1kb)	tss_protein_coding <-> transcript_body	Megf6	Wrap73-004, Tprgl-004, Tprgl-003, Tprgl-001, Tprgl-002, Tprgl-005
orig anno overlaps tss: Tprgl-001, Tprgl-002, Tprgl-005, Tprgl-003, Tprgl-004	chr4:154158556-154169209	553509	chr4:154248114-154258464	553490-553509	89406	cis > 10kb	Promoter (<=1kb) <-> Promoter (<=1kb)	tss_protein_coding <-> tss	Megf6	Wrap73-004, Tprgl-004, Tprgl-003, Tprgl-001, Tprgl-002, Tprgl-005
orig anno overlaps tss: Tprgl-001, Tprgl-002, Tprgl-005, Tprgl-003, Tprgl-004	chr4:154158556-154169209	553508	chr4:154239155-154248113	553490-553508	79751	cis > 10kb	Promoter (<=1kb) <-> Promoter (1-2kb)	tss_protein_coding <-> transcript_body	Megf6	Wrap73-004, Tprgl-004, Tprgl-003, Tprgl-001, Tprgl-002, Tprgl-005
orig anno overlaps tss: Tprgl-001, Tprgl-002, Tprgl-005, Tprgl-003, Tprgl-004	chr4:154158556-154169209	553503	chr4:154217799-154228465	553490-553503	59249	cis > 10kb	Promoter (<=1kb) <-> Promoter (<=1kb)	tss_protein_coding <-> tss		Wrap73-004, Tprgl-004, Tprgl-003, Tprgl-001, Tprgl-002, Tprgl-005
orig anno overlaps tss: Tprgl-001, Tprgl-002, Tprgl-005, Tprgl-003, Tprgl-004	chr4:154158556-154169209	553501	chr4:154205079-154212869	553490-553501	45091	cis > 10kb	Promoter (<=1kb) <-> Intron	tss_protein_coding <-> transcript_body		Wrap73-004, Tprgl-004, Tprgl-003, Tprgl-001, Tprgl-002, Tprgl-005
orig anno overlaps tss: Tnfrsf14-002, Tnfrsf14-003, Tnfrsf14-004	chr4:154928467-154956090	553482	chr4:154106905-154125167	553482-553680	826243	cis > 10kb	Promoter (<=1kb) <-> Promoter (<=1kb)	tss_protein_coding <-> tss_protein_coding	Trp73	Tnfrsf14-002, Tnfrsf14-003, Tnfrsf14-004
orig anno overlaps tss: Fam213b-003, Fam213b-001, Fam213b-002	chr4:154898645-154899278	553482	chr4:154106905-154125167	553482-553677	782926	cis > 10kb	Promoter (<=1kb) <-> Promoter (<=1kb)	tss_protein_coding <-> tss_protein_coding	Trp73	Fam213b-001, Fam213b-003, Fam213b-002
orig anno overlaps tss: Wrap73-002, Wrap73-001	chr4:154141402-154151111	553482	chr4:154106905-154125167	553482-553486	30221	cis > 10kb	Promoter (<=1kb) <-> Promoter (<=1kb)	tss_protein_coding <-> tss_protein_coding	Trp73	Wrap73-001, Wrap73-002
orig anno overlaps tss: Trp73-001, Gm26036-201	chr4:154132454-154141401	553482	chr4:154106905-154125167	553482-553485	20892	cis > 10kb	Promoter (<=1kb) <-> Promoter (<=1kb)	tss_protein_coding <-> tss_protein_coding	Trp73	Gm26036-201, Trp73-001
orig anno overlaps tss: Trp73-002, Trp73-007, Trp73-004, Trp73-005, Trp73os-001	chr4:154091872-154105146	553482	chr4:154106905-154125167	553480-553482	17527	cis > 10kb	Promoter (<=1kb) <-> Promoter (<=1kb)	tss_protein_coding <-> tss_protein_coding	Trp73	Trp73-004, Trp73-005, Trp73-007, Trp73-003, Trp73-002, Trp73os-001, Trp73-001
orig anno overlaps tss: Megf6-001	chr4:154170520-154172023	553478	chr4:154071458-154084572	553478-553492	93257	cis > 10kb	Promoter (<=1kb) <-> Promoter (<=1kb)	tss_protein_coding <-> transcript_body	Trp73	Megf6-001
orig anno overlaps tss: Tprgl-001, Tprgl-002, Tprgl-005, Tprgl-003, Tprgl-004	chr4:154158556-154169209	553478	chr4:154071458-154084572	553478-553490	85868	cis > 10kb	Promoter (<=1kb) <-> Promoter (<=1kb)	tss_protein_coding <-> transcript_body	Trp73	Wrap73-004, Tprgl-004, Tprgl-003, Tprgl-001, Tprgl-002, Tprgl-005
orig anno overlaps tss: Wrap73-002, Wrap73-001	chr4:154141402-154151111	553478	chr4:154071458-154084572	553478-553486	68242	cis > 10kb	Promoter (<=1kb) <-> Promoter (<=1kb)	tss_protein_coding <-> transcript_body	Trp73	Wrap73-001, Wrap73-002
orig anno overlaps tss: Trp73-001, Gm26036-201	chr4:154132454-154141401	553478	chr4:154071458-154084572	553478-553485	58913	cis > 10kb	Promoter (<=1kb) <-> Promoter (<=1kb)	tss_protein_coding <-> transcript_body	Trp73	Gm26036-201, Trp73-001
orig anno overlaps tss: Trp73-002, Trp73-007, Trp73-004, Trp73-005, Trp73os-001	chr4:154091872-154105146	553478	chr4:154071458-154084572	553478-553480	20494	cis > 10kb	Promoter (<=1kb) <-> Promoter (<=1kb)	tss_protein_coding <-> transcript_body	Trp73	Trp73-004, Trp73-005, Trp73-007, Trp73-003, Trp73-002, Trp73os-001, Trp73-001
orig anno overlaps tss: Megf6-001	chr4:154170520-154172023	553477	chr4:154057875-154071457	553477-553492	106606	cis > 10kb	Promoter (<=1kb) <-> 3' UTR	tss_protein_coding <-> transcript_body		Megf6-001
orig anno overlaps tss: Tprgl-001, Tprgl-002, Tprgl-005, Tprgl-003, Tprgl-004	chr4:154158556-154169209	553477	chr4:154057875-154071457	553477-553490	99217	cis > 10kb	Promoter (<=1kb) <-> 3' UTR	tss_protein_coding <-> transcript_body		Wrap73-004, Tprgl-004, Tprgl-003, Tprgl-001, Tprgl-002, Tprgl-005
orig anno overlaps tss: Wrap73-002, Wrap73-001	chr4:154141402-154151111	553477	chr4:154057875-154071457	553477-553486	81591	cis > 10kb	Promoter (<=1kb) <-> 3' UTR	tss_protein_coding <-> transcript_body		Wrap73-001, Wrap73-002
orig anno overlaps tss: Trp73-001, Gm26036-201	chr4:154132454-154141401	553477	chr4:154057875-154071457	553477-553485	72262	cis > 10kb	Promoter (<=1kb) <-> 3' UTR	tss_protein_coding <-> transcript_body		Gm26036-201, Trp73-001
orig anno overlaps tss: Trp73-002, Trp73-007, Trp73-004, Trp73-005, Trp73os-001	chr4:154091872-154105146	553477	chr4:154057875-154071457	553477-553480	33843	cis > 10kb	Promoter (<=1kb) <-> 3' UTR	tss_protein_coding <-> transcript_body		Trp73-004, Trp73-005, Trp73-007, Trp73-003, Trp73-002, Trp73os-001, Trp73-001
orig anno overlaps tss: Tprgl-001, Tprgl-002, Tprgl-005, Tprgl-003, Tprgl-004	chr4:154158556-154169209	553476	chr4:154054444-154057874	553476-553490	107724	cis > 10kb	Promoter (<=1kb) <-> 3' UTR	tss_protein_coding <-> transcript_body		Wrap73-004, Tprgl-004, Tprgl-003, Tprgl-001, Tprgl-002, Tprgl-005
orig anno overlaps tss: B930036N10Rik-001, B930036N10Rik-201, Gm24871-201, Alyref2-001	chr1:171491123-171507059	55355	chr1:171538652-171554066	55344-55355	47268	cis > 10kb	Promoter (<=1kb) <-> Promoter (<=1kb)	tss_protein_coding <-> tss		B930036N10Rik-001, B930036N10Rik-201, Gm24871-201, Alyref2-001
orig anno overlaps tss: Tstd1-001, Tstd1-002, Usf1-007, Usf1-008, Usf1-201, Usf1-002, Usf1-001, Usf1-009, Usf1-006, Usf1-003, Usf1-004, Tstd1-003, Usf1-005	chr1:171409604-171427389	55328	chr1:171406476-171408977	55328-55330	10770	cis > 10kb	Promoter (<=1kb) <-> Promoter (2-3kb)	tss_protein_coding <-> transcript_body	Usf1	Gm26641-201, Arhgap30-201, Arhgap30-002, Arhgap30-003, Arhgap30-001, Tstd1-003, Tstd1-002, Usf1-007, Tstd1-001, Usf1-201, Usf1-002, Usf1-008, Usf1-005, Usf1-009, Usf1-006, Usf1-001, Usf1-003, Usf1-004
orig anno overlaps tss: Tstd1-001, Tstd1-002, Usf1-007, Usf1-008, Usf1-201, Usf1-002, Usf1-001, Usf1-009, Usf1-006, Usf1-003, Usf1-004, Tstd1-003, Usf1-005	chr1:171409604-171427389	55326	chr1:171392891-171406425	55326-55330	18839	cis > 10kb	Promoter (<=1kb) <-> Exon	tss_protein_coding <-> transcript_body	Arhgap30	Gm26641-201, Arhgap30-201, Arhgap30-002, Arhgap30-003, Arhgap30-001, Tstd1-003, Tstd1-002, Usf1-007, Tstd1-001, Usf1-201, Usf1-002, Usf1-008, Usf1-005, Usf1-009, Usf1-006, Usf1-001, Usf1-003, Usf1-004
orig anno overlaps tss: Pvrl4-002, Pvrl4-001, Pvrl4-003	chr1:171369882-171374289	55367	chr1:171576384-171583442	55318-55367	207827	cis > 10kb	Promoter (<=1kb) <-> Promoter (<=1kb)	tss_protein_coding <-> tss	Cd244	Pvrl4-002, Pvrl4-001, Pvrl4-003
orig anno overlaps tss: Pvrl4-002, Pvrl4-001, Pvrl4-003	chr1:171369882-171374289	55343	chr1:171475694-171491122	55318-55343	111322	cis > 10kb	Promoter (<=1kb) <-> Distal Intergenic	tss_protein_coding <-> intergenic		Pvrl4-002, Pvrl4-001, Pvrl4-003
orig anno overlaps tss: Pvrl4-002, Pvrl4-001, Pvrl4-003	chr1:171369882-171374289	55342	chr1:171464142-171475693	55318-55342	97832	cis > 10kb	Promoter (<=1kb) <-> Promoter (1-2kb)	tss_protein_coding <-> transcript_body	F11r	Pvrl4-002, Pvrl4-001, Pvrl4-003
orig anno overlaps tss: Pvrl4-002, Pvrl4-001, Pvrl4-003	chr1:171369882-171374289	55339	chr1:171453174-171461930	55318-55339	85466	cis > 10kb	Promoter (<=1kb) <-> Promoter (<=1kb)	tss_protein_coding <-> transcript_body	F11r	Pvrl4-002, Pvrl4-001, Pvrl4-003
orig anno overlaps tss: Gm37097-001, Klhdc9-001, Pfdn2-003	chr1:171355258-171366723	55355	chr1:171538652-171554066	55315-55355	185368	cis > 10kb	Promoter (<=1kb) <-> Promoter (<=1kb)	tss_protein_coding <-> tss		Gm37097-001, Gm37154-001, Klhdc9-001, Pfdn2-002, Pfdn2-001, Pfdn2-003
orig anno overlaps tss: Gm37097-001, Klhdc9-001, Pfdn2-003	chr1:171355258-171366723	55343	chr1:171475694-171491122	55315-55343	122417	cis > 10kb	Promoter (<=1kb) <-> Distal Intergenic	tss_protein_coding <-> intergenic		Gm37097-001, Gm37154-001, Klhdc9-001, Pfdn2-002, Pfdn2-001, Pfdn2-003
orig anno overlaps tss: Gm37097-001, Klhdc9-001, Pfdn2-003	chr1:171355258-171366723	55342	chr1:171464142-171475693	55315-55342	108927	cis > 10kb	Promoter (<=1kb) <-> Promoter (1-2kb)	tss_protein_coding <-> transcript_body	F11r	Gm37097-001, Gm37154-001, Klhdc9-001, Pfdn2-002, Pfdn2-001, Pfdn2-003
orig anno overlaps tss: Gm37097-001, Klhdc9-001, Pfdn2-003	chr1:171355258-171366723	55339	chr1:171453174-171461930	55315-55339	96561	cis > 10kb	Promoter (<=1kb) <-> Promoter (<=1kb)	tss_protein_coding <-> transcript_body	F11r	Gm37097-001, Gm37154-001, Klhdc9-001, Pfdn2-002, Pfdn2-001, Pfdn2-003
orig anno overlaps tss: Gm37097-001, Klhdc9-001, Pfdn2-003	chr1:171355258-171366723	55326	chr1:171392891-171406425	55315-55326	38667	cis > 10kb	Promoter (<=1kb) <-> Exon	tss_protein_coding <-> transcript_body	Arhgap30	Gm37097-001, Gm37154-001, Klhdc9-001, Pfdn2-002, Pfdn2-001, Pfdn2-003
orig anno overlaps tss: Gm37097-001, Klhdc9-001, Pfdn2-003	chr1:171355258-171366723	55317	chr1:171368687-171369881	55315-55317	8293	cis <= 10kb	Promoter (<=1kb) <-> Promoter (<=1kb)	tss_protein_coding <-> intergenic	Nectin4	Gm37097-001, Gm37154-001, Klhdc9-001, Pfdn2-002, Pfdn2-001, Pfdn2-003
orig anno overlaps tss: Ajap1-001, Ajap1-002	chr4:153481322-153487159	553140	chr4:152890976-152901078	553140-553305	588214	cis > 10kb	Promoter (<=1kb) <-> Distal Intergenic	tss_protein_coding <-> intergenic		Ajap1-001, Ajap1-002
orig anno overlaps tss: Nit1-007, Pfdn2-001, Nit1-006, Nit1-008, Nit1-002, Dedd-005, Nit1-001, Dedd-010, Nit1-005, Nit1-004, Nit1-003	chr1:171335265-171345693	55342	chr1:171464142-171475693	55309-55342	129439	cis > 10kb	Promoter (<=1kb) <-> Promoter (1-2kb)	tss_protein_coding <-> transcript_body	F11r	Nit1-008, Nit1-007, Nit1-002, Nit1-005, Nit1-001, Nit1-004, Nit1-003, Pfdn2-001, Nit1-006, Dedd-005, Dedd-004, Dedd-009, Dedd-008, Dedd-007, Dedd-006, Dedd-002, Dedd-003, Dedd-001, Dedd-010
orig anno overlaps tss: A430005L14Rik-004, A430005L14Rik-005, A430005L14Rik-006, A430005L14Rik-001, A430005L14Rik-003, A430005L14Rik-201, A430005L14Rik-002	chr4:153953304-153960265	553086	chr4:152676482-152703603	553086-553448	1266742	cis > 10kb	Promoter (<=1kb) <-> Promoter (<=1kb)	tss_protein_coding <-> tss		A430005L14Rik-003, A430005L14Rik-001, A430005L14Rik-201, A430005L14Rik-002, A430005L14Rik-006, A430005L14Rik-005, A430005L14Rik-004
orig anno overlaps tss: Ajap1-001, Ajap1-002	chr4:153481322-153487159	553086	chr4:152676482-152703603	553086-553305	794198	cis > 10kb	Promoter (<=1kb) <-> Promoter (<=1kb)	tss_protein_coding <-> tss		Ajap1-001, Ajap1-002
orig anno overlaps tss: Ajap1-001, Ajap1-002	chr4:153481322-153487159	553084	chr4:152656916-152666479	553084-553305	822543	cis > 10kb	Promoter (<=1kb) <-> Distal Intergenic	tss_protein_coding <-> intergenic		Ajap1-001, Ajap1-002
orig anno overlaps tss: Ajap1-001, Ajap1-002	chr4:153481322-153487159	553081	chr4:152635007-152651488	553081-553305	840993	cis > 10kb	Promoter (<=1kb) <-> Distal Intergenic	tss_protein_coding <-> intergenic		Ajap1-001, Ajap1-002
orig anno overlaps tss: Ajap1-001, Ajap1-002	chr4:153481322-153487159	553080	chr4:152628542-152635006	553080-553305	852467	cis > 10kb	Promoter (<=1kb) <-> Distal Intergenic	tss_protein_coding <-> intergenic		Ajap1-001, Ajap1-002
orig anno overlaps tss: Ajap1-001, Ajap1-002	chr4:153481322-153487159	553079	chr4:152625525-152628541	553079-553305	857208	cis > 10kb	Promoter (<=1kb) <-> Distal Intergenic	tss_protein_coding <-> intergenic		Ajap1-001, Ajap1-002
orig anno overlaps tss: Ajap1-001, Ajap1-002	chr4:153481322-153487159	553078	chr4:152621125-152625524	553078-553305	860916	cis > 10kb	Promoter (<=1kb) <-> Distal Intergenic	tss_protein_coding <-> intergenic		Ajap1-001, Ajap1-002
orig anno overlaps tss: Ajap1-001, Ajap1-002	chr4:153481322-153487159	553077	chr4:152617704-152621124	553077-553305	864827	cis > 10kb	Promoter (<=1kb) <-> Distal Intergenic	tss_protein_coding <-> intergenic		Ajap1-001, Ajap1-002
orig anno overlaps tss: Cep104-001, Dffb-002, Dffb-004, Dffb-003, Dffb-001	chr4:153974458-153977747	553075	chr4:152612697-152616816	553075-553454	1361346	cis > 10kb	Promoter (<=1kb) <-> Distal Intergenic	tss_protein_coding <-> intergenic		Cep104-001, Dffb-004, Dffb-001, Dffb-003, Dffb-002
orig anno overlaps tss: Dedd-009, Dedd-008, Dedd-007, Dedd-006, Gm20045-001, Dedd-003, Dedd-001, Dedd-002	chr1:171322985-171331172	55564	chr1:172189839-172192606	55307-55564	864144	cis > 10kb	Promoter (<=1kb) <-> Promoter (2-3kb)	tss_protein_coding <-> transcript_body	Dcaf8	Gm20045-001, Dedd-001, Dedd-003, Dedd-002, Dedd-006, Dedd-007, Dedd-008, Dedd-009
orig anno overlaps tss: Dedd-009, Dedd-008, Dedd-007, Dedd-006, Gm20045-001, Dedd-003, Dedd-001, Dedd-002	chr1:171322985-171331172	55343	chr1:171475694-171491122	55307-55343	156329	cis > 10kb	Promoter (<=1kb) <-> Distal Intergenic	tss_protein_coding <-> intergenic		Gm20045-001, Dedd-001, Dedd-003, Dedd-002, Dedd-006, Dedd-007, Dedd-008, Dedd-009
orig anno overlaps tss: A430005L14Rik-004, A430005L14Rik-005, A430005L14Rik-006, A430005L14Rik-001, A430005L14Rik-003, A430005L14Rik-201, A430005L14Rik-002	chr4:153953304-153960265	553058	chr4:152551353-152563689	553058-553448	1399264	cis > 10kb	Promoter (<=1kb) <-> 3' UTR	tss_protein_coding <-> transcript_body	Nphp4	A430005L14Rik-003, A430005L14Rik-001, A430005L14Rik-201, A430005L14Rik-002, A430005L14Rik-006, A430005L14Rik-005, A430005L14Rik-004
orig anno overlaps tss: Ajap1-001, Ajap1-002	chr4:153481322-153487159	553058	chr4:152551353-152563689	553058-553305	926720	cis > 10kb	Promoter (<=1kb) <-> 3' UTR	tss_protein_coding <-> transcript_body	Nphp4	Ajap1-001, Ajap1-002
orig anno overlaps tss: Ajap1-001, Ajap1-002	chr4:153481322-153487159	553056	chr4:152546167-152551075	553056-553305	935620	cis > 10kb	Promoter (<=1kb) <-> Exon	tss_protein_coding <-> transcript_body	Nphp4	Ajap1-001, Ajap1-002
orig anno overlaps tss: Ajap1-001, Ajap1-002	chr4:153481322-153487159	553054	chr4:152532879-152539439	553054-553305	948082	cis > 10kb	Promoter (<=1kb) <-> Exon	tss_protein_coding <-> transcript_body	Nphp4	Ajap1-001, Ajap1-002
orig anno overlaps tss: Ajap1-001, Ajap1-002	chr4:153481322-153487159	553053	chr4:152527694-152532878	553053-553305	953955	cis > 10kb	Promoter (<=1kb) <-> Intron	tss_protein_coding <-> transcript_body	Nphp4	Ajap1-001, Ajap1-002
orig anno overlaps tss: Ajap1-001, Ajap1-002	chr4:153481322-153487159	553052	chr4:152526414-152527693	553052-553305	957187	cis > 10kb	Promoter (<=1kb) <-> Intron	tss_protein_coding <-> transcript_body	Nphp4	Ajap1-001, Ajap1-002
orig anno overlaps tss: A430005L14Rik-004, A430005L14Rik-005, A430005L14Rik-006, A430005L14Rik-001, A430005L14Rik-003, A430005L14Rik-201, A430005L14Rik-002	chr4:153953304-153960265	553051	chr4:152521129-152526413	553051-553448	1433014	cis > 10kb	Promoter (<=1kb) <-> Exon	tss_protein_coding <-> transcript_body	Nphp4	A430005L14Rik-003, A430005L14Rik-001, A430005L14Rik-201, A430005L14Rik-002, A430005L14Rik-006, A430005L14Rik-005, A430005L14Rik-004
orig anno overlaps tss: Ajap1-001, Ajap1-002	chr4:153481322-153487159	553051	chr4:152521129-152526413	553051-553305	960470	cis > 10kb	Promoter (<=1kb) <-> Exon	tss_protein_coding <-> transcript_body	Nphp4	Ajap1-001, Ajap1-002
orig anno overlaps tss: A430005L14Rik-004, A430005L14Rik-005, A430005L14Rik-006, A430005L14Rik-001, A430005L14Rik-003, A430005L14Rik-201, A430005L14Rik-002	chr4:153953304-153960265	553050	chr4:152510543-152521128	553050-553448	1440949	cis > 10kb	Promoter (<=1kb) <-> Exon	tss_protein_coding <-> transcript_body	Nphp4	A430005L14Rik-003, A430005L14Rik-001, A430005L14Rik-201, A430005L14Rik-002, A430005L14Rik-006, A430005L14Rik-005, A430005L14Rik-004
orig anno overlaps tss: Ajap1-001, Ajap1-002	chr4:153481322-153487159	553050	chr4:152510543-152521128	553050-553305	968405	cis > 10kb	Promoter (<=1kb) <-> Exon	tss_protein_coding <-> transcript_body	Nphp4	Ajap1-001, Ajap1-002
orig anno overlaps tss: Trp73-002, Trp73-007, Trp73-004, Trp73-005, Trp73os-001	chr4:154091872-154105146	553023	chr4:152364005-152386719	553023-553480	1723147	cis > 10kb	Promoter (<=1kb) <-> Promoter (<=1kb)	tss_protein_coding <-> tss	Chd5	Trp73-004, Trp73-005, Trp73-007, Trp73-003, Trp73-002, Trp73os-001, Trp73-001
orig anno overlaps tss: Chd5-201, Chd5-202, Chd5-001, Chd5-003	chr4:152329780-152343695	553046	chr4:152493627-152499732	553020-553046	159942	cis > 10kb	Promoter (<=1kb) <-> Exon	tss_protein_coding <-> transcript_body	Nphp4	Chd5-001, Chd5-202, Chd5-201, Chd5-003, Rpl22-007, Rpl22-006, Rpl22-005, Rpl22-201, Rpl22-002, Rpl22-001, Rpl22-003, Rpl22-004
orig anno overlaps tss: Chd5-201, Chd5-202, Chd5-001, Chd5-003	chr4:152329780-152343695	553044	chr4:152488984-152493112	553020-553044	154310	cis > 10kb	Promoter (<=1kb) <-> Promoter (<=1kb)	tss_protein_coding <-> transcript_body	Nphp4	Chd5-001, Chd5-202, Chd5-201, Chd5-003, Rpl22-007, Rpl22-006, Rpl22-005, Rpl22-201, Rpl22-002, Rpl22-001, Rpl22-003, Rpl22-004
orig anno overlaps tss: Chd5-201, Chd5-202, Chd5-001, Chd5-003	chr4:152329780-152343695	553041	chr4:152468312-152473255	553020-553041	134046	cis > 10kb	Promoter (<=1kb) <-> Intron	tss_protein_coding <-> transcript_body	Nphp4	Chd5-001, Chd5-202, Chd5-201, Chd5-003, Rpl22-007, Rpl22-006, Rpl22-005, Rpl22-201, Rpl22-002, Rpl22-001, Rpl22-003, Rpl22-004
orig anno overlaps tss: Chd5-201, Chd5-202, Chd5-001, Chd5-003	chr4:152329780-152343695	553036	chr4:152448595-152457430	553020-553036	116275	cis > 10kb	Promoter (<=1kb) <-> Promoter (<=1kb)	tss_protein_coding <-> tss_protein_coding	Kcnab2	Chd5-001, Chd5-202, Chd5-201, Chd5-003, Rpl22-007, Rpl22-006, Rpl22-005, Rpl22-201, Rpl22-002, Rpl22-001, Rpl22-003, Rpl22-004
orig anno overlaps tss: Chd5-201, Chd5-202, Chd5-001, Chd5-003	chr4:152329780-152343695	553035	chr4:152446969-152448594	553020-553035	111044	cis > 10kb	Promoter (<=1kb) <-> Promoter (<=1kb)	tss_protein_coding <-> transcript_body	Kcnab2	Chd5-001, Chd5-202, Chd5-201, Chd5-003, Rpl22-007, Rpl22-006, Rpl22-005, Rpl22-201, Rpl22-002, Rpl22-001, Rpl22-003, Rpl22-004
orig anno overlaps tss: Chd5-201, Chd5-202, Chd5-001, Chd5-003	chr4:152329780-152343695	553034	chr4:152444499-152446968	553020-553034	108996	cis > 10kb	Promoter (<=1kb) <-> Promoter (1-2kb)	tss_protein_coding <-> transcript_body	Kcnab2	Chd5-001, Chd5-202, Chd5-201, Chd5-003, Rpl22-007, Rpl22-006, Rpl22-005, Rpl22-201, Rpl22-002, Rpl22-001, Rpl22-003, Rpl22-004
orig anno overlaps tss: Chd5-201, Chd5-202, Chd5-001, Chd5-003	chr4:152329780-152343695	553033	chr4:152443533-152444498	553020-553033	107278	cis > 10kb	Promoter (<=1kb) <-> Intron	tss_protein_coding <-> transcript_body	Kcnab2	Chd5-001, Chd5-202, Chd5-201, Chd5-003, Rpl22-007, Rpl22-006, Rpl22-005, Rpl22-201, Rpl22-002, Rpl22-001, Rpl22-003, Rpl22-004
orig anno overlaps tss: Chd5-201, Chd5-202, Chd5-001, Chd5-003	chr4:152329780-152343695	553032	chr4:152440523-152443532	553020-553032	105290	cis > 10kb	Promoter (<=1kb) <-> Intron	tss_protein_coding <-> transcript_body	Kcnab2	Chd5-001, Chd5-202, Chd5-201, Chd5-003, Rpl22-007, Rpl22-006, Rpl22-005, Rpl22-201, Rpl22-002, Rpl22-001, Rpl22-003, Rpl22-004
orig anno overlaps tss: Chd5-201, Chd5-202, Chd5-001, Chd5-003	chr4:152329780-152343695	553031	chr4:152429954-152440522	553020-553031	98500	cis > 10kb	Promoter (<=1kb) <-> Promoter (<=1kb)	tss_protein_coding <-> tss	Kcnab2	Chd5-001, Chd5-202, Chd5-201, Chd5-003, Rpl22-007, Rpl22-006, Rpl22-005, Rpl22-201, Rpl22-002, Rpl22-001, Rpl22-003, Rpl22-004
orig anno overlaps tss: Chd5-201, Chd5-202, Chd5-001, Chd5-003	chr4:152329780-152343695	553030	chr4:152422043-152429953	553020-553030	89260	cis > 10kb	Promoter (<=1kb) <-> Promoter (<=1kb)	tss_protein_coding <-> tss	Kcnab2	Chd5-001, Chd5-202, Chd5-201, Chd5-003, Rpl22-007, Rpl22-006, Rpl22-005, Rpl22-201, Rpl22-002, Rpl22-001, Rpl22-003, Rpl22-004
orig anno overlaps tss: Chd5-201, Chd5-202, Chd5-001, Chd5-003	chr4:152329780-152343695	553029	chr4:152415686-152422042	553020-553029	82126	cis > 10kb	Promoter (<=1kb) <-> Promoter (<=1kb)	tss_protein_coding <-> tss	Kcnab2	Chd5-001, Chd5-202, Chd5-201, Chd5-003, Rpl22-007, Rpl22-006, Rpl22-005, Rpl22-201, Rpl22-002, Rpl22-001, Rpl22-003, Rpl22-004
orig anno overlaps tss: Chd5-201, Chd5-202, Chd5-001, Chd5-003	chr4:152329780-152343695	553026	chr4:152396532-152405609	553020-553026	64333	cis > 10kb	Promoter (<=1kb) <-> Exon	tss_protein_coding <-> transcript_body		Chd5-001, Chd5-202, Chd5-201, Chd5-003, Rpl22-007, Rpl22-006, Rpl22-005, Rpl22-201, Rpl22-002, Rpl22-001, Rpl22-003, Rpl22-004
orig anno overlaps tss: Chd5-201, Chd5-202, Chd5-001, Chd5-003	chr4:152329780-152343695	553025	chr4:152394710-152396531	553020-553025	58883	cis > 10kb	Promoter (<=1kb) <-> Exon	tss_protein_coding <-> transcript_body		Chd5-001, Chd5-202, Chd5-201, Chd5-003, Rpl22-007, Rpl22-006, Rpl22-005, Rpl22-201, Rpl22-002, Rpl22-001, Rpl22-003, Rpl22-004
orig anno overlaps tss: Chd5-201, Chd5-202, Chd5-001, Chd5-003	chr4:152329780-152343695	553024	chr4:152386720-152394709	553020-553024	53977	cis > 10kb	Promoter (<=1kb) <-> 3' UTR	tss_protein_coding <-> transcript_body	Chd5	Chd5-001, Chd5-202, Chd5-201, Chd5-003, Rpl22-007, Rpl22-006, Rpl22-005, Rpl22-201, Rpl22-002, Rpl22-001, Rpl22-003, Rpl22-004
orig anno overlaps tss: Chd5-201, Chd5-202, Chd5-001, Chd5-003	chr4:152329780-152343695	553023	chr4:152364005-152386719	553020-553023	38624	cis > 10kb	Promoter (<=1kb) <-> Promoter (<=1kb)	tss_protein_coding <-> tss	Chd5	Chd5-001, Chd5-202, Chd5-201, Chd5-003, Rpl22-007, Rpl22-006, Rpl22-005, Rpl22-201, Rpl22-002, Rpl22-001, Rpl22-003, Rpl22-004
orig anno overlaps tss: Nphp4-001, Nphp4-003, Nphp4-201, Nphp4-002, Kcnab2-005, Kcnab2-008, Kcnab2-004, Kcnab2-001, Kcnab2-006	chr4:152473256-152487868	553019	chr4:152327485-152329779	553019-553042	151930	cis > 10kb	Promoter (<=1kb) <-> Promoter (<=1kb)	tss_protein_coding <-> tss	Rpl22	Nphp4-002, Kcnab2-008, Kcnab2-005, Kcnab2-004, Kcnab2-006, Nphp4-001, Nphp4-003, Nphp4-201, Kcnab2-001
orig anno overlaps tss: Rpl22-006, Rpl22-005, Rpl22-004, Rpl22-003, Rpl22-002, Rpl22-001, Rpl22-201	chr4:152322127-152327484	553034	chr4:152444499-152446968	553018-553034	120928	cis > 10kb	Promoter (<=1kb) <-> Promoter (1-2kb)	tss_protein_coding <-> transcript_body	Kcnab2	Rpl22-003, Rpl22-001, Rpl22-002, Rpl22-201, Rpl22-004, Rpl22-005, Rpl22-006
orig anno overlaps tss: Rpl22-006, Rpl22-005, Rpl22-004, Rpl22-003, Rpl22-002, Rpl22-001, Rpl22-201	chr4:152322127-152327484	553031	chr4:152429954-152440522	553018-553031	110432	cis > 10kb	Promoter (<=1kb) <-> Promoter (<=1kb)	tss_protein_coding <-> tss	Kcnab2	Rpl22-003, Rpl22-001, Rpl22-002, Rpl22-201, Rpl22-004, Rpl22-005, Rpl22-006
orig anno overlaps tss: Rpl22-006, Rpl22-005, Rpl22-004, Rpl22-003, Rpl22-002, Rpl22-001, Rpl22-201	chr4:152322127-152327484	553030	chr4:152422043-152429953	553018-553030	101192	cis > 10kb	Promoter (<=1kb) <-> Promoter (<=1kb)	tss_protein_coding <-> tss	Kcnab2	Rpl22-003, Rpl22-001, Rpl22-002, Rpl22-201, Rpl22-004, Rpl22-005, Rpl22-006
orig anno overlaps tss: Rpl22-006, Rpl22-005, Rpl22-004, Rpl22-003, Rpl22-002, Rpl22-001, Rpl22-201	chr4:152322127-152327484	553029	chr4:152415686-152422042	553018-553029	94058	cis > 10kb	Promoter (<=1kb) <-> Promoter (<=1kb)	tss_protein_coding <-> tss	Kcnab2	Rpl22-003, Rpl22-001, Rpl22-002, Rpl22-201, Rpl22-004, Rpl22-005, Rpl22-006
orig anno overlaps tss: Rpl22-006, Rpl22-005, Rpl22-004, Rpl22-003, Rpl22-002, Rpl22-001, Rpl22-201	chr4:152322127-152327484	553023	chr4:152364005-152386719	553018-553023	50556	cis > 10kb	Promoter (<=1kb) <-> Promoter (<=1kb)	tss_protein_coding <-> tss	Chd5	Rpl22-003, Rpl22-001, Rpl22-002, Rpl22-201, Rpl22-004, Rpl22-005, Rpl22-006
orig anno overlaps tss: Rnf207-010, Rnf207-011, Rnf207-001, Rnf207-004, Rnf207-002, Rnf207-003	chr4:152318074-152322126	553036	chr4:152448595-152457430	553017-553036	132913	cis > 10kb	Promoter (<=1kb) <-> Promoter (<=1kb)	tss_protein_coding <-> tss_protein_coding	Kcnab2	Rnf207-002, Rnf207-004, Rnf207-003, Rnf207-011, Rnf207-010, Rnf207-001
orig anno overlaps tss: Rnf207-010, Rnf207-011, Rnf207-001, Rnf207-004, Rnf207-002, Rnf207-003	chr4:152318074-152322126	553031	chr4:152429954-152440522	553017-553031	115138	cis > 10kb	Promoter (<=1kb) <-> Promoter (<=1kb)	tss_protein_coding <-> tss	Kcnab2	Rnf207-002, Rnf207-004, Rnf207-003, Rnf207-011, Rnf207-010, Rnf207-001
orig anno overlaps tss: Rnf207-010, Rnf207-011, Rnf207-001, Rnf207-004, Rnf207-002, Rnf207-003	chr4:152318074-152322126	553030	chr4:152422043-152429953	553017-553030	105898	cis > 10kb	Promoter (<=1kb) <-> Promoter (<=1kb)	tss_protein_coding <-> tss	Kcnab2	Rnf207-002, Rnf207-004, Rnf207-003, Rnf207-011, Rnf207-010, Rnf207-001
orig anno overlaps tss: Rnf207-010, Rnf207-011, Rnf207-001, Rnf207-004, Rnf207-002, Rnf207-003	chr4:152318074-152322126	553029	chr4:152415686-152422042	553017-553029	98764	cis > 10kb	Promoter (<=1kb) <-> Promoter (<=1kb)	tss_protein_coding <-> tss	Kcnab2	Rnf207-002, Rnf207-004, Rnf207-003, Rnf207-011, Rnf207-010, Rnf207-001
orig anno overlaps tss: Rnf207-010, Rnf207-011, Rnf207-001, Rnf207-004, Rnf207-002, Rnf207-003	chr4:152318074-152322126	553026	chr4:152396532-152405609	553017-553026	80971	cis > 10kb	Promoter (<=1kb) <-> Exon	tss_protein_coding <-> transcript_body		Rnf207-002, Rnf207-004, Rnf207-003, Rnf207-011, Rnf207-010, Rnf207-001
orig anno overlaps tss: Rnf207-010, Rnf207-011, Rnf207-001, Rnf207-004, Rnf207-002, Rnf207-003	chr4:152318074-152322126	553023	chr4:152364005-152386719	553017-553023	55262	cis > 10kb	Promoter (<=1kb) <-> Promoter (<=1kb)	tss_protein_coding <-> tss	Chd5	Rnf207-002, Rnf207-004, Rnf207-003, Rnf207-011, Rnf207-010, Rnf207-001
orig anno overlaps tss: Hes3-001, Icmt-001, Icmt-002, Icmt-003	chr4:152283940-152299251	553031	chr4:152429954-152440522	553006-553031	143642	cis > 10kb	Promoter (<=1kb) <-> Promoter (<=1kb)	tss_protein_coding <-> tss	Kcnab2	Icmt-002, Gpr153-002, Gpr153-201, Gpr153-001, Gpr153-003, Icmt-003, Icmt-001, Hes3-001
orig anno overlaps tss: Hes3-001, Icmt-001, Icmt-002, Icmt-003	chr4:152283940-152299251	553030	chr4:152422043-152429953	553006-553030	134402	cis > 10kb	Promoter (<=1kb) <-> Promoter (<=1kb)	tss_protein_coding <-> tss	Kcnab2	Icmt-002, Gpr153-002, Gpr153-201, Gpr153-001, Gpr153-003, Icmt-003, Icmt-001, Hes3-001
orig anno overlaps tss: Hes3-001, Icmt-001, Icmt-002, Icmt-003	chr4:152283940-152299251	553026	chr4:152396532-152405609	553006-553026	109475	cis > 10kb	Promoter (<=1kb) <-> Exon	tss_protein_coding <-> transcript_body		Icmt-002, Gpr153-002, Gpr153-201, Gpr153-001, Gpr153-003, Icmt-003, Icmt-001, Hes3-001
orig anno overlaps tss: Hes3-001, Icmt-001, Icmt-002, Icmt-003	chr4:152283940-152299251	553023	chr4:152364005-152386719	553006-553023	83766	cis > 10kb	Promoter (<=1kb) <-> Promoter (<=1kb)	tss_protein_coding <-> tss	Chd5	Icmt-002, Gpr153-002, Gpr153-201, Gpr153-001, Gpr153-003, Icmt-003, Icmt-001, Hes3-001
orig anno overlaps tss: Gpr153-003, Gpr153-001, Gpr153-201, Gpr153-002	chr4:152272654-152282755	553036	chr4:152448595-152457430	553004-553036	175308	cis > 10kb	Promoter (<=1kb) <-> Promoter (<=1kb)	tss_protein_coding <-> tss_protein_coding	Kcnab2	Gpr153-001, Gpr153-003, Gpr153-002, Gpr153-201
orig anno overlaps tss: Gpr153-003, Gpr153-001, Gpr153-201, Gpr153-002	chr4:152272654-152282755	553031	chr4:152429954-152440522	553004-553031	157533	cis > 10kb	Promoter (<=1kb) <-> Promoter (<=1kb)	tss_protein_coding <-> tss	Kcnab2	Gpr153-001, Gpr153-003, Gpr153-002, Gpr153-201
orig anno overlaps tss: Gpr153-003, Gpr153-001, Gpr153-201, Gpr153-002	chr4:152272654-152282755	553029	chr4:152415686-152422042	553004-553029	141159	cis > 10kb	Promoter (<=1kb) <-> Promoter (<=1kb)	tss_protein_coding <-> tss	Kcnab2	Gpr153-001, Gpr153-003, Gpr153-002, Gpr153-201
orig anno overlaps tss: Gpr153-003, Gpr153-001, Gpr153-201, Gpr153-002	chr4:152272654-152282755	553023	chr4:152364005-152386719	553004-553023	97657	cis > 10kb	Promoter (<=1kb) <-> Promoter (<=1kb)	tss_protein_coding <-> tss	Chd5	Gpr153-001, Gpr153-003, Gpr153-002, Gpr153-201
orig anno overlaps tss: Gpr153-003, Gpr153-001, Gpr153-201, Gpr153-002	chr4:152272654-152282755	553002	chr4:152267707-152271740	553002-553004	7981	cis <= 10kb	Promoter (<=1kb) <-> Promoter (2-3kb)	tss_protein_coding <-> transcript_body	Gpr153	Gpr153-001, Gpr153-003, Gpr153-002, Gpr153-201
orig anno overlaps tss: Gpr153-003, Gpr153-001, Gpr153-201, Gpr153-002	chr4:152272654-152282755	552997	chr4:152237069-152252235	552997-553004	33053	cis > 10kb	Promoter (<=1kb) <-> Exon	tss_protein_coding <-> transcript_body	Gpr153	Gpr153-001, Gpr153-003, Gpr153-002, Gpr153-201
orig anno overlaps tss: Chd5-201, Chd5-202, Chd5-001, Chd5-003	chr4:152329780-152343695	552992	chr4:152212841-152230536	552992-553020	115049	cis > 10kb	Promoter (<=1kb) <-> Exon	tss_protein_coding <-> transcript_body		Chd5-001, Chd5-202, Chd5-201, Chd5-003, Rpl22-007, Rpl22-006, Rpl22-005, Rpl22-201, Rpl22-002, Rpl22-001, Rpl22-003, Rpl22-004
orig anno overlaps tss: Rpl22-006, Rpl22-005, Rpl22-004, Rpl22-003, Rpl22-002, Rpl22-001, Rpl22-201	chr4:152322127-152327484	552992	chr4:152212841-152230536	552992-553018	103117	cis > 10kb	Promoter (<=1kb) <-> Exon	tss_protein_coding <-> transcript_body		Rpl22-003, Rpl22-001, Rpl22-002, Rpl22-201, Rpl22-004, Rpl22-005, Rpl22-006
orig anno overlaps tss: Rnf207-010, Rnf207-011, Rnf207-001, Rnf207-004, Rnf207-002, Rnf207-003	chr4:152318074-152322126	552992	chr4:152212841-152230536	552992-553017	98411	cis > 10kb	Promoter (<=1kb) <-> Exon	tss_protein_coding <-> transcript_body		Rnf207-002, Rnf207-004, Rnf207-003, Rnf207-011, Rnf207-010, Rnf207-001
orig anno overlaps tss: Hes3-001, Icmt-001, Icmt-002, Icmt-003	chr4:152283940-152299251	552992	chr4:152212841-152230536	552992-553006	69907	cis > 10kb	Promoter (<=1kb) <-> Exon	tss_protein_coding <-> transcript_body		Icmt-002, Gpr153-002, Gpr153-201, Gpr153-001, Gpr153-003, Icmt-003, Icmt-001, Hes3-001
orig anno overlaps tss: Gpr153-003, Gpr153-001, Gpr153-201, Gpr153-002	chr4:152272654-152282755	552992	chr4:152212841-152230536	552992-553004	56016	cis > 10kb	Promoter (<=1kb) <-> Exon	tss_protein_coding <-> transcript_body		Gpr153-001, Gpr153-003, Gpr153-002, Gpr153-201
orig anno overlaps tss: Rpl22-006, Rpl22-005, Rpl22-004, Rpl22-003, Rpl22-002, Rpl22-001, Rpl22-201	chr4:152322127-152327484	552990	chr4:152209849-152212806	552990-553018	113478	cis > 10kb	Promoter (<=1kb) <-> Intron	tss_protein_coding <-> transcript_body		Rpl22-003, Rpl22-001, Rpl22-002, Rpl22-201, Rpl22-004, Rpl22-005, Rpl22-006
orig anno overlaps tss: Hes3-001, Icmt-001, Icmt-002, Icmt-003	chr4:152283940-152299251	552990	chr4:152209849-152212806	552990-553006	80268	cis > 10kb	Promoter (<=1kb) <-> Intron	tss_protein_coding <-> transcript_body		Icmt-002, Gpr153-002, Gpr153-201, Gpr153-001, Gpr153-003, Icmt-003, Icmt-001, Hes3-001
orig anno overlaps tss: Gpr153-003, Gpr153-001, Gpr153-201, Gpr153-002	chr4:152272654-152282755	552990	chr4:152209849-152212806	552990-553004	66377	cis > 10kb	Promoter (<=1kb) <-> Intron	tss_protein_coding <-> transcript_body		Gpr153-001, Gpr153-003, Gpr153-002, Gpr153-201
orig anno overlaps tss: Hes3-001, Icmt-001, Icmt-002, Icmt-003	chr4:152283940-152299251	552989	chr4:152205495-152209848	552989-553006	83924	cis > 10kb	Promoter (<=1kb) <-> Promoter (1-2kb)	tss_protein_coding <-> transcript_body		Icmt-002, Gpr153-002, Gpr153-201, Gpr153-001, Gpr153-003, Icmt-003, Icmt-001, Hes3-001
orig anno overlaps tss: Gpr153-003, Gpr153-001, Gpr153-201, Gpr153-002	chr4:152272654-152282755	552989	chr4:152205495-152209848	552989-553004	70033	cis > 10kb	Promoter (<=1kb) <-> Promoter (1-2kb)	tss_protein_coding <-> transcript_body		Gpr153-001, Gpr153-003, Gpr153-002, Gpr153-201
orig anno overlaps tss: Hes3-001, Icmt-001, Icmt-002, Icmt-003	chr4:152283940-152299251	552987	chr4:152198796-152204773	552987-553006	89811	cis > 10kb	Promoter (<=1kb) <-> Promoter (<=1kb)	tss_protein_coding <-> tss_protein_coding	Acot7	Icmt-002, Gpr153-002, Gpr153-201, Gpr153-001, Gpr153-003, Icmt-003, Icmt-001, Hes3-001
orig anno overlaps tss: Gpr153-003, Gpr153-001, Gpr153-201, Gpr153-002	chr4:152272654-152282755	552987	chr4:152198796-152204773	552987-553004	75920	cis > 10kb	Promoter (<=1kb) <-> Promoter (<=1kb)	tss_protein_coding <-> tss_protein_coding	Acot7	Gpr153-001, Gpr153-003, Gpr153-002, Gpr153-201
orig anno overlaps tss: Gpr153-003, Gpr153-001, Gpr153-201, Gpr153-002	chr4:152272654-152282755	552979	chr4:152184023-152186357	552979-553004	92515	cis > 10kb	Promoter (<=1kb) <-> Promoter (<=1kb)	tss_protein_coding <-> tss_protein_coding	Acot7	Gpr153-001, Gpr153-003, Gpr153-002, Gpr153-201
orig anno overlaps tss: Acot7-001	chr4:152169979-152184022	553044	chr4:152488984-152493112	552978-553044	314047	cis > 10kb	Promoter (<=1kb) <-> Promoter (<=1kb)	tss_protein_coding <-> transcript_body	Nphp4	Acot7-001
orig anno overlaps tss: Acot7-001	chr4:152169979-152184022	553040	chr4:152465574-152468311	552978-553040	289942	cis > 10kb	Promoter (<=1kb) <-> Intron	tss_protein_coding <-> transcript_body	Nphp4	Acot7-001
orig anno overlaps tss: Acot7-001	chr4:152169979-152184022	553035	chr4:152446969-152448594	552978-553035	270781	cis > 10kb	Promoter (<=1kb) <-> Promoter (<=1kb)	tss_protein_coding <-> transcript_body	Kcnab2	Acot7-001
orig anno overlaps tss: Acot7-001	chr4:152169979-152184022	553031	chr4:152429954-152440522	552978-553031	258237	cis > 10kb	Promoter (<=1kb) <-> Promoter (<=1kb)	tss_protein_coding <-> tss	Kcnab2	Acot7-001
orig anno overlaps tss: Acot7-001	chr4:152169979-152184022	553030	chr4:152422043-152429953	552978-553030	248997	cis > 10kb	Promoter (<=1kb) <-> Promoter (<=1kb)	tss_protein_coding <-> tss	Kcnab2	Acot7-001
orig anno overlaps tss: Acot7-001	chr4:152169979-152184022	553029	chr4:152415686-152422042	552978-553029	241863	cis > 10kb	Promoter (<=1kb) <-> Promoter (<=1kb)	tss_protein_coding <-> tss	Kcnab2	Acot7-001
orig anno overlaps tss: Acot7-001	chr4:152169979-152184022	553026	chr4:152396532-152405609	552978-553026	224070	cis > 10kb	Promoter (<=1kb) <-> Exon	tss_protein_coding <-> transcript_body		Acot7-001
orig anno overlaps tss: Acot7-001	chr4:152169979-152184022	553024	chr4:152386720-152394709	552978-553024	213714	cis > 10kb	Promoter (<=1kb) <-> 3' UTR	tss_protein_coding <-> transcript_body	Chd5	Acot7-001
orig anno overlaps tss: Acot7-001	chr4:152169979-152184022	553023	chr4:152364005-152386719	552978-553023	198361	cis > 10kb	Promoter (<=1kb) <-> Promoter (<=1kb)	tss_protein_coding <-> tss	Chd5	Acot7-001
orig anno overlaps tss: Acot7-001	chr4:152169979-152184022	553016	chr4:152311553-152318073	552978-553016	137812	cis > 10kb	Promoter (<=1kb) <-> Promoter (<=1kb)	tss_protein_coding <-> tss	Rnf207	Acot7-001
orig anno overlaps tss: Acot7-001	chr4:152169979-152184022	553005	chr4:152282756-152283939	552978-553005	106347	cis > 10kb	Promoter (<=1kb) <-> Promoter (<=1kb)	tss_protein_coding <-> transcript_body	Gpr153	Acot7-001
orig anno overlaps tss: Acot7-001	chr4:152169979-152184022	552992	chr4:152212841-152230536	552978-552992	44688	cis > 10kb	Promoter (<=1kb) <-> Exon	tss_protein_coding <-> transcript_body		Acot7-001
orig anno overlaps tss: Gpr153-003, Gpr153-001, Gpr153-201, Gpr153-002	chr4:152272654-152282755	552977	chr4:152169267-152169978	552977-553004	108082	cis > 10kb	Promoter (<=1kb) <-> Distal Intergenic	tss_protein_coding <-> intergenic	Acot7	Gpr153-001, Gpr153-003, Gpr153-002, Gpr153-201
orig anno overlaps tss: Gpr153-003, Gpr153-001, Gpr153-201, Gpr153-002	chr4:152272654-152282755	552976	chr4:152165317-152169266	552976-553004	110413	cis > 10kb	Promoter (<=1kb) <-> Distal Intergenic	tss_protein_coding <-> intergenic	Hes2	Gpr153-001, Gpr153-003, Gpr153-002, Gpr153-201
orig anno overlaps tss: Gm13077-001, Hes2-001, Hes2-002	chr4:152155337-152163278	553044	chr4:152488984-152493112	552974-553044	331740	cis > 10kb	Promoter (<=1kb) <-> Promoter (<=1kb)	tss_protein_coding <-> transcript_body	Nphp4	Hes2-002, Hes2-001, Gm13077-001
orig anno overlaps tss: Gm13077-001, Hes2-001, Hes2-002	chr4:152155337-152163278	553041	chr4:152468312-152473255	552974-553041	311476	cis > 10kb	Promoter (<=1kb) <-> Intron	tss_protein_coding <-> transcript_body	Nphp4	Hes2-002, Hes2-001, Gm13077-001
orig anno overlaps tss: Gm13077-001, Hes2-001, Hes2-002	chr4:152155337-152163278	553036	chr4:152448595-152457430	552974-553036	293705	cis > 10kb	Promoter (<=1kb) <-> Promoter (<=1kb)	tss_protein_coding <-> tss_protein_coding	Kcnab2	Hes2-002, Hes2-001, Gm13077-001
orig anno overlaps tss: Gm13077-001, Hes2-001, Hes2-002	chr4:152155337-152163278	553031	chr4:152429954-152440522	552974-553031	275930	cis > 10kb	Promoter (<=1kb) <-> Promoter (<=1kb)	tss_protein_coding <-> tss	Kcnab2	Hes2-002, Hes2-001, Gm13077-001
orig anno overlaps tss: Gm13077-001, Hes2-001, Hes2-002	chr4:152155337-152163278	553030	chr4:152422043-152429953	552974-553030	266690	cis > 10kb	Promoter (<=1kb) <-> Promoter (<=1kb)	tss_protein_coding <-> tss	Kcnab2	Hes2-002, Hes2-001, Gm13077-001
orig anno overlaps tss: Gm13077-001, Hes2-001, Hes2-002	chr4:152155337-152163278	553029	chr4:152415686-152422042	552974-553029	259556	cis > 10kb	Promoter (<=1kb) <-> Promoter (<=1kb)	tss_protein_coding <-> tss	Kcnab2	Hes2-002, Hes2-001, Gm13077-001
orig anno overlaps tss: Gm13077-001, Hes2-001, Hes2-002	chr4:152155337-152163278	553023	chr4:152364005-152386719	552974-553023	216054	cis > 10kb	Promoter (<=1kb) <-> Promoter (<=1kb)	tss_protein_coding <-> tss	Chd5	Hes2-002, Hes2-001, Gm13077-001
orig anno overlaps tss: Gm13077-001, Hes2-001, Hes2-002	chr4:152155337-152163278	553021	chr4:152343696-152359274	552974-553021	192177	cis > 10kb	Promoter (<=1kb) <-> Promoter (<=1kb)	tss_protein_coding <-> tss		Hes2-002, Hes2-001, Gm13077-001
orig anno overlaps tss: Gm13077-001, Hes2-001, Hes2-002	chr4:152155337-152163278	552992	chr4:152212841-152230536	552974-552992	62381	cis > 10kb	Promoter (<=1kb) <-> Exon	tss_protein_coding <-> transcript_body		Hes2-002, Hes2-001, Gm13077-001
orig anno overlaps tss: Espn-001, Espn-009, Espn-008	chr4:152149165-152155336	553036	chr4:152448595-152457430	552973-553036	300762	cis > 10kb	Promoter (<=1kb) <-> Promoter (<=1kb)	tss_protein_coding <-> tss_protein_coding	Kcnab2	Espn-001, Espn-009, Espn-008
orig anno overlaps tss: Espn-001, Espn-009, Espn-008	chr4:152149165-152155336	553024	chr4:152386720-152394709	552973-553024	238464	cis > 10kb	Promoter (<=1kb) <-> 3' UTR	tss_protein_coding <-> transcript_body	Chd5	Espn-001, Espn-009, Espn-008
orig anno overlaps tss: Espn-001, Espn-009, Espn-008	chr4:152149165-152155336	553023	chr4:152364005-152386719	552973-553023	223111	cis > 10kb	Promoter (<=1kb) <-> Promoter (<=1kb)	tss_protein_coding <-> tss	Chd5	Espn-001, Espn-009, Espn-008
orig anno overlaps tss: Espn-001, Espn-009, Espn-008	chr4:152149165-152155336	553021	chr4:152343696-152359274	552973-553021	199234	cis > 10kb	Promoter (<=1kb) <-> Promoter (<=1kb)	tss_protein_coding <-> tss		Espn-001, Espn-009, Espn-008
orig anno overlaps tss: Hes3-001, Icmt-001, Icmt-002, Icmt-003	chr4:152283940-152299251	552969	chr4:152134313-152146702	552969-553006	151088	cis > 10kb	Promoter (<=1kb) <-> Promoter (<=1kb)	tss_protein_coding <-> tss_protein_coding	Espn	Icmt-002, Gpr153-002, Gpr153-201, Gpr153-001, Gpr153-003, Icmt-003, Icmt-001, Hes3-001
orig anno overlaps tss: Gpr153-003, Gpr153-001, Gpr153-201, Gpr153-002	chr4:152272654-152282755	552969	chr4:152134313-152146702	552969-553004	137197	cis > 10kb	Promoter (<=1kb) <-> Promoter (<=1kb)	tss_protein_coding <-> tss_protein_coding	Espn	Gpr153-001, Gpr153-003, Gpr153-002, Gpr153-201
orig anno overlaps tss: Espn-001, Espn-009, Espn-008	chr4:152149165-152155336	552969	chr4:152134313-152146702	552969-552973	11743	cis > 10kb	Promoter (<=1kb) <-> Promoter (<=1kb)	tss_protein_coding <-> tss_protein_coding	Espn	Espn-001, Espn-009, Espn-008
orig anno overlaps tss: Tas1r1-002, Tas1r1-001	chr4:152037388-152039201	552957	chr4:152088242-152094948	552949-552957	53300	cis > 10kb	Promoter (<=1kb) <-> Promoter (1-2kb)	tss_protein_coding <-> transcript_body	Plekhg5	Tas1r1-001, Tas1r1-002
orig anno overlaps tss: Zbtb48-005, Zbtb48-006, Zbtb48-001, Zbtb48-009, Zbtb48-002, Zbtb48-003	chr4:152024660-152037387	552960	chr4:152099944-152107127	552948-552960	72512	cis > 10kb	Promoter (<=1kb) <-> Promoter (<=1kb)	tss_protein_coding <-> tss	Plekhg5	Zbtb48-005, Zbtb48-006, Tas1r1-002, Tas1r1-001, Zbtb48-001, Zbtb48-009, Zbtb48-002, Zbtb48-003
orig anno overlaps tss: Zbtb48-005, Zbtb48-006, Zbtb48-001, Zbtb48-009, Zbtb48-002, Zbtb48-003	chr4:152024660-152037387	552957	chr4:152088242-152094948	552948-552957	60571	cis > 10kb	Promoter (<=1kb) <-> Promoter (1-2kb)	tss_protein_coding <-> transcript_body	Plekhg5	Zbtb48-005, Zbtb48-006, Tas1r1-002, Tas1r1-001, Zbtb48-001, Zbtb48-009, Zbtb48-002, Zbtb48-003
orig anno overlaps tss: Dnajc11-011, Dnajc11-012, Thap3-001, Thap3-003, Thap3-002	chr4:151972406-151992776	552960	chr4:152099944-152107127	552943-552960	120945	cis > 10kb	Promoter (<=1kb) <-> Promoter (<=1kb)	tss_protein_coding <-> tss	Plekhg5	Phf13-001, Dnajc11-007, Dnajc11-004, Dnajc11-002, Dnajc11-001, Thap3-002, Thap3-001, Dnajc11-012, Dnajc11-011, Dnajc11-009, Dnajc11-008, Thap3-003
orig anno overlaps tss: Dnajc11-011, Dnajc11-012, Thap3-001, Thap3-003, Thap3-002	chr4:151972406-151992776	552957	chr4:152088242-152094948	552943-552957	109004	cis > 10kb	Promoter (<=1kb) <-> Promoter (1-2kb)	tss_protein_coding <-> transcript_body	Plekhg5	Phf13-001, Dnajc11-007, Dnajc11-004, Dnajc11-002, Dnajc11-001, Thap3-002, Thap3-001, Dnajc11-012, Dnajc11-011, Dnajc11-009, Dnajc11-008, Thap3-003
orig anno overlaps tss: Ufc1-003, Ufc1-002, Ufc1-004, Ufc1-001	chr1:171292620-171295211	55310	chr1:171345694-171349046	55294-55310	53454	cis > 10kb	Promoter (<=1kb) <-> Promoter (<=1kb)	tss_protein_coding <-> tss_protein_coding	Pfdn2	Ufc1-002, Ufc1-001, Ufc1-004, Ufc1-003
orig anno overlaps tss: Ufc1-003, Ufc1-002, Ufc1-004, Ufc1-001	chr1:171292620-171295211	55308	chr1:171331173-171335264	55294-55308	39303	cis > 10kb	Promoter (<=1kb) <-> Promoter (<=1kb)	tss_protein_coding <-> tss_protein_coding	Dedd	Ufc1-002, Ufc1-001, Ufc1-004, Ufc1-003
orig anno overlaps tss: Usp21-008, Usp21-012, Usp21-005, Usp21-006, Usp21-007, Usp21-009, Usp21-004, Usp21-002, Usp21-003, Usp21-011, Usp21-001, Usp21-010	chr1:171281453-171288371	55293	chr1:171289786-171292619	55291-55293	6291	cis <= 10kb	Promoter (<=1kb) <-> Promoter (<=1kb)	tss_protein_coding <-> tss	Ufc1	Usp21-008, Usp21-012, Usp21-005, Usp21-006, Usp21-007, Usp21-009, Usp21-004, Usp21-002, Usp21-003, Usp21-011, Usp21-010, Usp21-001
orig anno overlaps tss: Ppox-004, Ppox-005, Ppox-006, Ppox-007, Ppox-003, Ppox-001, Ppox-002, Ppox-008	chr1:171278922-171281452	55308	chr1:171331173-171335264	55290-55308	53032	cis > 10kb	Promoter (<=1kb) <-> Promoter (<=1kb)	tss_protein_coding <-> tss_protein_coding	Dedd	Ppox-007, Ppox-008, Ppox-003, Ppox-001, Ppox-002, Ppox-005, Ppox-006, Ppox-004
orig anno overlaps tss: Usp21-008, Usp21-012, Usp21-005, Usp21-006, Usp21-007, Usp21-009, Usp21-004, Usp21-002, Usp21-003, Usp21-011, Usp21-001, Usp21-010	chr1:171281453-171288371	55289	chr1:171272142-171278921	55289-55291	9380	cis <= 10kb	Promoter (<=1kb) <-> Promoter (<=1kb)	tss_protein_coding <-> tss	B4galt3	Usp21-008, Usp21-012, Usp21-005, Usp21-006, Usp21-007, Usp21-009, Usp21-004, Usp21-002, Usp21-003, Usp21-011, Usp21-010, Usp21-001
orig anno overlaps tss: Usp21-008, Usp21-012, Usp21-005, Usp21-006, Usp21-007, Usp21-009, Usp21-004, Usp21-002, Usp21-003, Usp21-011, Usp21-001, Usp21-010	chr1:171281453-171288371	55287	chr1:171261490-171270268	55287-55291	19033	cis > 10kb	Promoter (<=1kb) <-> Promoter (<=1kb)	tss_protein_coding <-> intergenic	B4galt3	Usp21-008, Usp21-012, Usp21-005, Usp21-006, Usp21-007, Usp21-009, Usp21-004, Usp21-002, Usp21-003, Usp21-011, Usp21-010, Usp21-001
orig anno overlaps tss: Ppox-004, Ppox-005, Ppox-006, Ppox-007, Ppox-003, Ppox-001, Ppox-002, Ppox-008	chr1:171278922-171281452	55287	chr1:171261490-171270268	55287-55290	14308	cis > 10kb	Promoter (<=1kb) <-> Promoter (<=1kb)	tss_protein_coding <-> intergenic	B4galt3	Ppox-007, Ppox-008, Ppox-003, Ppox-001, Ppox-002, Ppox-005, Ppox-006, Ppox-004
orig anno overlaps tss: Ppox-004, Ppox-005, Ppox-006, Ppox-007, Ppox-003, Ppox-001, Ppox-002, Ppox-008	chr1:171278922-171281452	55284	chr1:171254987-171258239	55284-55290	23574	cis > 10kb	Promoter (<=1kb) <-> Promoter (2-3kb)	tss_protein_coding <-> transcript_body	Adamts4	Ppox-007, Ppox-008, Ppox-003, Ppox-001, Ppox-002, Ppox-005, Ppox-006, Ppox-004
orig anno overlaps tss: Camta1-004, Camta1-013, Camta1-005, Camta1-003, Camta1-002, Camta1-001, Camta1-201	chr4:151851754-151861990	552804	chr4:151473049-151485884	552804-552915	377405	cis > 10kb	Promoter (<=1kb) <-> Intron	tss_protein_coding <-> transcript_body		Camta1-003, Camta1-004, Camta1-002, Camta1-001, Camta1-005, Camta1-013, Camta1-201
orig anno overlaps tss: Apoa2-002, Apoa2-001, Apoa2-003, Apoa2-004	chr1:171224651-171228647	55293	chr1:171289786-171292619	55279-55293	64554	cis > 10kb	Promoter (<=1kb) <-> Promoter (<=1kb)	tss_protein_coding <-> tss	Ufc1	Apoa2-004, Apoa2-003, Apoa2-002, Apoa2-001
orig anno overlaps tss: Apoa2-002, Apoa2-001, Apoa2-003, Apoa2-004	chr1:171224651-171228647	55289	chr1:171272142-171278921	55279-55289	48883	cis > 10kb	Promoter (<=1kb) <-> Promoter (<=1kb)	tss_protein_coding <-> tss	B4galt3	Apoa2-004, Apoa2-003, Apoa2-002, Apoa2-001
orig anno overlaps tss: Apoa2-002, Apoa2-001, Apoa2-003, Apoa2-004	chr1:171224651-171228647	55287	chr1:171261490-171270268	55279-55287	39230	cis > 10kb	Promoter (<=1kb) <-> Promoter (<=1kb)	tss_protein_coding <-> intergenic	B4galt3	Apoa2-004, Apoa2-003, Apoa2-002, Apoa2-001
orig anno overlaps tss: Apoa2-002, Apoa2-001, Apoa2-003, Apoa2-004	chr1:171224651-171228647	55284	chr1:171254987-171258239	55279-55284	29964	cis > 10kb	Promoter (<=1kb) <-> Promoter (2-3kb)	tss_protein_coding <-> transcript_body	Adamts4	Apoa2-004, Apoa2-003, Apoa2-002, Apoa2-001
orig anno overlaps tss: Tomm40l-008, Tomm40l-006, Tomm40l-005, Tomm40l-002, Tomm40l-003, Tomm40l-004, Tomm40l-001, Tomm40l-007, Nr1i3-006, Nr1i3-007, Nr1i3-005, Nr1i3-004, Nr1i3-003, Nr1i3-002, Nr1i3-001, Nr1i3-008	chr1:171213736-171223867	55289	chr1:171272142-171278921	55277-55289	56730	cis > 10kb	Promoter (<=1kb) <-> Promoter (<=1kb)	tss_protein_coding <-> tss	B4galt3	Tomm40l-005, Tomm40l-002, Tomm40l-006, Nr1i3-002, Tomm40l-007, Tomm40l-003, Tomm40l-008, Tomm40l-004, Nr1i3-001, Nr1i3-008, Nr1i3-006, Nr1i3-007, Nr1i3-005, Nr1i3-004, Nr1i3-003, Tomm40l-001
orig anno overlaps tss: Tomm40l-008, Tomm40l-006, Tomm40l-005, Tomm40l-002, Tomm40l-003, Tomm40l-004, Tomm40l-001, Tomm40l-007, Nr1i3-006, Nr1i3-007, Nr1i3-005, Nr1i3-004, Nr1i3-003, Nr1i3-002, Nr1i3-001, Nr1i3-008	chr1:171213736-171223867	55287	chr1:171261490-171270268	55277-55287	47077	cis > 10kb	Promoter (<=1kb) <-> Promoter (<=1kb)	tss_protein_coding <-> intergenic	B4galt3	Tomm40l-005, Tomm40l-002, Tomm40l-006, Nr1i3-002, Tomm40l-007, Tomm40l-003, Tomm40l-008, Tomm40l-004, Nr1i3-001, Nr1i3-008, Nr1i3-006, Nr1i3-007, Nr1i3-005, Nr1i3-004, Nr1i3-003, Tomm40l-001
orig anno overlaps tss: Tomm40l-008, Tomm40l-006, Tomm40l-005, Tomm40l-002, Tomm40l-003, Tomm40l-004, Tomm40l-001, Tomm40l-007, Nr1i3-006, Nr1i3-007, Nr1i3-005, Nr1i3-004, Nr1i3-003, Nr1i3-002, Nr1i3-001, Nr1i3-008	chr1:171213736-171223867	55286	chr1:171258853-171261489	55277-55286	41369	cis > 10kb	Promoter (<=1kb) <-> 3' UTR	tss_protein_coding <-> transcript_body	Adamts4	Tomm40l-005, Tomm40l-002, Tomm40l-006, Nr1i3-002, Tomm40l-007, Tomm40l-003, Tomm40l-008, Tomm40l-004, Nr1i3-001, Nr1i3-008, Nr1i3-006, Nr1i3-007, Nr1i3-005, Nr1i3-004, Nr1i3-003, Tomm40l-001
orig anno overlaps tss: Tomm40l-008, Tomm40l-006, Tomm40l-005, Tomm40l-002, Tomm40l-003, Tomm40l-004, Tomm40l-001, Tomm40l-007, Nr1i3-006, Nr1i3-007, Nr1i3-005, Nr1i3-004, Nr1i3-003, Nr1i3-002, Nr1i3-001, Nr1i3-008	chr1:171213736-171223867	55284	chr1:171254987-171258239	55277-55284	37811	cis > 10kb	Promoter (<=1kb) <-> Promoter (2-3kb)	tss_protein_coding <-> transcript_body	Adamts4	Tomm40l-005, Tomm40l-002, Tomm40l-006, Nr1i3-002, Tomm40l-007, Tomm40l-003, Tomm40l-008, Tomm40l-004, Nr1i3-001, Nr1i3-008, Nr1i3-006, Nr1i3-007, Nr1i3-005, Nr1i3-004, Nr1i3-003, Tomm40l-001
orig anno overlaps tss: Tomm40l-008, Tomm40l-006, Tomm40l-005, Tomm40l-002, Tomm40l-003, Tomm40l-004, Tomm40l-001, Tomm40l-007, Nr1i3-006, Nr1i3-007, Nr1i3-005, Nr1i3-004, Nr1i3-003, Nr1i3-002, Nr1i3-001, Nr1i3-008	chr1:171213736-171223867	55280	chr1:171228648-171230613	55277-55280	10829	cis > 10kb	Promoter (<=1kb) <-> 3' UTR	tss_protein_coding <-> transcript_body	Apoa2	Tomm40l-005, Tomm40l-002, Tomm40l-006, Nr1i3-002, Tomm40l-007, Tomm40l-003, Tomm40l-008, Tomm40l-004, Nr1i3-001, Nr1i3-008, Nr1i3-006, Nr1i3-007, Nr1i3-005, Nr1i3-004, Nr1i3-003, Tomm40l-001
orig anno overlaps tss: Dnajc11-011, Dnajc11-012, Thap3-001, Thap3-003, Thap3-002	chr4:151972406-151992776	552764	chr4:151316742-151332145	552764-552943	658147	cis > 10kb	Promoter (<=1kb) <-> Intron	tss_protein_coding <-> transcript_body		Phf13-001, Dnajc11-007, Dnajc11-004, Dnajc11-002, Dnajc11-001, Thap3-002, Thap3-001, Dnajc11-012, Dnajc11-011, Dnajc11-009, Dnajc11-008, Thap3-003
orig anno overlaps tss: Camta1-004, Camta1-013, Camta1-005, Camta1-003, Camta1-002, Camta1-001, Camta1-201	chr4:151851754-151861990	552764	chr4:151316742-151332145	552764-552915	532428	cis > 10kb	Promoter (<=1kb) <-> Intron	tss_protein_coding <-> transcript_body		Camta1-003, Camta1-004, Camta1-002, Camta1-001, Camta1-005, Camta1-013, Camta1-201
orig anno overlaps tss: Dnajc11-001, Dnajc11-002, Dnajc11-003, Dnajc11-004, Dnajc11-007	chr4:151930673-151935837	552757	chr4:151282781-151301984	552757-552931	640872	cis > 10kb	Promoter (<=1kb) <-> Exon	tss_protein_coding <-> transcript_body		Dnajc11-007, Dnajc11-003, Dnajc11-004, Dnajc11-001, Dnajc11-002
orig anno overlaps tss: Camta1-004, Camta1-013, Camta1-005, Camta1-003, Camta1-002, Camta1-001, Camta1-201	chr4:151851754-151861990	552757	chr4:151282781-151301984	552757-552915	564489	cis > 10kb	Promoter (<=1kb) <-> Exon	tss_protein_coding <-> transcript_body		Camta1-003, Camta1-004, Camta1-002, Camta1-001, Camta1-005, Camta1-013, Camta1-201
orig anno overlaps tss: Dnajc11-001, Dnajc11-002, Dnajc11-003, Dnajc11-004, Dnajc11-007	chr4:151930673-151935837	552753	chr4:151253240-151277546	552753-552931	667862	cis > 10kb	Promoter (<=1kb) <-> Intron	tss_protein_coding <-> transcript_body		Dnajc11-007, Dnajc11-003, Dnajc11-004, Dnajc11-001, Dnajc11-002
orig anno overlaps tss: Camta1-004, Camta1-013, Camta1-005, Camta1-003, Camta1-002, Camta1-001, Camta1-201	chr4:151851754-151861990	552753	chr4:151253240-151277546	552753-552915	591479	cis > 10kb	Promoter (<=1kb) <-> Intron	tss_protein_coding <-> transcript_body		Camta1-003, Camta1-004, Camta1-002, Camta1-001, Camta1-005, Camta1-013, Camta1-201
orig anno overlaps tss: Tomm40l-008, Tomm40l-006, Tomm40l-005, Tomm40l-002, Tomm40l-003, Tomm40l-004, Tomm40l-001, Tomm40l-007, Nr1i3-006, Nr1i3-007, Nr1i3-005, Nr1i3-004, Nr1i3-003, Nr1i3-002, Nr1i3-001, Nr1i3-008	chr1:171213736-171223867	55275	chr1:171201406-171211920	55275-55277	12139	cis > 10kb	Promoter (<=1kb) <-> Promoter (2-3kb)	tss_protein_coding <-> intergenic	Nr1i3	Tomm40l-005, Tomm40l-002, Tomm40l-006, Nr1i3-002, Tomm40l-007, Tomm40l-003, Tomm40l-008, Tomm40l-004, Nr1i3-001, Nr1i3-008, Nr1i3-006, Nr1i3-007, Nr1i3-005, Nr1i3-004, Nr1i3-003, Tomm40l-001
orig anno overlaps tss: Camta1-004, Camta1-013, Camta1-005, Camta1-003, Camta1-002, Camta1-001, Camta1-201	chr4:151851754-151861990	552732	chr4:151164255-151174019	552732-552915	687735	cis > 10kb	Promoter (<=1kb) <-> Intron	tss_protein_coding <-> transcript_body	Camta1	Camta1-003, Camta1-004, Camta1-002, Camta1-001, Camta1-005, Camta1-013, Camta1-201
orig anno overlaps tss: Camta1-004, Camta1-013, Camta1-005, Camta1-003, Camta1-002, Camta1-001, Camta1-201	chr4:151851754-151861990	552730	chr4:151159653-151163672	552730-552915	695209	cis > 10kb	Promoter (<=1kb) <-> Intron	tss_protein_coding <-> transcript_body	Camta1	Camta1-003, Camta1-004, Camta1-002, Camta1-001, Camta1-005, Camta1-013, Camta1-201
orig anno overlaps tss: Camta1-004, Camta1-013, Camta1-005, Camta1-003, Camta1-002, Camta1-001, Camta1-201	chr4:151851754-151861990	552729	chr4:151157466-151159652	552729-552915	698313	cis > 10kb	Promoter (<=1kb) <-> Intron	tss_protein_coding <-> transcript_body	Camta1	Camta1-003, Camta1-004, Camta1-002, Camta1-001, Camta1-005, Camta1-013, Camta1-201
orig anno overlaps tss: Dnajc11-001, Dnajc11-002, Dnajc11-003, Dnajc11-004, Dnajc11-007	chr4:151930673-151935837	552728	chr4:151143641-151157465	552728-552931	782702	cis > 10kb	Promoter (<=1kb) <-> Exon	tss_protein_coding <-> transcript_body	Camta1	Dnajc11-007, Dnajc11-003, Dnajc11-004, Dnajc11-001, Dnajc11-002
orig anno overlaps tss: Camta1-004, Camta1-013, Camta1-005, Camta1-003, Camta1-002, Camta1-001, Camta1-201	chr4:151851754-151861990	552728	chr4:151143641-151157465	552728-552915	706319	cis > 10kb	Promoter (<=1kb) <-> Exon	tss_protein_coding <-> transcript_body	Camta1	Camta1-003, Camta1-004, Camta1-002, Camta1-001, Camta1-005, Camta1-013, Camta1-201
orig anno overlaps tss: Camta1-004, Camta1-013, Camta1-005, Camta1-003, Camta1-002, Camta1-001, Camta1-201	chr4:151851754-151861990	552721	chr4:151122349-151132330	552721-552915	729532	cis > 10kb	Promoter (<=1kb) <-> Promoter (<=1kb)	tss_protein_coding <-> tss_protein_coding	Camta1	Camta1-003, Camta1-004, Camta1-002, Camta1-001, Camta1-005, Camta1-013, Camta1-201
orig anno overlaps tss: Gm13090-001	chr4:151088099-151093799	552930	chr4:151915772-151930672	552703-552930	832273	cis > 10kb	Promoter (<=1kb) <-> Promoter (<=1kb)	tss_protein_coding <-> tss		Camta1-010, Camta1-012, Camta1-001, Camta1-201, Camta1-009, Camta1-006, Gm13090-001, Camta1-002
orig anno overlaps tss: Gm13090-001	chr4:151088099-151093799	552728	chr4:151143641-151157465	552703-552728	59604	cis > 10kb	Promoter (<=1kb) <-> Exon	tss_protein_coding <-> transcript_body	Camta1	Camta1-010, Camta1-012, Camta1-001, Camta1-201, Camta1-009, Camta1-006, Gm13090-001, Camta1-002
orig anno overlaps tss: Gm13090-001	chr4:151088099-151093799	552726	chr4:151141362-151143332	552703-552726	51398	cis > 10kb	Promoter (<=1kb) <-> Promoter (1-2kb)	tss_protein_coding <-> transcript_body	Camta1	Camta1-010, Camta1-012, Camta1-001, Camta1-201, Camta1-009, Camta1-006, Gm13090-001, Camta1-002
orig anno overlaps tss: Gm13090-001	chr4:151088099-151093799	552725	chr4:151135641-151141361	552703-552725	47552	cis > 10kb	Promoter (<=1kb) <-> Promoter (<=1kb)	tss_protein_coding <-> tss	Camta1	Camta1-010, Camta1-012, Camta1-001, Camta1-201, Camta1-009, Camta1-006, Gm13090-001, Camta1-002
orig anno overlaps tss: Gm13090-001	chr4:151088099-151093799	552721	chr4:151122349-151132330	552703-552721	36391	cis > 10kb	Promoter (<=1kb) <-> Promoter (<=1kb)	tss_protein_coding <-> tss_protein_coding	Camta1	Camta1-010, Camta1-012, Camta1-001, Camta1-201, Camta1-009, Camta1-006, Gm13090-001, Camta1-002
orig anno overlaps tss: Klhl21-001	chr4:152005900-152017425	552691	chr4:151059242-151069155	552691-552946	947464	cis > 10kb	Promoter (<=1kb) <-> Promoter (1-2kb)	tss_protein_coding <-> transcript_body	Vamp3	Klhl21-001
orig anno overlaps tss: Vamp3-001, Vamp3-002, Vamp3-003	chr4:151055633-151059200	552725	chr4:151135641-151141361	552689-552725	81084	cis > 10kb	Promoter (<=1kb) <-> Promoter (<=1kb)	tss_protein_coding <-> tss	Camta1	Vamp3-001, Vamp3-002, Vamp3-003, Camta1-201
orig anno overlaps tss: Dnajc11-011, Dnajc11-012, Thap3-001, Thap3-003, Thap3-002	chr4:151972406-151992776	552683	chr4:151018112-151034388	552683-552943	956341	cis > 10kb	Promoter (<=1kb) <-> Promoter (<=1kb)	tss_protein_coding <-> tss	Per3	Phf13-001, Dnajc11-007, Dnajc11-004, Dnajc11-002, Dnajc11-001, Thap3-002, Thap3-001, Dnajc11-012, Dnajc11-011, Dnajc11-009, Dnajc11-008, Thap3-003
orig anno overlaps tss: Ppox-004, Ppox-005, Ppox-006, Ppox-007, Ppox-003, Ppox-001, Ppox-002, Ppox-008	chr1:171278922-171281452	55261	chr1:171161469-171167755	55261-55290	115575	cis > 10kb	Promoter (<=1kb) <-> Promoter (1-2kb)	tss_protein_coding <-> intergenic	Mpz	Ppox-007, Ppox-008, Ppox-003, Ppox-001, Ppox-002, Ppox-005, Ppox-006, Ppox-004
orig anno overlaps tss: B4galt3-004, B4galt3-011, B4galt3-010, B4galt3-007, B4galt3-003, B4galt3-002, B4galt3-001, B4galt3-006, B4galt3-008, B4galt3-012	chr1:171270269-171272141	55261	chr1:171161469-171167755	55261-55288	106593	cis > 10kb	Promoter (<=1kb) <-> Promoter (1-2kb)	tss_protein_coding <-> intergenic	Mpz	B4galt3-007, B4galt3-004, B4galt3-010, B4galt3-003, B4galt3-011, B4galt3-001, B4galt3-002, B4galt3-012, B4galt3-006, B4galt3-008
orig anno overlaps tss: Apoa2-002, Apoa2-001, Apoa2-003, Apoa2-004	chr1:171224651-171228647	55261	chr1:171161469-171167755	55261-55279	62037	cis > 10kb	Promoter (<=1kb) <-> Promoter (1-2kb)	tss_protein_coding <-> intergenic	Mpz	Apoa2-004, Apoa2-003, Apoa2-002, Apoa2-001
orig anno overlaps tss: Tomm40l-008, Tomm40l-006, Tomm40l-005, Tomm40l-002, Tomm40l-003, Tomm40l-004, Tomm40l-001, Tomm40l-007, Nr1i3-006, Nr1i3-007, Nr1i3-005, Nr1i3-004, Nr1i3-003, Nr1i3-002, Nr1i3-001, Nr1i3-008	chr1:171213736-171223867	55261	chr1:171161469-171167755	55261-55277	54190	cis > 10kb	Promoter (<=1kb) <-> Promoter (1-2kb)	tss_protein_coding <-> intergenic	Mpz	Tomm40l-005, Tomm40l-002, Tomm40l-006, Nr1i3-002, Tomm40l-007, Tomm40l-003, Tomm40l-008, Tomm40l-004, Nr1i3-001, Nr1i3-008, Nr1i3-006, Nr1i3-007, Nr1i3-005, Nr1i3-004, Nr1i3-003, Tomm40l-001
orig anno overlaps tss: Pcp4l1-001	chr1:171194138-171198671	55261	chr1:171161469-171167755	55261-55273	31793	cis > 10kb	Promoter (<=1kb) <-> Promoter (1-2kb)	tss_protein_coding <-> intergenic	Mpz	Pcp4l1-001
orig anno overlaps tss: Ppox-004, Ppox-005, Ppox-006, Ppox-007, Ppox-003, Ppox-001, Ppox-002, Ppox-008	chr1:171278922-171281452	55259	chr1:171156324-171161449	55259-55290	121300	cis > 10kb	Promoter (<=1kb) <-> Promoter (<=1kb)	tss_protein_coding <-> tss	Mpz	Ppox-007, Ppox-008, Ppox-003, Ppox-001, Ppox-002, Ppox-005, Ppox-006, Ppox-004
orig anno overlaps tss: Fcer1g-002, Ndufs2-005, Fcer1g-001, Fcer1g-003	chr1:171230614-171235714	55259	chr1:171156324-171161449	55259-55281	74277	cis > 10kb	Promoter (<=1kb) <-> Promoter (<=1kb)	tss_protein_coding <-> tss	Mpz	Ndufs2-003, Ndufs2-002, Ndufs2-004, Ndufs2-001, Fcer1g-002, Fcer1g-003, Fcer1g-001, Ndufs2-005
orig anno overlaps tss: Apoa2-002, Apoa2-001, Apoa2-003, Apoa2-004	chr1:171224651-171228647	55259	chr1:171156324-171161449	55259-55279	67762	cis > 10kb	Promoter (<=1kb) <-> Promoter (<=1kb)	tss_protein_coding <-> tss	Mpz	Apoa2-004, Apoa2-003, Apoa2-002, Apoa2-001
orig anno overlaps tss: Tomm40l-008, Tomm40l-006, Tomm40l-005, Tomm40l-002, Tomm40l-003, Tomm40l-004, Tomm40l-001, Tomm40l-007, Nr1i3-006, Nr1i3-007, Nr1i3-005, Nr1i3-004, Nr1i3-003, Nr1i3-002, Nr1i3-001, Nr1i3-008	chr1:171213736-171223867	55259	chr1:171156324-171161449	55259-55277	59915	cis > 10kb	Promoter (<=1kb) <-> Promoter (<=1kb)	tss_protein_coding <-> tss	Mpz	Tomm40l-005, Tomm40l-002, Tomm40l-006, Nr1i3-002, Tomm40l-007, Tomm40l-003, Tomm40l-008, Tomm40l-004, Nr1i3-001, Nr1i3-008, Nr1i3-006, Nr1i3-007, Nr1i3-005, Nr1i3-004, Nr1i3-003, Tomm40l-001
orig anno overlaps tss: 1700045H11Rik-001, Errfi1-002, Errfi1-003, Errfi1-001	chr4:150853231-150855593	552585	chr4:150691211-150695944	552585-552630	160834	cis > 10kb	Promoter (<=1kb) <-> Distal Intergenic	tss_protein_coding <-> intergenic		Errfi1-001, Errfi1-002, 1700045H11Rik-001, Errfi1-003
orig anno overlaps tss: Fcer1g-002, Ndufs2-005, Fcer1g-001, Fcer1g-003	chr1:171230614-171235714	55258	chr1:171154224-171156323	55258-55281	77890	cis > 10kb	Promoter (<=1kb) <-> Promoter (<=1kb)	tss_protein_coding <-> tss_protein_coding	Mpz	Ndufs2-003, Ndufs2-002, Ndufs2-004, Ndufs2-001, Fcer1g-002, Fcer1g-003, Fcer1g-001, Ndufs2-005
orig anno overlaps tss: Apoa2-002, Apoa2-001, Apoa2-003, Apoa2-004	chr1:171224651-171228647	55258	chr1:171154224-171156323	55258-55279	71375	cis > 10kb	Promoter (<=1kb) <-> Promoter (<=1kb)	tss_protein_coding <-> tss_protein_coding	Mpz	Apoa2-004, Apoa2-003, Apoa2-002, Apoa2-001
orig anno overlaps tss: Tomm40l-008, Tomm40l-006, Tomm40l-005, Tomm40l-002, Tomm40l-003, Tomm40l-004, Tomm40l-001, Tomm40l-007, Nr1i3-006, Nr1i3-007, Nr1i3-005, Nr1i3-004, Nr1i3-003, Nr1i3-002, Nr1i3-001, Nr1i3-008	chr1:171213736-171223867	55258	chr1:171154224-171156323	55258-55277	63528	cis > 10kb	Promoter (<=1kb) <-> Promoter (<=1kb)	tss_protein_coding <-> tss_protein_coding	Mpz	Tomm40l-005, Tomm40l-002, Tomm40l-006, Nr1i3-002, Tomm40l-007, Tomm40l-003, Tomm40l-008, Tomm40l-004, Nr1i3-001, Nr1i3-008, Nr1i3-006, Nr1i3-007, Nr1i3-005, Nr1i3-004, Nr1i3-003, Tomm40l-001
orig anno overlaps tss: Slc45a1-001, Slc45a1-002	chr4:150648833-150666821	552665	chr4:150951026-150955711	552577-552665	295542	cis > 10kb	Promoter (<=1kb) <-> Intron	tss_protein_coding <-> transcript_body		Slc45a1-001, Slc45a1-002
orig anno overlaps tss: Slc45a1-001, Slc45a1-002	chr4:150648833-150666821	552664	chr4:150944674-150951025	552577-552664	290023	cis > 10kb	Promoter (<=1kb) <-> 3' UTR	tss_protein_coding <-> transcript_body		Slc45a1-001, Slc45a1-002
orig anno overlaps tss: Slc45a1-001, Slc45a1-002	chr4:150648833-150666821	552652	chr4:150930437-150930992	552577-552652	272888	cis > 10kb	Promoter (<=1kb) <-> Promoter (<=1kb)	tss_protein_coding <-> transcript_body	Tnfrsf9	Slc45a1-001, Slc45a1-002
orig anno overlaps tss: Slc45a1-001, Slc45a1-002	chr4:150648833-150666821	552646	chr4:150901954-150910354	552577-552646	248327	cis > 10kb	Promoter (<=1kb) <-> Promoter (<=1kb)	tss_protein_coding <-> tss_protein_coding	Park7	Slc45a1-001, Slc45a1-002
orig anno overlaps tss: Slc45a1-001, Slc45a1-002	chr4:150648833-150666821	552644	chr4:150893493-150901941	552577-552644	239890	cis > 10kb	Promoter (<=1kb) <-> Promoter (<=1kb)	tss_protein_coding <-> tss	Park7	Slc45a1-001, Slc45a1-002
orig anno overlaps tss: Slc45a1-001, Slc45a1-002	chr4:150648833-150666821	552642	chr4:150882861-150892947	552577-552642	230077	cis > 10kb	Promoter (<=1kb) <-> Distal Intergenic	tss_protein_coding <-> intergenic	Park7	Slc45a1-001, Slc45a1-002
orig anno overlaps tss: Slc45a1-001, Slc45a1-002	chr4:150648833-150666821	552641	chr4:150878366-150882860	552577-552641	222786	cis > 10kb	Promoter (<=1kb) <-> Distal Intergenic	tss_protein_coding <-> intergenic	Park7	Slc45a1-001, Slc45a1-002
orig anno overlaps tss: Slc45a1-001, Slc45a1-002	chr4:150648833-150666821	552639	chr4:150868718-150877408	552577-552639	215236	cis > 10kb	Promoter (<=1kb) <-> 3' UTR	tss_protein_coding <-> transcript_body	Errfi1	Slc45a1-001, Slc45a1-002
orig anno overlaps tss: Slc45a1-001, Slc45a1-002	chr4:150648833-150666821	552634	chr4:150859145-150865495	552577-552634	204493	cis > 10kb	Promoter (<=1kb) <-> 5' UTR	tss_protein_coding <-> transcript_body	Errfi1	Slc45a1-001, Slc45a1-002
orig anno overlaps tss: Slc45a1-001, Slc45a1-002	chr4:150648833-150666821	552624	chr4:150846595-150847859	552577-552624	189400	cis > 10kb	Promoter (<=1kb) <-> Promoter (<=1kb)	tss_protein_coding <-> tss		Slc45a1-001, Slc45a1-002
orig anno overlaps tss: Slc45a1-001, Slc45a1-002	chr4:150648833-150666821	552575	chr4:150628835-150643904	552575-552577	21457	cis > 10kb	Promoter (<=1kb) <-> Promoter (<=1kb)	tss_protein_coding <-> transcript_body	Slc45a1	Slc45a1-001, Slc45a1-002
orig anno overlaps tss: Usp21-008, Usp21-012, Usp21-005, Usp21-006, Usp21-007, Usp21-009, Usp21-004, Usp21-002, Usp21-003, Usp21-011, Usp21-001, Usp21-010	chr1:171281453-171288371	55256	chr1:171138121-171147195	55256-55291	142254	cis > 10kb	Promoter (<=1kb) <-> 5' UTR	tss_protein_coding <-> transcript_body	Sdhc	Usp21-008, Usp21-012, Usp21-005, Usp21-006, Usp21-007, Usp21-009, Usp21-004, Usp21-002, Usp21-003, Usp21-011, Usp21-010, Usp21-001
orig anno overlaps tss: Ppox-004, Ppox-005, Ppox-006, Ppox-007, Ppox-003, Ppox-001, Ppox-002, Ppox-008	chr1:171278922-171281452	55256	chr1:171138121-171147195	55256-55290	137529	cis > 10kb	Promoter (<=1kb) <-> 5' UTR	tss_protein_coding <-> transcript_body	Sdhc	Ppox-007, Ppox-008, Ppox-003, Ppox-001, Ppox-002, Ppox-005, Ppox-006, Ppox-004
orig anno overlaps tss: Fcer1g-002, Ndufs2-005, Fcer1g-001, Fcer1g-003	chr1:171230614-171235714	55256	chr1:171138121-171147195	55256-55281	90506	cis > 10kb	Promoter (<=1kb) <-> 5' UTR	tss_protein_coding <-> transcript_body	Sdhc	Ndufs2-003, Ndufs2-002, Ndufs2-004, Ndufs2-001, Fcer1g-002, Fcer1g-003, Fcer1g-001, Ndufs2-005
orig anno overlaps tss: Apoa2-002, Apoa2-001, Apoa2-003, Apoa2-004	chr1:171224651-171228647	55256	chr1:171138121-171147195	55256-55279	83991	cis > 10kb	Promoter (<=1kb) <-> 5' UTR	tss_protein_coding <-> transcript_body	Sdhc	Apoa2-004, Apoa2-003, Apoa2-002, Apoa2-001
orig anno overlaps tss: Tomm40l-008, Tomm40l-006, Tomm40l-005, Tomm40l-002, Tomm40l-003, Tomm40l-004, Tomm40l-001, Tomm40l-007, Nr1i3-006, Nr1i3-007, Nr1i3-005, Nr1i3-004, Nr1i3-003, Nr1i3-002, Nr1i3-001, Nr1i3-008	chr1:171213736-171223867	55256	chr1:171138121-171147195	55256-55277	76144	cis > 10kb	Promoter (<=1kb) <-> 5' UTR	tss_protein_coding <-> transcript_body	Sdhc	Tomm40l-005, Tomm40l-002, Tomm40l-006, Nr1i3-002, Tomm40l-007, Tomm40l-003, Tomm40l-008, Tomm40l-004, Nr1i3-001, Nr1i3-008, Nr1i3-006, Nr1i3-007, Nr1i3-005, Nr1i3-004, Nr1i3-003, Tomm40l-001
orig anno overlaps tss: Fcer1g-002, Ndufs2-005, Fcer1g-001, Fcer1g-003	chr1:171230614-171235714	55255	chr1:171133337-171138120	55255-55281	97435	cis > 10kb	Promoter (<=1kb) <-> Exon	tss_protein_coding <-> transcript_body	Cfap126	Ndufs2-003, Ndufs2-002, Ndufs2-004, Ndufs2-001, Fcer1g-002, Fcer1g-003, Fcer1g-001, Ndufs2-005
orig anno overlaps tss: Apoa2-002, Apoa2-001, Apoa2-003, Apoa2-004	chr1:171224651-171228647	55255	chr1:171133337-171138120	55255-55279	90920	cis > 10kb	Promoter (<=1kb) <-> Exon	tss_protein_coding <-> transcript_body	Cfap126	Apoa2-004, Apoa2-003, Apoa2-002, Apoa2-001
orig anno overlaps tss: Tomm40l-008, Tomm40l-006, Tomm40l-005, Tomm40l-002, Tomm40l-003, Tomm40l-004, Tomm40l-001, Tomm40l-007, Nr1i3-006, Nr1i3-007, Nr1i3-005, Nr1i3-004, Nr1i3-003, Nr1i3-002, Nr1i3-001, Nr1i3-008	chr1:171213736-171223867	55255	chr1:171133337-171138120	55255-55277	83073	cis > 10kb	Promoter (<=1kb) <-> Exon	tss_protein_coding <-> transcript_body	Cfap126	Tomm40l-005, Tomm40l-002, Tomm40l-006, Nr1i3-002, Tomm40l-007, Tomm40l-003, Tomm40l-008, Tomm40l-004, Nr1i3-001, Nr1i3-008, Nr1i3-006, Nr1i3-007, Nr1i3-005, Nr1i3-004, Nr1i3-003, Tomm40l-001
orig anno overlaps tss: Apoa2-002, Apoa2-001, Apoa2-003, Apoa2-004	chr1:171224651-171228647	55254	chr1:171130165-171133336	55254-55279	94898	cis > 10kb	Promoter (<=1kb) <-> Intron	tss_protein_coding <-> transcript_body	Cfap126	Apoa2-004, Apoa2-003, Apoa2-002, Apoa2-001
orig anno overlaps tss: Tomm40l-008, Tomm40l-006, Tomm40l-005, Tomm40l-002, Tomm40l-003, Tomm40l-004, Tomm40l-001, Tomm40l-007, Nr1i3-006, Nr1i3-007, Nr1i3-005, Nr1i3-004, Nr1i3-003, Nr1i3-002, Nr1i3-001, Nr1i3-008	chr1:171213736-171223867	55254	chr1:171130165-171133336	55254-55277	87051	cis > 10kb	Promoter (<=1kb) <-> Intron	tss_protein_coding <-> transcript_body	Cfap126	Tomm40l-005, Tomm40l-002, Tomm40l-006, Nr1i3-002, Tomm40l-007, Tomm40l-003, Tomm40l-008, Tomm40l-004, Nr1i3-001, Nr1i3-008, Nr1i3-006, Nr1i3-007, Nr1i3-005, Nr1i3-004, Nr1i3-003, Tomm40l-001
orig anno overlaps tss: Ppox-004, Ppox-005, Ppox-006, Ppox-007, Ppox-003, Ppox-001, Ppox-002, Ppox-008	chr1:171278922-171281452	55253	chr1:171125877-171130164	55253-55290	152166	cis > 10kb	Promoter (<=1kb) <-> Promoter (<=1kb)	tss_protein_coding <-> transcript_body	Cfap126	Ppox-007, Ppox-008, Ppox-003, Ppox-001, Ppox-002, Ppox-005, Ppox-006, Ppox-004
orig anno overlaps tss: Fcer1g-002, Ndufs2-005, Fcer1g-001, Fcer1g-003	chr1:171230614-171235714	55253	chr1:171125877-171130164	55253-55281	105143	cis > 10kb	Promoter (<=1kb) <-> Promoter (<=1kb)	tss_protein_coding <-> transcript_body	Cfap126	Ndufs2-003, Ndufs2-002, Ndufs2-004, Ndufs2-001, Fcer1g-002, Fcer1g-003, Fcer1g-001, Ndufs2-005
orig anno overlaps tss: Apoa2-002, Apoa2-001, Apoa2-003, Apoa2-004	chr1:171224651-171228647	55253	chr1:171125877-171130164	55253-55279	98628	cis > 10kb	Promoter (<=1kb) <-> Promoter (<=1kb)	tss_protein_coding <-> transcript_body	Cfap126	Apoa2-004, Apoa2-003, Apoa2-002, Apoa2-001
orig anno overlaps tss: Tomm40l-008, Tomm40l-006, Tomm40l-005, Tomm40l-002, Tomm40l-003, Tomm40l-004, Tomm40l-001, Tomm40l-007, Nr1i3-006, Nr1i3-007, Nr1i3-005, Nr1i3-004, Nr1i3-003, Nr1i3-002, Nr1i3-001, Nr1i3-008	chr1:171213736-171223867	55253	chr1:171125877-171130164	55253-55277	90781	cis > 10kb	Promoter (<=1kb) <-> Promoter (<=1kb)	tss_protein_coding <-> transcript_body	Cfap126	Tomm40l-005, Tomm40l-002, Tomm40l-006, Nr1i3-002, Tomm40l-007, Tomm40l-003, Tomm40l-008, Tomm40l-004, Nr1i3-001, Nr1i3-008, Nr1i3-006, Nr1i3-007, Nr1i3-005, Nr1i3-004, Nr1i3-003, Tomm40l-001
orig anno overlaps tss: Ppox-004, Ppox-005, Ppox-006, Ppox-007, Ppox-003, Ppox-001, Ppox-002, Ppox-008	chr1:171278922-171281452	55252	chr1:171125042-171125876	55252-55290	154728	cis > 10kb	Promoter (<=1kb) <-> Promoter (<=1kb)	tss_protein_coding <-> transcript_body	Cfap126	Ppox-007, Ppox-008, Ppox-003, Ppox-001, Ppox-002, Ppox-005, Ppox-006, Ppox-004
orig anno overlaps tss: Fcer1g-002, Ndufs2-005, Fcer1g-001, Fcer1g-003	chr1:171230614-171235714	55252	chr1:171125042-171125876	55252-55281	107705	cis > 10kb	Promoter (<=1kb) <-> Promoter (<=1kb)	tss_protein_coding <-> transcript_body	Cfap126	Ndufs2-003, Ndufs2-002, Ndufs2-004, Ndufs2-001, Fcer1g-002, Fcer1g-003, Fcer1g-001, Ndufs2-005
orig anno overlaps tss: Apoa2-002, Apoa2-001, Apoa2-003, Apoa2-004	chr1:171224651-171228647	55252	chr1:171125042-171125876	55252-55279	101190	cis > 10kb	Promoter (<=1kb) <-> Promoter (<=1kb)	tss_protein_coding <-> transcript_body	Cfap126	Apoa2-004, Apoa2-003, Apoa2-002, Apoa2-001
orig anno overlaps tss: Tomm40l-008, Tomm40l-006, Tomm40l-005, Tomm40l-002, Tomm40l-003, Tomm40l-004, Tomm40l-001, Tomm40l-007, Nr1i3-006, Nr1i3-007, Nr1i3-005, Nr1i3-004, Nr1i3-003, Nr1i3-002, Nr1i3-001, Nr1i3-008	chr1:171213736-171223867	55252	chr1:171125042-171125876	55252-55277	93343	cis > 10kb	Promoter (<=1kb) <-> Promoter (<=1kb)	tss_protein_coding <-> transcript_body	Cfap126	Tomm40l-005, Tomm40l-002, Tomm40l-006, Nr1i3-002, Tomm40l-007, Tomm40l-003, Tomm40l-008, Tomm40l-004, Nr1i3-001, Nr1i3-008, Nr1i3-006, Nr1i3-007, Nr1i3-005, Nr1i3-004, Nr1i3-003, Tomm40l-001
orig anno overlaps tss: Usp21-008, Usp21-012, Usp21-005, Usp21-006, Usp21-007, Usp21-009, Usp21-004, Usp21-002, Usp21-003, Usp21-011, Usp21-001, Usp21-010	chr1:171281453-171288371	55251	chr1:171119279-171125041	55251-55291	162752	cis > 10kb	Promoter (<=1kb) <-> Promoter (<=1kb)	tss_protein_coding <-> tss_protein_coding	Cfap126	Usp21-008, Usp21-012, Usp21-005, Usp21-006, Usp21-007, Usp21-009, Usp21-004, Usp21-002, Usp21-003, Usp21-011, Usp21-010, Usp21-001
orig anno overlaps tss: Ppox-004, Ppox-005, Ppox-006, Ppox-007, Ppox-003, Ppox-001, Ppox-002, Ppox-008	chr1:171278922-171281452	55251	chr1:171119279-171125041	55251-55290	158027	cis > 10kb	Promoter (<=1kb) <-> Promoter (<=1kb)	tss_protein_coding <-> tss_protein_coding	Cfap126	Ppox-007, Ppox-008, Ppox-003, Ppox-001, Ppox-002, Ppox-005, Ppox-006, Ppox-004
orig anno overlaps tss: Fcer1g-002, Ndufs2-005, Fcer1g-001, Fcer1g-003	chr1:171230614-171235714	55251	chr1:171119279-171125041	55251-55281	111004	cis > 10kb	Promoter (<=1kb) <-> Promoter (<=1kb)	tss_protein_coding <-> tss_protein_coding	Cfap126	Ndufs2-003, Ndufs2-002, Ndufs2-004, Ndufs2-001, Fcer1g-002, Fcer1g-003, Fcer1g-001, Ndufs2-005
orig anno overlaps tss: Apoa2-002, Apoa2-001, Apoa2-003, Apoa2-004	chr1:171224651-171228647	55251	chr1:171119279-171125041	55251-55279	104489	cis > 10kb	Promoter (<=1kb) <-> Promoter (<=1kb)	tss_protein_coding <-> tss_protein_coding	Cfap126	Apoa2-004, Apoa2-003, Apoa2-002, Apoa2-001
orig anno overlaps tss: Tomm40l-008, Tomm40l-006, Tomm40l-005, Tomm40l-002, Tomm40l-003, Tomm40l-004, Tomm40l-001, Tomm40l-007, Nr1i3-006, Nr1i3-007, Nr1i3-005, Nr1i3-004, Nr1i3-003, Nr1i3-002, Nr1i3-001, Nr1i3-008	chr1:171213736-171223867	55251	chr1:171119279-171125041	55251-55277	96642	cis > 10kb	Promoter (<=1kb) <-> Promoter (<=1kb)	tss_protein_coding <-> tss_protein_coding	Cfap126	Tomm40l-005, Tomm40l-002, Tomm40l-006, Nr1i3-002, Tomm40l-007, Tomm40l-003, Tomm40l-008, Tomm40l-004, Nr1i3-001, Nr1i3-008, Nr1i3-006, Nr1i3-007, Nr1i3-005, Nr1i3-004, Nr1i3-003, Tomm40l-001
orig anno overlaps tss: Usp21-008, Usp21-012, Usp21-005, Usp21-006, Usp21-007, Usp21-009, Usp21-004, Usp21-002, Usp21-003, Usp21-011, Usp21-001, Usp21-010	chr1:171281453-171288371	55249	chr1:171115767-171119207	55249-55291	167425	cis > 10kb	Promoter (<=1kb) <-> Promoter (1-2kb)	tss_protein_coding <-> transcript_body	Cfap126	Usp21-008, Usp21-012, Usp21-005, Usp21-006, Usp21-007, Usp21-009, Usp21-004, Usp21-002, Usp21-003, Usp21-011, Usp21-010, Usp21-001
orig anno overlaps tss: Ppox-004, Ppox-005, Ppox-006, Ppox-007, Ppox-003, Ppox-001, Ppox-002, Ppox-008	chr1:171278922-171281452	55249	chr1:171115767-171119207	55249-55290	162700	cis > 10kb	Promoter (<=1kb) <-> Promoter (1-2kb)	tss_protein_coding <-> transcript_body	Cfap126	Ppox-007, Ppox-008, Ppox-003, Ppox-001, Ppox-002, Ppox-005, Ppox-006, Ppox-004
orig anno overlaps tss: B4galt3-004, B4galt3-011, B4galt3-010, B4galt3-007, B4galt3-003, B4galt3-002, B4galt3-001, B4galt3-006, B4galt3-008, B4galt3-012	chr1:171270269-171272141	55249	chr1:171115767-171119207	55249-55288	153718	cis > 10kb	Promoter (<=1kb) <-> Promoter (1-2kb)	tss_protein_coding <-> transcript_body	Cfap126	B4galt3-007, B4galt3-004, B4galt3-010, B4galt3-003, B4galt3-011, B4galt3-001, B4galt3-002, B4galt3-012, B4galt3-006, B4galt3-008
orig anno overlaps tss: Adamts4-002, Adamts4-001, Ndufs2-008, Ndufs2-009	chr1:171250335-171254986	55249	chr1:171115767-171119207	55249-55283	135174	cis > 10kb	Promoter (<=1kb) <-> Promoter (1-2kb)	tss_protein_coding <-> transcript_body	Cfap126	Adamts4-001, Adamts4-002, Ndufs2-008, Ndufs2-009
orig anno overlaps tss: Fcer1g-002, Ndufs2-005, Fcer1g-001, Fcer1g-003	chr1:171230614-171235714	55249	chr1:171115767-171119207	55249-55281	115677	cis > 10kb	Promoter (<=1kb) <-> Promoter (1-2kb)	tss_protein_coding <-> transcript_body	Cfap126	Ndufs2-003, Ndufs2-002, Ndufs2-004, Ndufs2-001, Fcer1g-002, Fcer1g-003, Fcer1g-001, Ndufs2-005
orig anno overlaps tss: Apoa2-002, Apoa2-001, Apoa2-003, Apoa2-004	chr1:171224651-171228647	55249	chr1:171115767-171119207	55249-55279	109162	cis > 10kb	Promoter (<=1kb) <-> Promoter (1-2kb)	tss_protein_coding <-> transcript_body	Cfap126	Apoa2-004, Apoa2-003, Apoa2-002, Apoa2-001
orig anno overlaps tss: Tomm40l-008, Tomm40l-006, Tomm40l-005, Tomm40l-002, Tomm40l-003, Tomm40l-004, Tomm40l-001, Tomm40l-007, Nr1i3-006, Nr1i3-007, Nr1i3-005, Nr1i3-004, Nr1i3-003, Nr1i3-002, Nr1i3-001, Nr1i3-008	chr1:171213736-171223867	55249	chr1:171115767-171119207	55249-55277	101315	cis > 10kb	Promoter (<=1kb) <-> Promoter (1-2kb)	tss_protein_coding <-> transcript_body	Cfap126	Tomm40l-005, Tomm40l-002, Tomm40l-006, Nr1i3-002, Tomm40l-007, Tomm40l-003, Tomm40l-008, Tomm40l-004, Nr1i3-001, Nr1i3-008, Nr1i3-006, Nr1i3-007, Nr1i3-005, Nr1i3-004, Nr1i3-003, Tomm40l-001
orig anno overlaps tss: Cfap126-002, Cfap126-003	chr1:171102146-171115766	55310	chr1:171345694-171349046	55248-55310	238414	cis > 10kb	Promoter (<=1kb) <-> Promoter (<=1kb)	tss_protein_coding <-> tss_protein_coding	Pfdn2	Cfap126-002, Cfap126-003
orig anno overlaps tss: Cfap126-002, Cfap126-003	chr1:171102146-171115766	55296	chr1:171295604-171298049	55248-55296	187871	cis > 10kb	Promoter (<=1kb) <-> Promoter (<=1kb)	tss_protein_coding <-> intergenic	Ufc1	Cfap126-002, Cfap126-003
orig anno overlaps tss: Cfap126-002, Cfap126-003	chr1:171102146-171115766	55293	chr1:171289786-171292619	55248-55293	182247	cis > 10kb	Promoter (<=1kb) <-> Promoter (<=1kb)	tss_protein_coding <-> tss	Ufc1	Cfap126-002, Cfap126-003
orig anno overlaps tss: Cfap126-002, Cfap126-003	chr1:171102146-171115766	55292	chr1:171288372-171289785	55248-55292	180123	cis > 10kb	Promoter (<=1kb) <-> Promoter (<=1kb)	tss_protein_coding <-> transcript_body	Usp21	Cfap126-002, Cfap126-003
orig anno overlaps tss: Cfap126-002, Cfap126-003	chr1:171102146-171115766	55289	chr1:171272142-171278921	55248-55289	166576	cis > 10kb	Promoter (<=1kb) <-> Promoter (<=1kb)	tss_protein_coding <-> tss	B4galt3	Cfap126-002, Cfap126-003
orig anno overlaps tss: Cfap126-002, Cfap126-003	chr1:171102146-171115766	55287	chr1:171261490-171270268	55248-55287	156923	cis > 10kb	Promoter (<=1kb) <-> Promoter (<=1kb)	tss_protein_coding <-> intergenic	B4galt3	Cfap126-002, Cfap126-003
orig anno overlaps tss: Cfap126-002, Cfap126-003	chr1:171102146-171115766	55286	chr1:171258853-171261489	55248-55286	151215	cis > 10kb	Promoter (<=1kb) <-> 3' UTR	tss_protein_coding <-> transcript_body	Adamts4	Cfap126-002, Cfap126-003
orig anno overlaps tss: Cfap126-002, Cfap126-003	chr1:171102146-171115766	55285	chr1:171258240-171258852	55248-55285	149590	cis > 10kb	Promoter (<=1kb) <-> Exon	tss_protein_coding <-> transcript_body	Adamts4	Cfap126-002, Cfap126-003
orig anno overlaps tss: Cfap126-002, Cfap126-003	chr1:171102146-171115766	55284	chr1:171254987-171258239	55248-55284	147657	cis > 10kb	Promoter (<=1kb) <-> Promoter (2-3kb)	tss_protein_coding <-> transcript_body	Adamts4	Cfap126-002, Cfap126-003
orig anno overlaps tss: Cfap126-002, Cfap126-003	chr1:171102146-171115766	55280	chr1:171228648-171230613	55248-55280	120675	cis > 10kb	Promoter (<=1kb) <-> 3' UTR	tss_protein_coding <-> transcript_body	Apoa2	Cfap126-002, Cfap126-003
orig anno overlaps tss: Cfap126-002, Cfap126-003	chr1:171102146-171115766	55278	chr1:171223868-171224650	55248-55278	115303	cis > 10kb	Promoter (<=1kb) <-> Promoter (<=1kb)	tss_protein_coding <-> intergenic	Apoa2	Cfap126-002, Cfap126-003
orig anno overlaps tss: Cfap126-002, Cfap126-003	chr1:171102146-171115766	55276	chr1:171211921-171213735	55248-55276	103872	cis > 10kb	Promoter (<=1kb) <-> Promoter (<=1kb)	tss_protein_coding <-> intergenic	Nr1i3	Cfap126-002, Cfap126-003
orig anno overlaps tss: Cfap126-002, Cfap126-003	chr1:171102146-171115766	55275	chr1:171201406-171211920	55248-55275	97707	cis > 10kb	Promoter (<=1kb) <-> Promoter (2-3kb)	tss_protein_coding <-> intergenic	Nr1i3	Cfap126-002, Cfap126-003
orig anno overlaps tss: Cfap126-002, Cfap126-003	chr1:171102146-171115766	55259	chr1:171156324-171161449	55248-55259	49931	cis > 10kb	Promoter (<=1kb) <-> Promoter (<=1kb)	tss_protein_coding <-> tss	Mpz	Cfap126-002, Cfap126-003
orig anno overlaps tss: Cfap126-002, Cfap126-003	chr1:171102146-171115766	55256	chr1:171138121-171147195	55248-55256	33702	cis > 10kb	Promoter (<=1kb) <-> 5' UTR	tss_protein_coding <-> transcript_body	Sdhc	Cfap126-002, Cfap126-003
orig anno overlaps tss: Rere-001, Rere-002	chr4:150279763-150285233	552568	chr4:150597250-150608040	552470-552568	320147	cis > 10kb	Promoter (<=1kb) <-> Intron	tss_protein_coding <-> transcript_body	Rere	Rere-001, Rere-002
orig anno overlaps tss: Rere-001, Rere-002	chr4:150279763-150285233	552538	chr4:150488788-150493694	552470-552538	208743	cis > 10kb	Promoter (<=1kb) <-> Promoter (<=1kb)	tss_protein_coding <-> transcript_body	Rere	Rere-001, Rere-002
orig anno overlaps tss: Rere-001, Rere-002	chr4:150279763-150285233	552536	chr4:150479065-150483919	552470-552536	198994	cis > 10kb	Promoter (<=1kb) <-> Intron	tss_protein_coding <-> transcript_body	Rere	Rere-001, Rere-002
orig anno overlaps tss: Rere-001, Rere-002	chr4:150279763-150285233	552531	chr4:150468477-150474683	552470-552531	189082	cis > 10kb	Promoter (<=1kb) <-> Exon	tss_protein_coding <-> transcript_body	Rere	Rere-001, Rere-002
orig anno overlaps tss: Rere-001, Rere-002	chr4:150279763-150285233	552530	chr4:150464016-150468476	552470-552530	183748	cis > 10kb	Promoter (<=1kb) <-> Intron	tss_protein_coding <-> transcript_body	Rere	Rere-001, Rere-002
orig anno overlaps tss: Rere-001, Rere-002	chr4:150279763-150285233	552528	chr4:150462094-150463977	552470-552528	180538	cis > 10kb	Promoter (<=1kb) <-> Intron	tss_protein_coding <-> transcript_body	Rere	Rere-001, Rere-002
orig anno overlaps tss: Rere-001, Rere-002	chr4:150279763-150285233	552527	chr4:150461224-150462093	552470-552527	179161	cis > 10kb	Promoter (<=1kb) <-> Intron	tss_protein_coding <-> transcript_body	Rere	Rere-001, Rere-002
orig anno overlaps tss: B4galt3-004, B4galt3-011, B4galt3-010, B4galt3-007, B4galt3-003, B4galt3-002, B4galt3-001, B4galt3-006, B4galt3-008, B4galt3-012	chr1:171270269-171272141	55247	chr1:171099772-171102145	55247-55288	170246	cis > 10kb	Promoter (<=1kb) <-> Distal Intergenic	tss_protein_coding <-> intergenic	Cfap126	B4galt3-007, B4galt3-004, B4galt3-010, B4galt3-003, B4galt3-011, B4galt3-001, B4galt3-002, B4galt3-012, B4galt3-006, B4galt3-008
orig anno overlaps tss: Apoa2-002, Apoa2-001, Apoa2-003, Apoa2-004	chr1:171224651-171228647	55247	chr1:171099772-171102145	55247-55279	125690	cis > 10kb	Promoter (<=1kb) <-> Distal Intergenic	tss_protein_coding <-> intergenic	Cfap126	Apoa2-004, Apoa2-003, Apoa2-002, Apoa2-001
orig anno overlaps tss: Tomm40l-008, Tomm40l-006, Tomm40l-005, Tomm40l-002, Tomm40l-003, Tomm40l-004, Tomm40l-001, Tomm40l-007, Nr1i3-006, Nr1i3-007, Nr1i3-005, Nr1i3-004, Nr1i3-003, Nr1i3-002, Nr1i3-001, Nr1i3-008	chr1:171213736-171223867	55246	chr1:171097638-171099771	55246-55277	120097	cis > 10kb	Promoter (<=1kb) <-> Distal Intergenic	tss_protein_coding <-> intergenic	Cfap126	Tomm40l-005, Tomm40l-002, Tomm40l-006, Nr1i3-002, Tomm40l-007, Tomm40l-003, Tomm40l-008, Tomm40l-004, Nr1i3-001, Nr1i3-008, Nr1i3-006, Nr1i3-007, Nr1i3-005, Nr1i3-004, Nr1i3-003, Tomm40l-001
orig anno overlaps tss: Car6-002, Car6-001, Car6-004, Car6-003	chr4:150195846-150205545	552460	chr4:150239827-150244819	552451-552460	41627	cis > 10kb	Promoter (<=1kb) <-> Promoter (<=1kb)	tss_protein_coding <-> tss_protein_coding	Eno1	Car6-002, Car6-001, Car6-004, Car6-003
orig anno overlaps tss: Eno1-004, Eno1-001, Eno1-003, Eno1-006, Eno1-009, Eno1-005	chr4:150231420-150239259	552450	chr4:150183666-150195845	552450-552458	45584	cis > 10kb	Promoter (<=1kb) <-> Promoter (<=1kb)	tss_protein_coding <-> transcript_body	Car6	Eno1-005, Eno1-003, Eno1-006, Eno1-004, Eno1-009, Eno1-001
orig anno overlaps tss: Eno1-004, Eno1-001, Eno1-003, Eno1-006, Eno1-009, Eno1-005	chr4:150231420-150239259	552446	chr4:150175367-150179112	552446-552458	58100	cis > 10kb	Promoter (<=1kb) <-> Distal Intergenic	tss_protein_coding <-> intergenic	Car6	Eno1-005, Eno1-003, Eno1-006, Eno1-004, Eno1-009, Eno1-001
orig anno overlaps tss: Adamts4-002, Adamts4-001, Ndufs2-008, Ndufs2-009	chr1:171250335-171254986	55241	chr1:171087159-171087903	55241-55283	165130	cis > 10kb	Promoter (<=1kb) <-> Distal Intergenic	tss_protein_coding <-> intergenic		Adamts4-001, Adamts4-002, Ndufs2-008, Ndufs2-009
orig anno overlaps tss: Gpr157-001	chr4:150086880-150088665	552407	chr4:150035020-150040743	552407-552424	49891	cis > 10kb	Promoter (<=1kb) <-> Distal Intergenic	tss_protein_coding <-> intergenic		Gpr157-001
orig anno overlaps tss: Gpr157-001	chr4:150086880-150088665	552406	chr4:150030445-150035019	552406-552424	55041	cis > 10kb	Promoter (<=1kb) <-> Distal Intergenic	tss_protein_coding <-> intergenic		Gpr157-001
orig anno overlaps tss: H6pd-001	chr4:150008426-150013277	552425	chr4:150088666-150107744	552398-552425	87353	cis > 10kb	Promoter (<=1kb) <-> Promoter (1-2kb)	tss_protein_coding <-> transcript_body	Gpr157	H6pd-001
orig anno overlaps tss: Gm13093-001, Slc2a5-001	chr4:150118766-150121620	552397	chr4:149990661-150008425	552397-552427	120650	cis > 10kb	Promoter (<=1kb) <-> Promoter (<=1kb)	tss_protein_coding <-> tss_protein_coding	H6pd	Gm13093-001, Slc2a5-001
orig anno overlaps tss: Spsb1-001, Spsb1-003, Spsb1-007, Spsb1-008	chr4:149951288-149956164	552425	chr4:150088666-150107744	552387-552425	144479	cis > 10kb	Promoter (<=1kb) <-> Promoter (1-2kb)	tss_protein_coding <-> transcript_body	Gpr157	Spsb1-007, Spsb1-008, Spsb1-001, Spsb1-003
orig anno overlaps tss: Gpr157-001	chr4:150086880-150088665	552375	chr4:149912932-149922849	552375-552424	169882	cis > 10kb	Promoter (<=1kb) <-> Promoter (<=1kb)	tss_protein_coding <-> tss_protein_coding	Spsb1	Gpr157-001
orig anno overlaps tss: Spsb1-001, Spsb1-003, Spsb1-007, Spsb1-008	chr4:149951288-149956164	552375	chr4:149912932-149922849	552375-552387	35835	cis > 10kb	Promoter (<=1kb) <-> Promoter (<=1kb)	tss_protein_coding <-> tss_protein_coding	Spsb1	Spsb1-007, Spsb1-008, Spsb1-001, Spsb1-003
orig anno overlaps tss: Spsb1-001, Spsb1-003, Spsb1-007, Spsb1-008	chr4:149951288-149956164	552371	chr4:149896006-149901854	552371-552387	54796	cis > 10kb	Promoter (<=1kb) <-> Promoter (2-3kb)	tss_protein_coding <-> transcript_body		Spsb1-007, Spsb1-008, Spsb1-001, Spsb1-003
orig anno overlaps tss: Gpr157-001	chr4:150086880-150088665	552367	chr4:149878582-149893203	552367-552424	201880	cis > 10kb	Promoter (<=1kb) <-> Distal Intergenic	tss_protein_coding <-> intergenic		Gpr157-001
orig anno overlaps tss: Spsb1-001, Spsb1-003, Spsb1-007, Spsb1-008	chr4:149951288-149956164	552367	chr4:149878582-149893203	552367-552387	67833	cis > 10kb	Promoter (<=1kb) <-> Distal Intergenic	tss_protein_coding <-> intergenic		Spsb1-007, Spsb1-008, Spsb1-001, Spsb1-003
orig anno overlaps tss: Spsb1-001, Spsb1-003, Spsb1-007, Spsb1-008	chr4:149951288-149956164	552365	chr4:149876938-149878498	552365-552387	76008	cis > 10kb	Promoter (<=1kb) <-> Distal Intergenic	tss_protein_coding <-> intergenic		Spsb1-007, Spsb1-008, Spsb1-001, Spsb1-003
orig anno overlaps tss: Spsb1-001, Spsb1-003, Spsb1-007, Spsb1-008	chr4:149951288-149956164	552364	chr4:149870148-149876937	552364-552387	80183	cis > 10kb	Promoter (<=1kb) <-> Distal Intergenic	tss_protein_coding <-> intergenic		Spsb1-007, Spsb1-008, Spsb1-001, Spsb1-003
orig anno overlaps tss: Gpr157-001	chr4:150086880-150088665	552362	chr4:149834206-149849584	552362-552424	245878	cis > 10kb	Promoter (<=1kb) <-> Distal Intergenic	tss_protein_coding <-> intergenic		Gpr157-001
orig anno overlaps tss: H6pd-001	chr4:150008426-150013277	552362	chr4:149834206-149849584	552362-552398	168957	cis > 10kb	Promoter (<=1kb) <-> Distal Intergenic	tss_protein_coding <-> intergenic		H6pd-001
orig anno overlaps tss: Spsb1-001, Spsb1-003, Spsb1-007, Spsb1-008	chr4:149951288-149956164	552362	chr4:149834206-149849584	552362-552387	111831	cis > 10kb	Promoter (<=1kb) <-> Distal Intergenic	tss_protein_coding <-> intergenic		Spsb1-007, Spsb1-008, Spsb1-001, Spsb1-003
orig anno overlaps tss: Gm13070-001, Spsb1-009	chr4:149901855-149908273	552362	chr4:149834206-149849584	552362-552372	63169	cis > 10kb	Promoter (<=1kb) <-> Distal Intergenic	tss_protein_coding <-> intergenic		Spsb1-007, Spsb1-003, Spsb1-001, Spsb1-004, Spsb1-005, Spsb1-009, Spsb1-010, Gm13070-001, Spsb1-006, Spsb1-002
orig anno overlaps tss: Gpr157-001	chr4:150086880-150088665	552361	chr4:149815675-149834205	552361-552424	262833	cis > 10kb	Promoter (<=1kb) <-> Promoter (<=1kb)	tss_protein_coding <-> tss		Gpr157-001
orig anno overlaps tss: H6pd-001	chr4:150008426-150013277	552361	chr4:149815675-149834205	552361-552398	185912	cis > 10kb	Promoter (<=1kb) <-> Promoter (<=1kb)	tss_protein_coding <-> tss		H6pd-001
orig anno overlaps tss: Spsb1-001, Spsb1-003, Spsb1-007, Spsb1-008	chr4:149951288-149956164	552361	chr4:149815675-149834205	552361-552387	128786	cis > 10kb	Promoter (<=1kb) <-> Promoter (<=1kb)	tss_protein_coding <-> tss		Spsb1-007, Spsb1-008, Spsb1-001, Spsb1-003
orig anno overlaps tss: Gpr157-001	chr4:150086880-150088665	552360	chr4:149809196-149815674	552360-552424	275338	cis > 10kb	Promoter (<=1kb) <-> Promoter (<=1kb)	tss_protein_coding <-> tss		Gpr157-001
orig anno overlaps tss: H6pd-001	chr4:150008426-150013277	552360	chr4:149809196-149815674	552360-552398	198417	cis > 10kb	Promoter (<=1kb) <-> Promoter (<=1kb)	tss_protein_coding <-> tss		H6pd-001
orig anno overlaps tss: Spsb1-001, Spsb1-003, Spsb1-007, Spsb1-008	chr4:149951288-149956164	552360	chr4:149809196-149815674	552360-552387	141291	cis > 10kb	Promoter (<=1kb) <-> Promoter (<=1kb)	tss_protein_coding <-> tss		Spsb1-007, Spsb1-008, Spsb1-001, Spsb1-003
orig anno overlaps tss: Gpr157-001	chr4:150086880-150088665	552359	chr4:149806942-149809195	552359-552424	279704	cis > 10kb	Promoter (<=1kb) <-> Distal Intergenic	tss_protein_coding <-> intergenic		Gpr157-001
orig anno overlaps tss: H6pd-001	chr4:150008426-150013277	552359	chr4:149806942-149809195	552359-552398	202783	cis > 10kb	Promoter (<=1kb) <-> Distal Intergenic	tss_protein_coding <-> intergenic		H6pd-001
orig anno overlaps tss: Spsb1-001, Spsb1-003, Spsb1-007, Spsb1-008	chr4:149951288-149956164	552359	chr4:149806942-149809195	552359-552387	145657	cis > 10kb	Promoter (<=1kb) <-> Distal Intergenic	tss_protein_coding <-> intergenic		Spsb1-007, Spsb1-008, Spsb1-001, Spsb1-003
orig anno overlaps tss: Gpr157-001	chr4:150086880-150088665	552358	chr4:149804729-149806941	552358-552424	281938	cis > 10kb	Promoter (<=1kb) <-> Distal Intergenic	tss_protein_coding <-> intergenic		Gpr157-001
orig anno overlaps tss: Spsb1-001, Spsb1-003, Spsb1-007, Spsb1-008	chr4:149951288-149956164	552358	chr4:149804729-149806941	552358-552387	147891	cis > 10kb	Promoter (<=1kb) <-> Distal Intergenic	tss_protein_coding <-> intergenic		Spsb1-007, Spsb1-008, Spsb1-001, Spsb1-003
orig anno overlaps tss: H6pd-001	chr4:150008426-150013277	552357	chr4:149803037-149804728	552357-552398	206969	cis > 10kb	Promoter (<=1kb) <-> Distal Intergenic	tss_protein_coding <-> intergenic		H6pd-001
orig anno overlaps tss: Spsb1-001, Spsb1-003, Spsb1-007, Spsb1-008	chr4:149951288-149956164	552357	chr4:149803037-149804728	552357-552387	149843	cis > 10kb	Promoter (<=1kb) <-> Distal Intergenic	tss_protein_coding <-> intergenic		Spsb1-007, Spsb1-008, Spsb1-001, Spsb1-003
orig anno overlaps tss: Gm13093-001, Slc2a5-001	chr4:150118766-150121620	552356	chr4:149794696-149803036	552356-552427	321327	cis > 10kb	Promoter (<=1kb) <-> Promoter (1-2kb)	tss_protein_coding <-> intergenic		Gm13093-001, Slc2a5-001
orig anno overlaps tss: Gpr157-001	chr4:150086880-150088665	552356	chr4:149794696-149803036	552356-552424	288907	cis > 10kb	Promoter (<=1kb) <-> Promoter (1-2kb)	tss_protein_coding <-> intergenic		Gpr157-001
orig anno overlaps tss: H6pd-001	chr4:150008426-150013277	552356	chr4:149794696-149803036	552356-552398	211986	cis > 10kb	Promoter (<=1kb) <-> Promoter (1-2kb)	tss_protein_coding <-> intergenic		H6pd-001
orig anno overlaps tss: Spsb1-001, Spsb1-003, Spsb1-007, Spsb1-008	chr4:149951288-149956164	552356	chr4:149794696-149803036	552356-552387	154860	cis > 10kb	Promoter (<=1kb) <-> Promoter (1-2kb)	tss_protein_coding <-> intergenic		Spsb1-007, Spsb1-008, Spsb1-001, Spsb1-003
orig anno overlaps tss: Spsb1-001, Spsb1-003, Spsb1-007, Spsb1-008	chr4:149951288-149956164	552355	chr4:149793750-149794695	552355-552387	159503	cis > 10kb	Promoter (<=1kb) <-> Promoter (<=1kb)	tss_protein_coding <-> intergenic		Spsb1-007, Spsb1-008, Spsb1-001, Spsb1-003
orig anno overlaps tss: H6pd-001	chr4:150008426-150013277	552354	chr4:149788044-149793749	552354-552398	219955	cis > 10kb	Promoter (<=1kb) <-> Promoter (<=1kb)	tss_protein_coding <-> tss		H6pd-001
orig anno overlaps tss: Spsb1-001, Spsb1-003, Spsb1-007, Spsb1-008	chr4:149951288-149956164	552354	chr4:149788044-149793749	552354-552387	162829	cis > 10kb	Promoter (<=1kb) <-> Promoter (<=1kb)	tss_protein_coding <-> tss		Spsb1-007, Spsb1-008, Spsb1-001, Spsb1-003
orig anno overlaps tss: Spsb1-001, Spsb1-003, Spsb1-007, Spsb1-008	chr4:149951288-149956164	552352	chr4:149783145-149786910	552352-552387	168698	cis > 10kb	Promoter (<=1kb) <-> Promoter (2-3kb)	tss_protein_coding <-> transcript_body		Spsb1-007, Spsb1-008, Spsb1-001, Spsb1-003
orig anno overlaps tss: Spsb1-001, Spsb1-003, Spsb1-007, Spsb1-008	chr4:149951288-149956164	552351	chr4:149777076-149783144	552351-552387	173616	cis > 10kb	Promoter (<=1kb) <-> Promoter (<=1kb)	tss_protein_coding <-> tss		Spsb1-007, Spsb1-008, Spsb1-001, Spsb1-003
orig anno overlaps tss: Slc25a33-001	chr4:149762872-149774624	552426	chr4:150107745-150118765	552349-552426	344507	cis > 10kb	Promoter (<=1kb) <-> Promoter (<=1kb)	tss_protein_coding <-> transcript_body		Slc25a33-001
orig anno overlaps tss: Slc25a33-001	chr4:149762872-149774624	552425	chr4:150088666-150107744	552349-552425	329457	cis > 10kb	Promoter (<=1kb) <-> Promoter (1-2kb)	tss_protein_coding <-> transcript_body	Gpr157	Slc25a33-001
orig anno overlaps tss: Slc25a33-001	chr4:149762872-149774624	552397	chr4:149990661-150008425	552349-552397	230795	cis > 10kb	Promoter (<=1kb) <-> Promoter (<=1kb)	tss_protein_coding <-> tss_protein_coding	H6pd	Slc25a33-001
orig anno overlaps tss: Slc25a33-001	chr4:149762872-149774624	552395	chr4:149974067-149985263	552349-552395	210917	cis > 10kb	Promoter (<=1kb) <-> 3' UTR	tss_protein_coding <-> transcript_body	H6pd	Slc25a33-001
orig anno overlaps tss: Slc25a33-001	chr4:149762872-149774624	552392	chr4:149963258-149969728	552349-552392	197745	cis > 10kb	Promoter (<=1kb) <-> Distal Intergenic	tss_protein_coding <-> intergenic	Spsb1	Slc25a33-001
orig anno overlaps tss: Slc25a33-001	chr4:149762872-149774624	552390	chr4:149956876-149960227	552349-552390	189804	cis > 10kb	Promoter (<=1kb) <-> Promoter (1-2kb)	tss_protein_coding <-> intergenic	Spsb1	Slc25a33-001
orig anno overlaps tss: Gpr157-001	chr4:150086880-150088665	552348	chr4:149761813-149762871	552348-552424	325431	cis > 10kb	Promoter (<=1kb) <-> Exon	tss_protein_coding <-> transcript_body	Slc25a33	Gpr157-001
orig anno overlaps tss: H6pd-001	chr4:150008426-150013277	552347	chr4:149757437-149761812	552347-552398	251227	cis > 10kb	Promoter (<=1kb) <-> Intron	tss_protein_coding <-> transcript_body		H6pd-001
orig anno overlaps tss: Spsb1-001, Spsb1-003, Spsb1-007, Spsb1-008	chr4:149951288-149956164	552344	chr4:149753687-149757221	552344-552387	198272	cis > 10kb	Promoter (<=1kb) <-> Exon	tss_protein_coding <-> transcript_body		Spsb1-007, Spsb1-008, Spsb1-001, Spsb1-003
orig anno overlaps tss: Tmem201-001, Tmem201-006, Tmem201-002, Tmem201-004, Tmem201-005	chr4:149737512-149747002	552397	chr4:149990661-150008425	552340-552397	257286	cis > 10kb	Promoter (<=1kb) <-> Promoter (<=1kb)	tss_protein_coding <-> tss_protein_coding	H6pd	Tmem201-001, Tmem201-006, Tmem201-002, Tmem201-004, Tmem201-005, Slc25a33-001
orig anno overlaps tss: Tmem201-001, Tmem201-006, Tmem201-002, Tmem201-004, Tmem201-005	chr4:149737512-149747002	552395	chr4:149974067-149985263	552340-552395	237408	cis > 10kb	Promoter (<=1kb) <-> 3' UTR	tss_protein_coding <-> transcript_body	H6pd	Tmem201-001, Tmem201-006, Tmem201-002, Tmem201-004, Tmem201-005, Slc25a33-001
orig anno overlaps tss: Tmem201-001, Tmem201-006, Tmem201-002, Tmem201-004, Tmem201-005	chr4:149737512-149747002	552392	chr4:149963258-149969728	552340-552392	224236	cis > 10kb	Promoter (<=1kb) <-> Distal Intergenic	tss_protein_coding <-> intergenic	Spsb1	Tmem201-001, Tmem201-006, Tmem201-002, Tmem201-004, Tmem201-005, Slc25a33-001
orig anno overlaps tss: Cfap126-002, Cfap126-003	chr1:171102146-171115766	55234	chr1:171031780-171039060	55234-55248	73536	cis > 10kb	Promoter (<=1kb) <-> Distal Intergenic	tss_protein_coding <-> intergenic		Cfap126-002, Cfap126-003
orig anno overlaps tss: Spsb1-001, Spsb1-003, Spsb1-007, Spsb1-008	chr4:149951288-149956164	552338	chr4:149736928-149737300	552338-552387	216612	cis > 10kb	Promoter (<=1kb) <-> Promoter (<=1kb)	tss_protein_coding <-> transcript_body	Tmem201	Spsb1-007, Spsb1-008, Spsb1-001, Spsb1-003
orig anno overlaps tss: Tmem201-001, Tmem201-006, Tmem201-002, Tmem201-004, Tmem201-005	chr4:149737512-149747002	552338	chr4:149736928-149737300	552338-552340	5143	cis <= 10kb	Promoter (<=1kb) <-> Promoter (<=1kb)	tss_protein_coding <-> transcript_body	Tmem201	Tmem201-001, Tmem201-006, Tmem201-002, Tmem201-004, Tmem201-005, Slc25a33-001
orig anno overlaps tss: Spsb1-001, Spsb1-003, Spsb1-007, Spsb1-008	chr4:149951288-149956164	552337	chr4:149735162-149736927	552337-552387	217681	cis > 10kb	Promoter (<=1kb) <-> Promoter (<=1kb)	tss_protein_coding <-> transcript_body	Tmem201	Spsb1-007, Spsb1-008, Spsb1-001, Spsb1-003
orig anno overlaps tss: Tmem201-001, Tmem201-006, Tmem201-002, Tmem201-004, Tmem201-005	chr4:149737512-149747002	552337	chr4:149735162-149736927	552337-552340	6212	cis <= 10kb	Promoter (<=1kb) <-> Promoter (<=1kb)	tss_protein_coding <-> transcript_body	Tmem201	Tmem201-001, Tmem201-006, Tmem201-002, Tmem201-004, Tmem201-005, Slc25a33-001
orig anno overlaps tss: Spsb1-001, Spsb1-003, Spsb1-007, Spsb1-008	chr4:149951288-149956164	552335	chr4:149730667-149734862	552335-552387	220961	cis > 10kb	Promoter (<=1kb) <-> Promoter (<=1kb)	tss_protein_coding <-> tss	Tmem201	Spsb1-007, Spsb1-008, Spsb1-001, Spsb1-003
orig anno overlaps tss: H6pd-001	chr4:150008426-150013277	552334	chr4:149724451-149730666	552334-552398	283293	cis > 10kb	Promoter (<=1kb) <-> Promoter (<=1kb)	tss_protein_coding <-> transcript_body	Tmem201	H6pd-001
orig anno overlaps tss: Spsb1-001, Spsb1-003, Spsb1-007, Spsb1-008	chr4:149951288-149956164	552334	chr4:149724451-149730666	552334-552387	226167	cis > 10kb	Promoter (<=1kb) <-> Promoter (<=1kb)	tss_protein_coding <-> transcript_body	Tmem201	Spsb1-007, Spsb1-008, Spsb1-001, Spsb1-003
orig anno overlaps tss: Gm13093-001, Slc2a5-001	chr4:150118766-150121620	552333	chr4:149707771-149724450	552333-552427	404082	cis > 10kb	Promoter (<=1kb) <-> 3' UTR	tss_protein_coding <-> transcript_body	Pik3cd	Gm13093-001, Slc2a5-001
orig anno overlaps tss: H6pd-001	chr4:150008426-150013277	552333	chr4:149707771-149724450	552333-552398	294741	cis > 10kb	Promoter (<=1kb) <-> 3' UTR	tss_protein_coding <-> transcript_body	Pik3cd	H6pd-001
orig anno overlaps tss: Spsb1-001, Spsb1-003, Spsb1-007, Spsb1-008	chr4:149951288-149956164	552333	chr4:149707771-149724450	552333-552387	237615	cis > 10kb	Promoter (<=1kb) <-> 3' UTR	tss_protein_coding <-> transcript_body	Pik3cd	Spsb1-007, Spsb1-008, Spsb1-001, Spsb1-003
orig anno overlaps tss: Tmem201-001, Tmem201-006, Tmem201-002, Tmem201-004, Tmem201-005	chr4:149737512-149747002	552333	chr4:149707771-149724450	552333-552340	26146	cis > 10kb	Promoter (<=1kb) <-> 3' UTR	tss_protein_coding <-> transcript_body	Pik3cd	Tmem201-001, Tmem201-006, Tmem201-002, Tmem201-004, Tmem201-005, Slc25a33-001
orig anno overlaps tss: Clstn1-001, Clstn1-002, Clstn1-003	chr4:149586032-149588398	552397	chr4:149990661-150008425	552303-552397	412328	cis > 10kb	Promoter (<=1kb) <-> Promoter (<=1kb)	tss_protein_coding <-> tss_protein_coding	H6pd	Clstn1-001, Clstn1-002, Clstn1-003
orig anno overlaps tss: Clstn1-001, Clstn1-002, Clstn1-003	chr4:149586032-149588398	552333	chr4:149707771-149724450	552303-552333	128896	cis > 10kb	Promoter (<=1kb) <-> 3' UTR	tss_protein_coding <-> transcript_body	Pik3cd	Clstn1-001, Clstn1-002, Clstn1-003
orig anno overlaps tss: Clstn1-001, Clstn1-002, Clstn1-003	chr4:149586032-149588398	552306	chr4:149598101-149619028	552303-552306	21350	cis > 10kb	Promoter (<=1kb) <-> Exon	tss_protein_coding <-> transcript_body	Clstn1	Clstn1-001, Clstn1-002, Clstn1-003
orig anno overlaps tss: Clstn1-001, Clstn1-002, Clstn1-003	chr4:149586032-149588398	552293	chr4:149549247-149552396	552293-552303	36393	cis > 10kb	Promoter (<=1kb) <-> Intron	tss_protein_coding <-> transcript_body	Ctnnbip1	Clstn1-001, Clstn1-002, Clstn1-003
orig anno overlaps tss: Clstn1-001, Clstn1-002, Clstn1-003	chr4:149586032-149588398	552291	chr4:149521598-149547608	552291-552303	52612	cis > 10kb	Promoter (<=1kb) <-> Promoter (<=1kb)	tss_protein_coding <-> tss_protein_coding	Mir5616	Clstn1-001, Clstn1-002, Clstn1-003
orig anno overlaps tss: Gm24381-201, Ctnnbip1-001	chr4:149515588-149521597	552333	chr4:149707771-149724450	552290-552333	197518	cis > 10kb	Promoter (<=1kb) <-> 3' UTR	tss_protein_coding <-> transcript_body	Pik3cd	Gm24381-201, Ctnnbip1-001
orig anno overlaps tss: Gm24381-201, Ctnnbip1-001	chr4:149515588-149521597	552307	chr4:149619029-149636663	552290-552307	109253	cis > 10kb	Promoter (<=1kb) <-> Promoter (<=1kb)	tss_protein_coding <-> tss	Clstn1	Gm24381-201, Ctnnbip1-001
orig anno overlaps tss: Gm24381-201, Ctnnbip1-001	chr4:149515588-149521597	552306	chr4:149598101-149619028	552290-552306	89972	cis > 10kb	Promoter (<=1kb) <-> Exon	tss_protein_coding <-> transcript_body	Clstn1	Gm24381-201, Ctnnbip1-001
orig anno overlaps tss: Gm13071-001, Lzic-005, Lzic-001, Lzic-004, Lzic-003, Lzic-002, Nmnat1-004, Nmnat1-003, Nmnat1-001, Nmnat1-005	chr4:149483761-149508068	552306	chr4:149598101-149619028	552287-552306	112650	cis > 10kb	Promoter (<=1kb) <-> Exon	tss_protein_coding <-> transcript_body	Clstn1	Lzic-001, Nmnat1-004, Lzic-004, Lzic-005, Gm13071-001, Nmnat1-005, Nmnat1-001, Nmnat1-003, Lzic-002, Lzic-003
orig anno overlaps tss: Gm13071-001, Lzic-005, Lzic-001, Lzic-004, Lzic-003, Lzic-002, Nmnat1-004, Nmnat1-003, Nmnat1-001, Nmnat1-005	chr4:149483761-149508068	552291	chr4:149521598-149547608	552287-552291	38688	cis > 10kb	Promoter (<=1kb) <-> Promoter (<=1kb)	tss_protein_coding <-> tss_protein_coding	Mir5616	Lzic-001, Nmnat1-004, Lzic-004, Lzic-005, Gm13071-001, Nmnat1-005, Nmnat1-001, Nmnat1-003, Lzic-002, Lzic-003
orig anno overlaps tss: Gm13071-001, Lzic-005, Lzic-001, Lzic-004, Lzic-003, Lzic-002, Nmnat1-004, Nmnat1-003, Nmnat1-001, Nmnat1-005	chr4:149483761-149508068	552289	chr4:149508164-149515587	552287-552289	15961	cis > 10kb	Promoter (<=1kb) <-> Promoter (1-2kb)	tss_protein_coding <-> intergenic		Lzic-001, Nmnat1-004, Lzic-004, Lzic-005, Gm13071-001, Nmnat1-005, Nmnat1-001, Nmnat1-003, Lzic-002, Lzic-003
orig anno overlaps tss: Rbp7-003, Rbp7-001, Rbp7-002, Trmt112-ps2-001	chr4:149440860-149465931	552307	chr4:149619029-149636663	552282-552307	174450	cis > 10kb	Promoter (<=1kb) <-> Promoter (<=1kb)	tss_protein_coding <-> tss	Clstn1	Rbp7-003, Trmt112-ps2-001, Rbp7-001, Rbp7-002
orig anno overlaps tss: Rbp7-003, Rbp7-001, Rbp7-002, Trmt112-ps2-001	chr4:149440860-149465931	552306	chr4:149598101-149619028	552282-552306	155169	cis > 10kb	Promoter (<=1kb) <-> Exon	tss_protein_coding <-> transcript_body	Clstn1	Rbp7-003, Trmt112-ps2-001, Rbp7-001, Rbp7-002
orig anno overlaps tss: Rbp7-003, Rbp7-001, Rbp7-002, Trmt112-ps2-001	chr4:149440860-149465931	552291	chr4:149521598-149547608	552282-552291	81207	cis > 10kb	Promoter (<=1kb) <-> Promoter (<=1kb)	tss_protein_coding <-> tss_protein_coding	Mir5616	Rbp7-003, Trmt112-ps2-001, Rbp7-001, Rbp7-002
orig anno overlaps tss: Rbp7-003, Rbp7-001, Rbp7-002, Trmt112-ps2-001	chr4:149440860-149465931	552284	chr4:149466324-149475160	552282-552284	17346	cis > 10kb	Promoter (<=1kb) <-> 5' UTR	tss_protein_coding <-> transcript_body		Rbp7-003, Trmt112-ps2-001, Rbp7-001, Rbp7-002
orig anno overlaps tss: Fcgr4-001, Gm26110-201	chr1:171017419-171031634	55228	chr1:171003128-171010062	55228-55232	17932	cis > 10kb	Promoter (<=1kb) <-> Distal Intergenic	tss_protein_coding <-> intergenic	Fcgr4	Fcgr4-001, Gm26110-201
orig anno overlaps tss: Ube4b-001, Ube4b-011, Ube4b-012, Ube4b-003, Ube4b-010, Ube4b-009	chr4:149424967-149435304	552291	chr4:149521598-149547608	552278-552291	104467	cis > 10kb	Promoter (<=1kb) <-> Promoter (<=1kb)	tss_protein_coding <-> tss_protein_coding	Mir5616	Ube4b-003, Ube4b-009, Ube4b-010, Ube4b-012, Ube4b-011, Ube4b-001
orig anno overlaps tss: Gm24381-201, Ctnnbip1-001	chr4:149515588-149521597	552271	chr4:149398889-149409058	552271-552290	114619	cis > 10kb	Promoter (<=1kb) <-> Promoter (<=1kb)	tss_protein_coding <-> tss	Ube4b	Gm24381-201, Ctnnbip1-001
orig anno overlaps tss: Gm13071-001, Lzic-005, Lzic-001, Lzic-004, Lzic-003, Lzic-002, Nmnat1-004, Nmnat1-003, Nmnat1-001, Nmnat1-005	chr4:149483761-149508068	552268	chr4:149387307-149395650	552268-552287	104436	cis > 10kb	Promoter (<=1kb) <-> Promoter (<=1kb)	tss_protein_coding <-> tss	Ube4b	Lzic-001, Nmnat1-004, Lzic-004, Lzic-005, Gm13071-001, Nmnat1-005, Nmnat1-001, Nmnat1-003, Lzic-002, Lzic-003
orig anno overlaps tss: Gm24381-201, Ctnnbip1-001	chr4:149515588-149521597	552266	chr4:149366989-149383407	552266-552290	143395	cis > 10kb	Promoter (<=1kb) <-> Exon	tss_protein_coding <-> transcript_body	Ube4b	Gm24381-201, Ctnnbip1-001
orig anno overlaps tss: Gm13071-001, Lzic-005, Lzic-001, Lzic-004, Lzic-003, Lzic-002, Nmnat1-004, Nmnat1-003, Nmnat1-001, Nmnat1-005	chr4:149483761-149508068	552266	chr4:149366989-149383407	552266-552287	120717	cis > 10kb	Promoter (<=1kb) <-> Exon	tss_protein_coding <-> transcript_body	Ube4b	Lzic-001, Nmnat1-004, Lzic-004, Lzic-005, Gm13071-001, Nmnat1-005, Nmnat1-001, Nmnat1-003, Lzic-002, Lzic-003
orig anno overlaps tss: Gm13071-001, Lzic-005, Lzic-001, Lzic-004, Lzic-003, Lzic-002, Nmnat1-004, Nmnat1-003, Nmnat1-001, Nmnat1-005	chr4:149483761-149508068	552262	chr4:149351078-149358897	552262-552287	140927	cis > 10kb	Promoter (<=1kb) <-> Promoter (<=1kb)	tss_protein_coding <-> tss	Ube4b	Lzic-001, Nmnat1-004, Lzic-004, Lzic-005, Gm13071-001, Nmnat1-005, Nmnat1-001, Nmnat1-003, Lzic-002, Lzic-003
orig anno overlaps tss: Kif1b-002, Kif1b-007, Kif1b-005, Kif1b-001, Kif1b-003	chr4:149305187-149308252	552291	chr4:149521598-149547608	552248-552291	227883	cis > 10kb	Promoter (<=1kb) <-> Promoter (<=1kb)	tss_protein_coding <-> tss_protein_coding	Mir5616	Kif1b-005, Kif1b-001, Kif1b-003, Kif1b-007, Kif1b-002
orig anno overlaps tss: Gm24381-201, Ctnnbip1-001	chr4:149515588-149521597	552210	chr4:149203440-149208445	552210-552290	312650	cis > 10kb	Promoter (<=1kb) <-> Promoter (1-2kb)	tss_protein_coding <-> transcript_body	Kif1b	Gm24381-201, Ctnnbip1-001
orig anno overlaps tss: Gm24381-201, Ctnnbip1-001	chr4:149515588-149521597	552200	chr4:149168983-149183402	552200-552290	342400	cis > 10kb	Promoter (<=1kb) <-> Promoter (2-3kb)	tss_protein_coding <-> transcript_body	Pgd	Gm24381-201, Ctnnbip1-001
orig anno overlaps tss: Pgd-005, Pgd-004, Pgd-002, Pgd-001, Pgd-003	chr4:149158905-149168538	552307	chr4:149619029-149636663	552198-552307	464124	cis > 10kb	Promoter (<=1kb) <-> Promoter (<=1kb)	tss_protein_coding <-> tss	Clstn1	Pgd-003, Pgd-001, Pgd-004, Pgd-002, Pgd-005
orig anno overlaps tss: Pgd-005, Pgd-004, Pgd-002, Pgd-001, Pgd-003	chr4:149158905-149168538	552291	chr4:149521598-149547608	552198-552291	370881	cis > 10kb	Promoter (<=1kb) <-> Promoter (<=1kb)	tss_protein_coding <-> tss_protein_coding	Mir5616	Pgd-003, Pgd-001, Pgd-004, Pgd-002, Pgd-005
orig anno overlaps tss: Pgd-005, Pgd-004, Pgd-002, Pgd-001, Pgd-003	chr4:149158905-149168538	552266	chr4:149366989-149383407	552198-552266	211476	cis > 10kb	Promoter (<=1kb) <-> Exon	tss_protein_coding <-> transcript_body	Ube4b	Pgd-003, Pgd-001, Pgd-004, Pgd-002, Pgd-005
orig anno overlaps tss: Pgd-005, Pgd-004, Pgd-002, Pgd-001, Pgd-003	chr4:149158905-149168538	552259	chr4:149340388-149344139	552198-552259	178542	cis > 10kb	Promoter (<=1kb) <-> Promoter (2-3kb)	tss_protein_coding <-> transcript_body		Pgd-003, Pgd-001, Pgd-004, Pgd-002, Pgd-005
orig anno overlaps tss: Pgd-005, Pgd-004, Pgd-002, Pgd-001, Pgd-003	chr4:149158905-149168538	552200	chr4:149168983-149183402	552198-552200	12471	cis > 10kb	Promoter (<=1kb) <-> Promoter (2-3kb)	tss_protein_coding <-> transcript_body	Pgd	Pgd-003, Pgd-001, Pgd-004, Pgd-002, Pgd-005
orig anno overlaps tss: Clstn1-001, Clstn1-002, Clstn1-003	chr4:149586032-149588398	552197	chr4:149142152-149158904	552197-552303	436687	cis > 10kb	Promoter (<=1kb) <-> Promoter (<=1kb)	tss_protein_coding <-> tss		Clstn1-001, Clstn1-002, Clstn1-003
orig anno overlaps tss: Gm24381-201, Ctnnbip1-001	chr4:149515588-149521597	552197	chr4:149142152-149158904	552197-552290	368065	cis > 10kb	Promoter (<=1kb) <-> Promoter (<=1kb)	tss_protein_coding <-> tss		Gm24381-201, Ctnnbip1-001
orig anno overlaps tss: Gm13071-001, Lzic-005, Lzic-001, Lzic-004, Lzic-003, Lzic-002, Nmnat1-004, Nmnat1-003, Nmnat1-001, Nmnat1-005	chr4:149483761-149508068	552197	chr4:149142152-149158904	552197-552287	345387	cis > 10kb	Promoter (<=1kb) <-> Promoter (<=1kb)	tss_protein_coding <-> tss		Lzic-001, Nmnat1-004, Lzic-004, Lzic-005, Gm13071-001, Nmnat1-005, Nmnat1-001, Nmnat1-003, Lzic-002, Lzic-003
orig anno overlaps tss: Rbp7-003, Rbp7-001, Rbp7-002, Trmt112-ps2-001	chr4:149440860-149465931	552197	chr4:149142152-149158904	552197-552282	302868	cis > 10kb	Promoter (<=1kb) <-> Promoter (<=1kb)	tss_protein_coding <-> tss		Rbp7-003, Trmt112-ps2-001, Rbp7-001, Rbp7-002
orig anno overlaps tss: Kif1b-002, Kif1b-007, Kif1b-005, Kif1b-001, Kif1b-003	chr4:149305187-149308252	552197	chr4:149142152-149158904	552197-552248	156192	cis > 10kb	Promoter (<=1kb) <-> Promoter (<=1kb)	tss_protein_coding <-> tss		Kif1b-005, Kif1b-001, Kif1b-003, Kif1b-007, Kif1b-002
orig anno overlaps tss: Pex14-001, Pex14-003, Pex14-002, Pex14-004, Pex14-005, Gm9506-001, Dffa-002, Dffa-001	chr4:149094478-149104186	552291	chr4:149521598-149547608	552189-552291	435271	cis > 10kb	Promoter (<=1kb) <-> Promoter (<=1kb)	tss_protein_coding <-> tss_protein_coding	Mir5616	Pex14-005, Pex14-004, Pex14-002, Pex14-003, Dffa-001, Gm9506-001, Pex14-001, Dffa-002
orig anno overlaps tss: Casz1-001, Casz1-004, Casz1-005	chr4:148803316-148820101	552188	chr4:149080496-149094477	552124-552188	275778	cis > 10kb	Promoter (<=1kb) <-> Promoter (1-2kb)	tss_protein_coding <-> transcript_body		Casz1-005, Casz1-001, Casz1-004
orig anno overlaps tss: Casz1-001, Casz1-004, Casz1-005	chr4:148803316-148820101	552186	chr4:149066679-149077463	552124-552186	260362	cis > 10kb	Promoter (<=1kb) <-> Exon	tss_protein_coding <-> transcript_body		Casz1-005, Casz1-001, Casz1-004
orig anno overlaps tss: Casz1-001, Casz1-004, Casz1-005	chr4:148803316-148820101	552184	chr4:149063892-149065116	552124-552184	252795	cis > 10kb	Promoter (<=1kb) <-> Intron	tss_protein_coding <-> transcript_body		Casz1-005, Casz1-001, Casz1-004
orig anno overlaps tss: Casz1-001, Casz1-004, Casz1-005	chr4:148803316-148820101	552182	chr4:149061041-149062722	552124-552182	250173	cis > 10kb	Promoter (<=1kb) <-> Intron	tss_protein_coding <-> transcript_body		Casz1-005, Casz1-001, Casz1-004
orig anno overlaps tss: Casz1-001, Casz1-004, Casz1-005	chr4:148803316-148820101	552181	chr4:149059779-149061040	552124-552181	248701	cis > 10kb	Promoter (<=1kb) <-> Intron	tss_protein_coding <-> transcript_body		Casz1-005, Casz1-001, Casz1-004
orig anno overlaps tss: Casz1-001, Casz1-004, Casz1-005	chr4:148803316-148820101	552180	chr4:149058840-149059778	552124-552180	247600	cis > 10kb	Promoter (<=1kb) <-> Intron	tss_protein_coding <-> transcript_body		Casz1-005, Casz1-001, Casz1-004
orig anno overlaps tss: Casz1-001, Casz1-004, Casz1-005	chr4:148803316-148820101	552179	chr4:149053024-149058839	552124-552179	244223	cis > 10kb	Promoter (<=1kb) <-> Intron	tss_protein_coding <-> transcript_body		Casz1-005, Casz1-001, Casz1-004
orig anno overlaps tss: Casz1-001, Casz1-004, Casz1-005	chr4:148803316-148820101	552178	chr4:149041836-149053023	552124-552178	235721	cis > 10kb	Promoter (<=1kb) <-> Intron	tss_protein_coding <-> transcript_body		Casz1-005, Casz1-001, Casz1-004
orig anno overlaps tss: Casz1-001, Casz1-004, Casz1-005	chr4:148803316-148820101	552176	chr4:149038354-149040580	552124-552176	227758	cis > 10kb	Promoter (<=1kb) <-> Intron	tss_protein_coding <-> transcript_body		Casz1-005, Casz1-001, Casz1-004
orig anno overlaps tss: Casz1-001, Casz1-004, Casz1-005	chr4:148803316-148820101	552174	chr4:149023886-149037996	552124-552174	219232	cis > 10kb	Promoter (<=1kb) <-> 3' UTR	tss_protein_coding <-> transcript_body		Casz1-005, Casz1-001, Casz1-004
orig anno overlaps tss: Casz1-001, Casz1-004, Casz1-005	chr4:148803316-148820101	552172	chr4:149011336-149023384	552124-552172	205651	cis > 10kb	Promoter (<=1kb) <-> Exon	tss_protein_coding <-> transcript_body		Casz1-005, Casz1-001, Casz1-004
orig anno overlaps tss: Casz1-001, Casz1-004, Casz1-005	chr4:148803316-148820101	552170	chr4:148999621-149005489	552124-552170	190846	cis > 10kb	Promoter (<=1kb) <-> Intron	tss_protein_coding <-> transcript_body		Casz1-005, Casz1-001, Casz1-004
orig anno overlaps tss: Casz1-001, Casz1-004, Casz1-005	chr4:148803316-148820101	552168	chr4:148994200-148999287	552124-552168	185035	cis > 10kb	Promoter (<=1kb) <-> Intron	tss_protein_coding <-> transcript_body		Casz1-005, Casz1-001, Casz1-004
orig anno overlaps tss: Casz1-001, Casz1-004, Casz1-005	chr4:148803316-148820101	552164	chr4:148983410-148986276	552124-552164	173134	cis > 10kb	Promoter (<=1kb) <-> 3' UTR	tss_protein_coding <-> transcript_body		Casz1-005, Casz1-001, Casz1-004
orig anno overlaps tss: Casz1-001, Casz1-004, Casz1-005	chr4:148803316-148820101	552163	chr4:148982018-148983409	552124-552163	171005	cis > 10kb	Promoter (<=1kb) <-> Exon	tss_protein_coding <-> transcript_body		Casz1-005, Casz1-001, Casz1-004
orig anno overlaps tss: Casz1-001, Casz1-004, Casz1-005	chr4:148803316-148820101	552161	chr4:148972837-148980644	552124-552161	165032	cis > 10kb	Promoter (<=1kb) <-> Intron	tss_protein_coding <-> transcript_body		Casz1-005, Casz1-001, Casz1-004
orig anno overlaps tss: Casz1-001, Casz1-004, Casz1-005	chr4:148803316-148820101	552160	chr4:148963012-148972836	552124-552160	156215	cis > 10kb	Promoter (<=1kb) <-> Promoter (2-3kb)	tss_protein_coding <-> transcript_body		Casz1-005, Casz1-001, Casz1-004
orig anno overlaps tss: Casz1-001, Casz1-004, Casz1-005	chr4:148803316-148820101	552158	chr4:148949026-148956369	552124-552158	140989	cis > 10kb	Promoter (<=1kb) <-> Promoter (<=1kb)	tss_protein_coding <-> transcript_body		Casz1-005, Casz1-001, Casz1-004
orig anno overlaps tss: Casz1-001, Casz1-004, Casz1-005	chr4:148803316-148820101	552155	chr4:148942930-148946261	552124-552155	132887	cis > 10kb	Promoter (<=1kb) <-> Promoter (2-3kb)	tss_protein_coding <-> transcript_body		Casz1-005, Casz1-001, Casz1-004
orig anno overlaps tss: Casz1-001, Casz1-004, Casz1-005	chr4:148803316-148820101	552152	chr4:148937292-148940920	552124-552152	127397	cis > 10kb	Promoter (<=1kb) <-> 3' UTR	tss_protein_coding <-> transcript_body	Casz1	Casz1-005, Casz1-001, Casz1-004
orig anno overlaps tss: Casz1-001, Casz1-004, Casz1-005	chr4:148803316-148820101	552151	chr4:148933657-148937291	552124-552151	123765	cis > 10kb	Promoter (<=1kb) <-> Promoter (<=1kb)	tss_protein_coding <-> transcript_body	Casz1	Casz1-005, Casz1-001, Casz1-004
orig anno overlaps tss: Casz1-001, Casz1-004, Casz1-005	chr4:148803316-148820101	552150	chr4:148926059-148933656	552124-552150	118149	cis > 10kb	Promoter (<=1kb) <-> Promoter (<=1kb)	tss_protein_coding <-> tss_protein_coding	Casz1	Casz1-005, Casz1-001, Casz1-004
orig anno overlaps tss: Casz1-001, Casz1-004, Casz1-005	chr4:148803316-148820101	552149	chr4:148924066-148926058	552124-552149	113353	cis > 10kb	Promoter (<=1kb) <-> Intron	tss_protein_coding <-> transcript_body	Casz1	Casz1-005, Casz1-001, Casz1-004
orig anno overlaps tss: Casz1-001, Casz1-004, Casz1-005	chr4:148803316-148820101	552145	chr4:148908754-148910443	552124-552145	97890	cis > 10kb	Promoter (<=1kb) <-> Intron	tss_protein_coding <-> transcript_body		Casz1-005, Casz1-001, Casz1-004
orig anno overlaps tss: Casz1-001, Casz1-004, Casz1-005	chr4:148803316-148820101	552144	chr4:148907747-148908753	552124-552144	96541	cis > 10kb	Promoter (<=1kb) <-> Intron	tss_protein_coding <-> transcript_body		Casz1-005, Casz1-001, Casz1-004
orig anno overlaps tss: Casz1-001, Casz1-004, Casz1-005	chr4:148803316-148820101	552143	chr4:148904588-148907746	552124-552143	94458	cis > 10kb	Promoter (<=1kb) <-> Intron	tss_protein_coding <-> transcript_body	Casz1	Casz1-005, Casz1-001, Casz1-004
orig anno overlaps tss: Casz1-001, Casz1-004, Casz1-005	chr4:148803316-148820101	552142	chr4:148899301-148904587	552124-552142	90235	cis > 10kb	Promoter (<=1kb) <-> Promoter (<=1kb)	tss_protein_coding <-> tss_protein_coding	Casz1	Casz1-005, Casz1-001, Casz1-004
orig anno overlaps tss: Casz1-001, Casz1-004, Casz1-005	chr4:148803316-148820101	552139	chr4:148888356-148892866	552124-552139	78902	cis > 10kb	Promoter (<=1kb) <-> Promoter (<=1kb)	tss_protein_coding <-> tss	Casz1	Casz1-005, Casz1-001, Casz1-004
orig anno overlaps tss: Casz1-001, Casz1-004, Casz1-005	chr4:148803316-148820101	552138	chr4:148879408-148888355	552124-552138	72173	cis > 10kb	Promoter (<=1kb) <-> Promoter (1-2kb)	tss_protein_coding <-> transcript_body	Casz1	Casz1-005, Casz1-001, Casz1-004
orig anno overlaps tss: Casz1-001, Casz1-004, Casz1-005	chr4:148803316-148820101	552126	chr4:148825220-148833113	552124-552126	17458	cis > 10kb	Promoter (<=1kb) <-> Intron	tss_protein_coding <-> transcript_body	Casz1	Casz1-005, Casz1-001, Casz1-004
orig anno overlaps tss: Pex14-001, Pex14-003, Pex14-002, Pex14-004, Pex14-005, Gm9506-001, Dffa-002, Dffa-001	chr4:149094478-149104186	552123	chr4:148795648-148803315	552123-552189	299850	cis > 10kb	Promoter (<=1kb) <-> Promoter (1-2kb)	tss_protein_coding <-> intergenic	Casz1	Pex14-005, Pex14-004, Pex14-002, Pex14-003, Dffa-001, Gm9506-001, Pex14-001, Dffa-002
orig anno overlaps tss: Pex14-001, Pex14-003, Pex14-002, Pex14-004, Pex14-005, Gm9506-001, Dffa-002, Dffa-001	chr4:149094478-149104186	552122	chr4:148784840-148795647	552122-552189	309088	cis > 10kb	Promoter (<=1kb) <-> Distal Intergenic	tss_protein_coding <-> intergenic	Casz1	Pex14-005, Pex14-004, Pex14-002, Pex14-003, Dffa-001, Gm9506-001, Pex14-001, Dffa-002
orig anno overlaps tss: Casz1-001, Casz1-004, Casz1-005	chr4:148803316-148820101	552122	chr4:148784840-148795647	552122-552124	21465	cis > 10kb	Promoter (<=1kb) <-> Distal Intergenic	tss_protein_coding <-> intergenic	Casz1	Casz1-005, Casz1-001, Casz1-004
orig anno overlaps tss: Pex14-001, Pex14-003, Pex14-002, Pex14-004, Pex14-005, Gm9506-001, Dffa-002, Dffa-001	chr4:149094478-149104186	552121	chr4:148776197-148784839	552121-552189	318814	cis > 10kb	Promoter (<=1kb) <-> Distal Intergenic	tss_protein_coding <-> intergenic	Casz1	Pex14-005, Pex14-004, Pex14-002, Pex14-003, Dffa-001, Gm9506-001, Pex14-001, Dffa-002
orig anno overlaps tss: Casz1-001, Casz1-004, Casz1-005	chr4:148803316-148820101	552121	chr4:148776197-148784839	552121-552124	31191	cis > 10kb	Promoter (<=1kb) <-> Distal Intergenic	tss_protein_coding <-> intergenic	Casz1	Casz1-005, Casz1-001, Casz1-004
orig anno overlaps tss: Pex14-001, Pex14-003, Pex14-002, Pex14-004, Pex14-005, Gm9506-001, Dffa-002, Dffa-001	chr4:149094478-149104186	552120	chr4:148765540-148776196	552120-552189	328464	cis > 10kb	Promoter (<=1kb) <-> Distal Intergenic	tss_protein_coding <-> intergenic	Casz1	Pex14-005, Pex14-004, Pex14-002, Pex14-003, Dffa-001, Gm9506-001, Pex14-001, Dffa-002
orig anno overlaps tss: Casz1-001, Casz1-004, Casz1-005	chr4:148803316-148820101	552120	chr4:148765540-148776196	552120-552124	40841	cis > 10kb	Promoter (<=1kb) <-> Distal Intergenic	tss_protein_coding <-> intergenic	Casz1	Casz1-005, Casz1-001, Casz1-004
orig anno overlaps tss: Pex14-001, Pex14-003, Pex14-002, Pex14-004, Pex14-005, Gm9506-001, Dffa-002, Dffa-001	chr4:149094478-149104186	552118	chr4:148757050-148764976	552118-552189	338319	cis > 10kb	Promoter (<=1kb) <-> Distal Intergenic	tss_protein_coding <-> intergenic	Casz1	Pex14-005, Pex14-004, Pex14-002, Pex14-003, Dffa-001, Gm9506-001, Pex14-001, Dffa-002
orig anno overlaps tss: Casz1-001, Casz1-004, Casz1-005	chr4:148803316-148820101	552118	chr4:148757050-148764976	552118-552124	50696	cis > 10kb	Promoter (<=1kb) <-> Distal Intergenic	tss_protein_coding <-> intergenic	Casz1	Casz1-005, Casz1-001, Casz1-004
orig anno overlaps tss: Pex14-001, Pex14-003, Pex14-002, Pex14-004, Pex14-005, Gm9506-001, Dffa-002, Dffa-001	chr4:149094478-149104186	552113	chr4:148734868-148737864	552113-552189	362966	cis > 10kb	Promoter (<=1kb) <-> Distal Intergenic	tss_protein_coding <-> intergenic		Pex14-005, Pex14-004, Pex14-002, Pex14-003, Dffa-001, Gm9506-001, Pex14-001, Dffa-002
orig anno overlaps tss: Pex14-001, Pex14-003, Pex14-002, Pex14-004, Pex14-005, Gm9506-001, Dffa-002, Dffa-001	chr4:149094478-149104186	552111	chr4:148728241-148729284	552111-552189	370569	cis > 10kb	Promoter (<=1kb) <-> Distal Intergenic	tss_protein_coding <-> intergenic		Pex14-005, Pex14-004, Pex14-002, Pex14-003, Dffa-001, Gm9506-001, Pex14-001, Dffa-002
orig anno overlaps tss: Cort-001	chr4:149123460-149128639	552110	chr4:148724115-148728240	552110-552194	399872	cis > 10kb	Promoter (<=1kb) <-> Distal Intergenic	tss_protein_coding <-> intergenic		Apitd1-007, Apitd1-005, Apitd1-004, Cort-001, Apitd1-001
orig anno overlaps tss: Pex14-001, Pex14-003, Pex14-002, Pex14-004, Pex14-005, Gm9506-001, Dffa-002, Dffa-001	chr4:149094478-149104186	552110	chr4:148724115-148728240	552110-552189	373154	cis > 10kb	Promoter (<=1kb) <-> Distal Intergenic	tss_protein_coding <-> intergenic		Pex14-005, Pex14-004, Pex14-002, Pex14-003, Dffa-001, Gm9506-001, Pex14-001, Dffa-002
orig anno overlaps tss: Pex14-001, Pex14-003, Pex14-002, Pex14-004, Pex14-005, Gm9506-001, Dffa-002, Dffa-001	chr4:149094478-149104186	552107	chr4:148719617-148722176	552107-552189	378435	cis > 10kb	Promoter (<=1kb) <-> Distal Intergenic	tss_protein_coding <-> intergenic		Pex14-005, Pex14-004, Pex14-002, Pex14-003, Dffa-001, Gm9506-001, Pex14-001, Dffa-002
orig anno overlaps tss: Pex14-001, Pex14-003, Pex14-002, Pex14-004, Pex14-005, Gm9506-001, Dffa-002, Dffa-001	chr4:149094478-149104186	552105	chr4:148703205-148703970	552105-552189	395744	cis > 10kb	Promoter (<=1kb) <-> Distal Intergenic	tss_protein_coding <-> intergenic		Pex14-005, Pex14-004, Pex14-002, Pex14-003, Dffa-001, Gm9506-001, Pex14-001, Dffa-002
orig anno overlaps tss: Pex14-001, Pex14-003, Pex14-002, Pex14-004, Pex14-005, Gm9506-001, Dffa-002, Dffa-001	chr4:149094478-149104186	552104	chr4:148699994-148703204	552104-552189	397733	cis > 10kb	Promoter (<=1kb) <-> Distal Intergenic	tss_protein_coding <-> intergenic		Pex14-005, Pex14-004, Pex14-002, Pex14-003, Dffa-001, Gm9506-001, Pex14-001, Dffa-002
orig anno overlaps tss: Pex14-001, Pex14-003, Pex14-002, Pex14-004, Pex14-005, Gm9506-001, Dffa-002, Dffa-001	chr4:149094478-149104186	552102	chr4:148692277-148693687	552102-552189	406350	cis > 10kb	Promoter (<=1kb) <-> Distal Intergenic	tss_protein_coding <-> intergenic		Pex14-005, Pex14-004, Pex14-002, Pex14-003, Dffa-001, Gm9506-001, Pex14-001, Dffa-002
orig anno overlaps tss: Cort-001	chr4:149123460-149128639	552101	chr4:148681973-148692276	552101-552194	438925	cis > 10kb	Promoter (<=1kb) <-> Distal Intergenic	tss_protein_coding <-> intergenic		Apitd1-007, Apitd1-005, Apitd1-004, Cort-001, Apitd1-001
orig anno overlaps tss: Pex14-001, Pex14-003, Pex14-002, Pex14-004, Pex14-005, Gm9506-001, Dffa-002, Dffa-001	chr4:149094478-149104186	552101	chr4:148681973-148692276	552101-552189	412207	cis > 10kb	Promoter (<=1kb) <-> Distal Intergenic	tss_protein_coding <-> intergenic		Pex14-005, Pex14-004, Pex14-002, Pex14-003, Dffa-001, Gm9506-001, Pex14-001, Dffa-002
orig anno overlaps tss: Pex14-001, Pex14-003, Pex14-002, Pex14-004, Pex14-005, Gm9506-001, Dffa-002, Dffa-001	chr4:149094478-149104186	552100	chr4:148674422-148681972	552100-552189	421135	cis > 10kb	Promoter (<=1kb) <-> Distal Intergenic	tss_protein_coding <-> intergenic	Gm572	Pex14-005, Pex14-004, Pex14-002, Pex14-003, Dffa-001, Gm9506-001, Pex14-001, Dffa-002
orig anno overlaps tss: Pex14-001, Pex14-003, Pex14-002, Pex14-004, Pex14-005, Gm9506-001, Dffa-002, Dffa-001	chr4:149094478-149104186	552099	chr4:148670751-148674421	552099-552189	426746	cis > 10kb	Promoter (<=1kb) <-> 3' UTR	tss_protein_coding <-> transcript_body	Gm572	Pex14-005, Pex14-004, Pex14-002, Pex14-003, Dffa-001, Gm9506-001, Pex14-001, Dffa-002
orig anno overlaps tss: Pex14-001, Pex14-003, Pex14-002, Pex14-004, Pex14-005, Gm9506-001, Dffa-002, Dffa-001	chr4:149094478-149104186	552096	chr4:148660892-148666874	552096-552189	435449	cis > 10kb	Promoter (<=1kb) <-> Exon	tss_protein_coding <-> transcript_body	Gm572	Pex14-005, Pex14-004, Pex14-002, Pex14-003, Dffa-001, Gm9506-001, Pex14-001, Dffa-002
orig anno overlaps tss: Pex14-001, Pex14-003, Pex14-002, Pex14-004, Pex14-005, Gm9506-001, Dffa-002, Dffa-001	chr4:149094478-149104186	552095	chr4:148655063-148660891	552095-552189	441355	cis > 10kb	Promoter (<=1kb) <-> Exon	tss_protein_coding <-> transcript_body	Gm572	Pex14-005, Pex14-004, Pex14-002, Pex14-003, Dffa-001, Gm9506-001, Pex14-001, Dffa-002
orig anno overlaps tss: Pex14-001, Pex14-003, Pex14-002, Pex14-004, Pex14-005, Gm9506-001, Dffa-002, Dffa-001	chr4:149094478-149104186	552092	chr4:148643515-148651254	552092-552189	451947	cis > 10kb	Promoter (<=1kb) <-> Promoter (<=1kb)	tss_protein_coding <-> transcript_body	Gm572	Pex14-005, Pex14-004, Pex14-002, Pex14-003, Dffa-001, Gm9506-001, Pex14-001, Dffa-002
orig anno overlaps tss: Gm572-001	chr4:148637325-148643514	552197	chr4:149142152-149158904	552091-552197	510108	cis > 10kb	Promoter (<=1kb) <-> Promoter (<=1kb)	tss_protein_coding <-> tss		Gm572-001
orig anno overlaps tss: Gm572-001	chr4:148637325-148643514	552188	chr4:149080496-149094477	552091-552188	447067	cis > 10kb	Promoter (<=1kb) <-> Promoter (1-2kb)	tss_protein_coding <-> transcript_body		Gm572-001
orig anno overlaps tss: Gm572-001	chr4:148637325-148643514	552186	chr4:149066679-149077463	552091-552186	431651	cis > 10kb	Promoter (<=1kb) <-> Exon	tss_protein_coding <-> transcript_body		Gm572-001
orig anno overlaps tss: Pex14-001, Pex14-003, Pex14-002, Pex14-004, Pex14-005, Gm9506-001, Dffa-002, Dffa-001	chr4:149094478-149104186	552090	chr4:148627774-148637324	552090-552189	466783	cis > 10kb	Promoter (<=1kb) <-> Promoter (<=1kb)	tss_protein_coding <-> intergenic	Tardbp	Pex14-005, Pex14-004, Pex14-002, Pex14-003, Dffa-001, Gm9506-001, Pex14-001, Dffa-002
orig anno overlaps tss: Fcrlb-001, Fcrla-001, Fcrla-006, Fcrla-003, Fcrla-002, Fcrla-005, Fcrla-004, Gm2962-001	chr1:170910255-170928942	55224	chr1:170988941-170996849	55209-55224	73296	cis > 10kb	Promoter (<=1kb) <-> Distal Intergenic	tss_protein_coding <-> intergenic		Fcrlb-001, Fcrla-002, Fcrla-005, Fcrla-004, Gm2962-001, Fcrla-001, Fcrla-006, Fcrla-003
orig anno overlaps tss: Fcrlb-001, Fcrla-001, Fcrla-006, Fcrla-003, Fcrla-002, Fcrla-005, Fcrla-004, Gm2962-001	chr1:170910255-170928942	55223	chr1:170985649-170988940	55209-55223	67696	cis > 10kb	Promoter (<=1kb) <-> Exon	tss_protein_coding <-> transcript_body		Fcrlb-001, Fcrla-002, Fcrla-005, Fcrla-004, Gm2962-001, Fcrla-001, Fcrla-006, Fcrla-003
orig anno overlaps tss: Fcrlb-001, Fcrla-001, Fcrla-006, Fcrla-003, Fcrla-002, Fcrla-005, Fcrla-004, Gm2962-001	chr1:170910255-170928942	55215	chr1:170936989-170954943	55209-55215	26367	cis > 10kb	Promoter (<=1kb) <-> Promoter (1-2kb)	tss_protein_coding <-> intergenic		Fcrlb-001, Fcrla-002, Fcrla-005, Fcrla-004, Gm2962-001, Fcrla-001, Fcrla-006, Fcrla-003
orig anno overlaps tss: Tardbp-006, Tardbp-013, Tardbp-014, Tardbp-015, Tardbp-011, Tardbp-009, Tardbp-202, Tardbp-024, Tardbp-201, Tardbp-203, Tardbp-001, Tardbp-002	chr4:148625918-148627773	552291	chr4:149521598-149547608	552089-552291	907757	cis > 10kb	Promoter (<=1kb) <-> Promoter (<=1kb)	tss_protein_coding <-> tss_protein_coding	Mir5616	Tardbp-002, Tardbp-015, Tardbp-011, Tardbp-006, Tardbp-009, Tardbp-024, Tardbp-013, Tardbp-203, Tardbp-202, Tardbp-001, Tardbp-201, Tardbp-014
orig anno overlaps tss: Tardbp-006, Tardbp-013, Tardbp-014, Tardbp-015, Tardbp-011, Tardbp-009, Tardbp-202, Tardbp-024, Tardbp-201, Tardbp-203, Tardbp-001, Tardbp-002	chr4:148625918-148627773	552244	chr4:149296652-149303880	552089-552244	673420	cis > 10kb	Promoter (<=1kb) <-> Intron	tss_protein_coding <-> transcript_body	Kif1b	Tardbp-002, Tardbp-015, Tardbp-011, Tardbp-006, Tardbp-009, Tardbp-024, Tardbp-013, Tardbp-203, Tardbp-202, Tardbp-001, Tardbp-201, Tardbp-014
orig anno overlaps tss: Tardbp-006, Tardbp-013, Tardbp-014, Tardbp-015, Tardbp-011, Tardbp-009, Tardbp-202, Tardbp-024, Tardbp-201, Tardbp-203, Tardbp-001, Tardbp-002	chr4:148625918-148627773	552197	chr4:149142152-149158904	552089-552197	523682	cis > 10kb	Promoter (<=1kb) <-> Promoter (<=1kb)	tss_protein_coding <-> tss		Tardbp-002, Tardbp-015, Tardbp-011, Tardbp-006, Tardbp-009, Tardbp-024, Tardbp-013, Tardbp-203, Tardbp-202, Tardbp-001, Tardbp-201, Tardbp-014
orig anno overlaps tss: Tardbp-006, Tardbp-013, Tardbp-014, Tardbp-015, Tardbp-011, Tardbp-009, Tardbp-202, Tardbp-024, Tardbp-201, Tardbp-203, Tardbp-001, Tardbp-002	chr4:148625918-148627773	552192	chr4:149108803-149118337	552089-552192	486724	cis > 10kb	Promoter (<=1kb) <-> Promoter (1-2kb)	tss_protein_coding <-> transcript_body	Dffa	Tardbp-002, Tardbp-015, Tardbp-011, Tardbp-006, Tardbp-009, Tardbp-024, Tardbp-013, Tardbp-203, Tardbp-202, Tardbp-001, Tardbp-201, Tardbp-014
orig anno overlaps tss: Tardbp-006, Tardbp-013, Tardbp-014, Tardbp-015, Tardbp-011, Tardbp-009, Tardbp-202, Tardbp-024, Tardbp-201, Tardbp-203, Tardbp-001, Tardbp-002	chr4:148625918-148627773	552190	chr4:149104187-149105241	552089-552190	477868	cis > 10kb	Promoter (<=1kb) <-> Promoter (<=1kb)	tss_protein_coding <-> transcript_body	Dffa	Tardbp-002, Tardbp-015, Tardbp-011, Tardbp-006, Tardbp-009, Tardbp-024, Tardbp-013, Tardbp-203, Tardbp-202, Tardbp-001, Tardbp-201, Tardbp-014
orig anno overlaps tss: Tardbp-006, Tardbp-013, Tardbp-014, Tardbp-015, Tardbp-011, Tardbp-009, Tardbp-202, Tardbp-024, Tardbp-201, Tardbp-203, Tardbp-001, Tardbp-002	chr4:148625918-148627773	552188	chr4:149080496-149094477	552089-552188	460641	cis > 10kb	Promoter (<=1kb) <-> Promoter (1-2kb)	tss_protein_coding <-> transcript_body		Tardbp-002, Tardbp-015, Tardbp-011, Tardbp-006, Tardbp-009, Tardbp-024, Tardbp-013, Tardbp-203, Tardbp-202, Tardbp-001, Tardbp-201, Tardbp-014
orig anno overlaps tss: Tardbp-006, Tardbp-013, Tardbp-014, Tardbp-015, Tardbp-011, Tardbp-009, Tardbp-202, Tardbp-024, Tardbp-201, Tardbp-203, Tardbp-001, Tardbp-002	chr4:148625918-148627773	552186	chr4:149066679-149077463	552089-552186	445225	cis > 10kb	Promoter (<=1kb) <-> Exon	tss_protein_coding <-> transcript_body		Tardbp-002, Tardbp-015, Tardbp-011, Tardbp-006, Tardbp-009, Tardbp-024, Tardbp-013, Tardbp-203, Tardbp-202, Tardbp-001, Tardbp-201, Tardbp-014
orig anno overlaps tss: Tardbp-006, Tardbp-013, Tardbp-014, Tardbp-015, Tardbp-011, Tardbp-009, Tardbp-202, Tardbp-024, Tardbp-201, Tardbp-203, Tardbp-001, Tardbp-002	chr4:148625918-148627773	552183	chr4:149062723-149063891	552089-552183	436461	cis > 10kb	Promoter (<=1kb) <-> Intron	tss_protein_coding <-> transcript_body		Tardbp-002, Tardbp-015, Tardbp-011, Tardbp-006, Tardbp-009, Tardbp-024, Tardbp-013, Tardbp-203, Tardbp-202, Tardbp-001, Tardbp-201, Tardbp-014
orig anno overlaps tss: Tardbp-006, Tardbp-013, Tardbp-014, Tardbp-015, Tardbp-011, Tardbp-009, Tardbp-202, Tardbp-024, Tardbp-201, Tardbp-203, Tardbp-001, Tardbp-002	chr4:148625918-148627773	552179	chr4:149053024-149058839	552089-552179	429086	cis > 10kb	Promoter (<=1kb) <-> Intron	tss_protein_coding <-> transcript_body		Tardbp-002, Tardbp-015, Tardbp-011, Tardbp-006, Tardbp-009, Tardbp-024, Tardbp-013, Tardbp-203, Tardbp-202, Tardbp-001, Tardbp-201, Tardbp-014
orig anno overlaps tss: Tardbp-006, Tardbp-013, Tardbp-014, Tardbp-015, Tardbp-011, Tardbp-009, Tardbp-202, Tardbp-024, Tardbp-201, Tardbp-203, Tardbp-001, Tardbp-002	chr4:148625918-148627773	552178	chr4:149041836-149053023	552089-552178	420584	cis > 10kb	Promoter (<=1kb) <-> Intron	tss_protein_coding <-> transcript_body		Tardbp-002, Tardbp-015, Tardbp-011, Tardbp-006, Tardbp-009, Tardbp-024, Tardbp-013, Tardbp-203, Tardbp-202, Tardbp-001, Tardbp-201, Tardbp-014
orig anno overlaps tss: Tardbp-006, Tardbp-013, Tardbp-014, Tardbp-015, Tardbp-011, Tardbp-009, Tardbp-202, Tardbp-024, Tardbp-201, Tardbp-203, Tardbp-001, Tardbp-002	chr4:148625918-148627773	552174	chr4:149023886-149037996	552089-552174	404095	cis > 10kb	Promoter (<=1kb) <-> 3' UTR	tss_protein_coding <-> transcript_body		Tardbp-002, Tardbp-015, Tardbp-011, Tardbp-006, Tardbp-009, Tardbp-024, Tardbp-013, Tardbp-203, Tardbp-202, Tardbp-001, Tardbp-201, Tardbp-014
orig anno overlaps tss: Tardbp-006, Tardbp-013, Tardbp-014, Tardbp-015, Tardbp-011, Tardbp-009, Tardbp-202, Tardbp-024, Tardbp-201, Tardbp-203, Tardbp-001, Tardbp-002	chr4:148625918-148627773	552092	chr4:148643515-148651254	552089-552092	20539	cis > 10kb	Promoter (<=1kb) <-> Promoter (<=1kb)	tss_protein_coding <-> transcript_body	Gm572	Tardbp-002, Tardbp-015, Tardbp-011, Tardbp-006, Tardbp-009, Tardbp-024, Tardbp-013, Tardbp-203, Tardbp-202, Tardbp-001, Tardbp-201, Tardbp-014
orig anno overlaps tss: Pex14-001, Pex14-003, Pex14-002, Pex14-004, Pex14-005, Gm9506-001, Dffa-002, Dffa-001	chr4:149094478-149104186	552086	chr4:148614568-148621941	552086-552189	481077	cis > 10kb	Promoter (<=1kb) <-> Promoter (<=1kb)	tss_protein_coding <-> tss_protein_coding	Tardbp	Pex14-005, Pex14-004, Pex14-002, Pex14-003, Dffa-001, Gm9506-001, Pex14-001, Dffa-002
orig anno overlaps tss: Pex14-001, Pex14-003, Pex14-002, Pex14-004, Pex14-005, Gm9506-001, Dffa-002, Dffa-001	chr4:149094478-149104186	552085	chr4:148608817-148614567	552085-552189	487640	cis > 10kb	Promoter (<=1kb) <-> Promoter (1-2kb)	tss_protein_coding <-> transcript_body	Tardbp	Pex14-005, Pex14-004, Pex14-002, Pex14-003, Dffa-001, Gm9506-001, Pex14-001, Dffa-002
orig anno overlaps tss: Tardbp-006, Tardbp-013, Tardbp-014, Tardbp-015, Tardbp-011, Tardbp-009, Tardbp-202, Tardbp-024, Tardbp-201, Tardbp-203, Tardbp-001, Tardbp-002	chr4:148625918-148627773	552079	chr4:148569471-148584141	552079-552089	50040	cis > 10kb	Promoter (<=1kb) <-> Promoter (<=1kb)	tss_protein_coding <-> tss		Tardbp-002, Tardbp-015, Tardbp-011, Tardbp-006, Tardbp-009, Tardbp-024, Tardbp-013, Tardbp-203, Tardbp-202, Tardbp-001, Tardbp-201, Tardbp-014
orig anno overlaps tss: Srm-003, Masp2-004, Masp2-002, Masp2-001, Srm-001, Srm-002, Masp2-003	chr4:148587293-148603471	552079	chr4:148569471-148584141	552079-552082	18576	cis > 10kb	Promoter (<=1kb) <-> Promoter (<=1kb)	tss_protein_coding <-> tss		Masp2-001, Masp2-004, Masp2-003, Masp2-002, Srm-002, Srm-003, Srm-001
orig anno overlaps tss: Tardbp-006, Tardbp-013, Tardbp-014, Tardbp-015, Tardbp-011, Tardbp-009, Tardbp-202, Tardbp-024, Tardbp-201, Tardbp-203, Tardbp-001, Tardbp-002	chr4:148625918-148627773	552075	chr4:148548334-148560488	552075-552089	72435	cis > 10kb	Promoter (<=1kb) <-> Promoter (<=1kb)	tss_protein_coding <-> tss_protein_coding		Tardbp-002, Tardbp-015, Tardbp-011, Tardbp-006, Tardbp-009, Tardbp-024, Tardbp-013, Tardbp-203, Tardbp-202, Tardbp-001, Tardbp-201, Tardbp-014
orig anno overlaps tss: Srm-003, Masp2-004, Masp2-002, Masp2-001, Srm-001, Srm-002, Masp2-003	chr4:148587293-148603471	552075	chr4:148548334-148560488	552075-552082	40971	cis > 10kb	Promoter (<=1kb) <-> Promoter (<=1kb)	tss_protein_coding <-> tss_protein_coding		Masp2-001, Masp2-004, Masp2-003, Masp2-002, Srm-002, Srm-003, Srm-001
orig anno overlaps tss: Fcgr4-001, Gm26110-201	chr1:171017419-171031634	55207	chr1:170906474-170909666	55207-55232	116457	cis > 10kb	Promoter (<=1kb) <-> Exon	tss_protein_coding <-> transcript_body	Fcrlb	Fcgr4-001, Gm26110-201
orig anno overlaps tss: Angptl7-001	chr4:148500337-148504171	552079	chr4:148569471-148584141	552064-552079	74552	cis > 10kb	Promoter (<=1kb) <-> Promoter (<=1kb)	tss_protein_coding <-> tss		Angptl7-001, Mtor-001
orig anno overlaps tss: Fcgr4-001, Gm26110-201	chr1:171017419-171031634	55205	chr1:170904213-170906076	55205-55232	119382	cis > 10kb	Promoter (<=1kb) <-> Downstream (1-2kb)	tss_protein_coding <-> intergenic	Fcrlb	Fcgr4-001, Gm26110-201
orig anno overlaps tss: Mtor-003, Mtor-001, Mtor-002	chr4:148447134-148459532	552079	chr4:148569471-148584141	552043-552079	123473	cis > 10kb	Promoter (<=1kb) <-> Promoter (<=1kb)	tss_protein_coding <-> tss		Mtor-003, Mtor-002, Mtor-001
orig anno overlaps tss: Mtor-003, Mtor-001, Mtor-002	chr4:148447134-148459532	552075	chr4:148548334-148560488	552043-552075	101078	cis > 10kb	Promoter (<=1kb) <-> Promoter (<=1kb)	tss_protein_coding <-> tss_protein_coding		Mtor-003, Mtor-002, Mtor-001
orig anno overlaps tss: Mtor-003, Mtor-001, Mtor-002	chr4:148447134-148459532	552041	chr4:148445140-148445492	552041-552043	8017	cis <= 10kb	Promoter (<=1kb) <-> Promoter (<=1kb)	tss_protein_coding <-> intergenic	Ubiad1	Mtor-003, Mtor-002, Mtor-001
orig anno overlaps tss: Ubiad1-001, Ubiad1-002, Gm23303-201	chr4:148442142-148445139	552079	chr4:148569471-148584141	552040-552079	133165	cis > 10kb	Promoter (<=1kb) <-> Promoter (<=1kb)	tss_protein_coding <-> tss		Ubiad1-001, Ubiad1-002, Gm23303-201
orig anno overlaps tss: Ubiad1-001, Ubiad1-002, Gm23303-201	chr4:148442142-148445139	552075	chr4:148548334-148560488	552040-552075	110770	cis > 10kb	Promoter (<=1kb) <-> Promoter (<=1kb)	tss_protein_coding <-> tss_protein_coding		Ubiad1-001, Ubiad1-002, Gm23303-201
orig anno overlaps tss: Fcgr4-001, Gm26110-201	chr1:171017419-171031634	55204	chr1:170899238-170904212	55204-55232	122802	cis > 10kb	Promoter (<=1kb) <-> Distal Intergenic	tss_protein_coding <-> intergenic	Fcrlb	Fcgr4-001, Gm26110-201
orig anno overlaps tss: Mtor-003, Mtor-001, Mtor-002	chr4:148447134-148459532	552039	chr4:148441316-148442141	552039-552043	11604	cis > 10kb	Promoter (<=1kb) <-> Promoter (1-2kb)	tss_protein_coding <-> transcript_body		Mtor-003, Mtor-002, Mtor-001
orig anno overlaps tss: Mtor-003, Mtor-001, Mtor-002	chr4:148447134-148459532	552038	chr4:148434112-148441315	552038-552043	15619	cis > 10kb	Promoter (<=1kb) <-> Promoter (2-3kb)	tss_protein_coding <-> transcript_body		Mtor-003, Mtor-002, Mtor-001
orig anno overlaps tss: Ubiad1-001, Ubiad1-002, Gm23303-201	chr4:148442142-148445139	552038	chr4:148434112-148441315	552038-552040	5927	cis <= 10kb	Promoter (<=1kb) <-> Promoter (2-3kb)	tss_protein_coding <-> transcript_body		Ubiad1-001, Ubiad1-002, Gm23303-201
orig anno overlaps tss: Tomm40l-008, Tomm40l-006, Tomm40l-005, Tomm40l-002, Tomm40l-003, Tomm40l-004, Tomm40l-001, Tomm40l-007, Nr1i3-006, Nr1i3-007, Nr1i3-005, Nr1i3-004, Nr1i3-003, Nr1i3-002, Nr1i3-001, Nr1i3-008	chr1:171213736-171223867	55203	chr1:170888429-170899237	55203-55277	324969	cis > 10kb	Promoter (<=1kb) <-> Promoter (2-3kb)	tss_protein_coding <-> intergenic	Dusp12	Tomm40l-005, Tomm40l-002, Tomm40l-006, Nr1i3-002, Tomm40l-007, Tomm40l-003, Tomm40l-008, Tomm40l-004, Nr1i3-001, Nr1i3-008, Nr1i3-006, Nr1i3-007, Nr1i3-005, Nr1i3-004, Nr1i3-003, Tomm40l-001
orig anno overlaps tss: Cfap126-002, Cfap126-003	chr1:171102146-171115766	55203	chr1:170888429-170899237	55203-55248	215123	cis > 10kb	Promoter (<=1kb) <-> Promoter (2-3kb)	tss_protein_coding <-> intergenic	Dusp12	Cfap126-002, Cfap126-003
orig anno overlaps tss: Fcgr4-001, Gm26110-201	chr1:171017419-171031634	55203	chr1:170888429-170899237	55203-55232	130694	cis > 10kb	Promoter (<=1kb) <-> Promoter (2-3kb)	tss_protein_coding <-> intergenic	Dusp12	Fcgr4-001, Gm26110-201
orig anno overlaps tss: Angptl7-001	chr4:148500337-148504171	552022	chr4:148353271-148377620	552022-552064	136808	cis > 10kb	Promoter (<=1kb) <-> Promoter (<=1kb)	tss_protein_coding <-> tss		Angptl7-001, Mtor-001
orig anno overlaps tss: Mtor-003, Mtor-001, Mtor-002	chr4:148447134-148459532	552022	chr4:148353271-148377620	552022-552043	87887	cis > 10kb	Promoter (<=1kb) <-> Promoter (<=1kb)	tss_protein_coding <-> tss		Mtor-003, Mtor-002, Mtor-001
orig anno overlaps tss: Ubiad1-001, Ubiad1-002, Gm23303-201	chr4:148442142-148445139	552022	chr4:148353271-148377620	552022-552040	78195	cis > 10kb	Promoter (<=1kb) <-> Promoter (<=1kb)	tss_protein_coding <-> tss		Ubiad1-001, Ubiad1-002, Gm23303-201
orig anno overlaps tss: Ubiad1-001, Ubiad1-002, Gm23303-201	chr4:148442142-148445139	552021	chr4:148348574-148353270	552021-552040	92719	cis > 10kb	Promoter (<=1kb) <-> Distal Intergenic	tss_protein_coding <-> intergenic		Ubiad1-001, Ubiad1-002, Gm23303-201
orig anno overlaps tss: Ubiad1-001, Ubiad1-002, Gm23303-201	chr4:148442142-148445139	552017	chr4:148336485-148342165	552017-552040	104316	cis > 10kb	Promoter (<=1kb) <-> Distal Intergenic	tss_protein_coding <-> intergenic		Ubiad1-001, Ubiad1-002, Gm23303-201
orig anno overlaps tss: Ubiad1-001, Ubiad1-002, Gm23303-201	chr4:148442142-148445139	552016	chr4:148334916-148336484	552016-552040	107941	cis > 10kb	Promoter (<=1kb) <-> Distal Intergenic	tss_protein_coding <-> intergenic		Ubiad1-001, Ubiad1-002, Gm23303-201
orig anno overlaps tss: Mtor-003, Mtor-001, Mtor-002	chr4:148447134-148459532	552015	chr4:148318856-148334915	552015-552043	126447	cis > 10kb	Promoter (<=1kb) <-> Distal Intergenic	tss_protein_coding <-> intergenic		Mtor-003, Mtor-002, Mtor-001
orig anno overlaps tss: Ubiad1-001, Ubiad1-002, Gm23303-201	chr4:148442142-148445139	552015	chr4:148318856-148334915	552015-552040	116755	cis > 10kb	Promoter (<=1kb) <-> Distal Intergenic	tss_protein_coding <-> intergenic		Ubiad1-001, Ubiad1-002, Gm23303-201
orig anno overlaps tss: Mtor-003, Mtor-001, Mtor-002	chr4:148447134-148459532	552013	chr4:148299458-148317723	552013-552043	144742	cis > 10kb	Promoter (<=1kb) <-> Promoter (<=1kb)	tss_protein_coding <-> tss		Mtor-003, Mtor-002, Mtor-001
orig anno overlaps tss: Ubiad1-001, Ubiad1-002, Gm23303-201	chr4:148442142-148445139	552013	chr4:148299458-148317723	552013-552040	135050	cis > 10kb	Promoter (<=1kb) <-> Promoter (<=1kb)	tss_protein_coding <-> tss		Ubiad1-001, Ubiad1-002, Gm23303-201
orig anno overlaps tss: Ptchd2-001	chr4:148287503-148299220	552038	chr4:148434112-148441315	552010-552038	144352	cis > 10kb	Promoter (<=1kb) <-> Promoter (2-3kb)	tss_protein_coding <-> transcript_body		Ptchd2-001
orig anno overlaps tss: Ptchd2-001	chr4:148287503-148299220	552037	chr4:148429144-148434111	552010-552037	138266	cis > 10kb	Promoter (<=1kb) <-> Downstream (<1kb)	tss_protein_coding <-> intergenic		Ptchd2-001
orig anno overlaps tss: Ptchd2-001	chr4:148287503-148299220	552036	chr4:148424797-148429143	552010-552036	133608	cis > 10kb	Promoter (<=1kb) <-> Distal Intergenic	tss_protein_coding <-> intergenic		Ptchd2-001
orig anno overlaps tss: Ptchd2-001	chr4:148287503-148299220	552032	chr4:148413772-148420752	552010-552032	123900	cis > 10kb	Promoter (<=1kb) <-> Distal Intergenic	tss_protein_coding <-> intergenic		Ptchd2-001
orig anno overlaps tss: Ptchd2-001	chr4:148287503-148299220	552031	chr4:148405556-148413771	552010-552031	116302	cis > 10kb	Promoter (<=1kb) <-> Distal Intergenic	tss_protein_coding <-> intergenic		Ptchd2-001
orig anno overlaps tss: Ptchd2-001	chr4:148287503-148299220	552028	chr4:148393221-148404798	552010-552028	105648	cis > 10kb	Promoter (<=1kb) <-> Distal Intergenic	tss_protein_coding <-> intergenic		Ptchd2-001
orig anno overlaps tss: Ptchd2-001	chr4:148287503-148299220	552022	chr4:148353271-148377620	552010-552022	72084	cis > 10kb	Promoter (<=1kb) <-> Promoter (<=1kb)	tss_protein_coding <-> tss		Ptchd2-001
orig anno overlaps tss: Ptchd2-001	chr4:148287503-148299220	552015	chr4:148318856-148334915	552010-552015	33524	cis > 10kb	Promoter (<=1kb) <-> Distal Intergenic	tss_protein_coding <-> intergenic		Ptchd2-001
orig anno overlaps tss: Ptchd2-001	chr4:148287503-148299220	552013	chr4:148299458-148317723	552010-552013	15229	cis > 10kb	Promoter (<=1kb) <-> Promoter (<=1kb)	tss_protein_coding <-> tss		Ptchd2-001
orig anno overlaps tss: Mtor-003, Mtor-001, Mtor-002	chr4:148447134-148459532	552009	chr4:148284880-148287502	552009-552043	167142	cis > 10kb	Promoter (<=1kb) <-> Promoter (<=1kb)	tss_protein_coding <-> transcript_body	Disp3	Mtor-003, Mtor-002, Mtor-001
orig anno overlaps tss: Ubiad1-001, Ubiad1-002, Gm23303-201	chr4:148442142-148445139	552009	chr4:148284880-148287502	552009-552040	157450	cis > 10kb	Promoter (<=1kb) <-> Promoter (<=1kb)	tss_protein_coding <-> transcript_body	Disp3	Ubiad1-001, Ubiad1-002, Gm23303-201
orig anno overlaps tss: Ubiad1-001, Ubiad1-002, Gm23303-201	chr4:148442142-148445139	552008	chr4:148284136-148284879	552008-552040	159133	cis > 10kb	Promoter (<=1kb) <-> Intron	tss_protein_coding <-> transcript_body	Disp3	Ubiad1-001, Ubiad1-002, Gm23303-201
orig anno overlaps tss: Mtor-003, Mtor-001, Mtor-002	chr4:148447134-148459532	552007	chr4:148280932-148284135	552007-552043	170799	cis > 10kb	Promoter (<=1kb) <-> Intron	tss_protein_coding <-> transcript_body	Disp3	Mtor-003, Mtor-002, Mtor-001
orig anno overlaps tss: Ubiad1-001, Ubiad1-002, Gm23303-201	chr4:148442142-148445139	552007	chr4:148280932-148284135	552007-552040	161107	cis > 10kb	Promoter (<=1kb) <-> Intron	tss_protein_coding <-> transcript_body	Disp3	Ubiad1-001, Ubiad1-002, Gm23303-201
orig anno overlaps tss: Mtor-003, Mtor-001, Mtor-002	chr4:148447134-148459532	552006	chr4:148277206-148280931	552006-552043	174264	cis > 10kb	Promoter (<=1kb) <-> Intron	tss_protein_coding <-> transcript_body	Disp3	Mtor-003, Mtor-002, Mtor-001
orig anno overlaps tss: Ubiad1-001, Ubiad1-002, Gm23303-201	chr4:148442142-148445139	552006	chr4:148277206-148280931	552006-552040	164572	cis > 10kb	Promoter (<=1kb) <-> Intron	tss_protein_coding <-> transcript_body	Disp3	Ubiad1-001, Ubiad1-002, Gm23303-201
orig anno overlaps tss: Ubiad1-001, Ubiad1-002, Gm23303-201	chr4:148442142-148445139	552004	chr4:148274885-148277128	552004-552040	167634	cis > 10kb	Promoter (<=1kb) <-> Intron	tss_protein_coding <-> transcript_body	Disp3	Ubiad1-001, Ubiad1-002, Gm23303-201
orig anno overlaps tss: Ubiad1-001, Ubiad1-002, Gm23303-201	chr4:148442142-148445139	552003	chr4:148274385-148274884	552003-552040	169006	cis > 10kb	Promoter (<=1kb) <-> Intron	tss_protein_coding <-> transcript_body	Disp3	Ubiad1-001, Ubiad1-002, Gm23303-201
orig anno overlaps tss: Ubiad1-001, Ubiad1-002, Gm23303-201	chr4:148442142-148445139	552002	chr4:148273392-148274384	552002-552040	169753	cis > 10kb	Promoter (<=1kb) <-> Intron	tss_protein_coding <-> transcript_body	Disp3	Ubiad1-001, Ubiad1-002, Gm23303-201
orig anno overlaps tss: Mtor-003, Mtor-001, Mtor-002	chr4:148447134-148459532	552001	chr4:148261855-148273391	552001-552043	185710	cis > 10kb	Promoter (<=1kb) <-> Promoter (<=1kb)	tss_protein_coding <-> transcript_body	Disp3	Mtor-003, Mtor-002, Mtor-001
orig anno overlaps tss: Ubiad1-001, Ubiad1-002, Gm23303-201	chr4:148442142-148445139	552001	chr4:148261855-148273391	552001-552040	176018	cis > 10kb	Promoter (<=1kb) <-> Promoter (<=1kb)	tss_protein_coding <-> transcript_body	Disp3	Ubiad1-001, Ubiad1-002, Gm23303-201
orig anno overlaps tss: Ubiad1-001, Ubiad1-002, Gm23303-201	chr4:148442142-148445139	552000	chr4:148260354-148261854	552000-552040	182537	cis > 10kb	Promoter (<=1kb) <-> Promoter (<=1kb)	tss_protein_coding <-> tss	Disp3	Ubiad1-001, Ubiad1-002, Gm23303-201
orig anno overlaps tss: Dusp12-008, Gm26620-201, Dusp12-002, Dusp12-007, Dusp12-005, Dusp12-001, Dusp12-003, Dusp12-006	chr1:170883464-170886011	55236	chr1:171039136-171050026	55200-55236	159843	cis > 10kb	Promoter (<=1kb) <-> Downstream (1-2kb)	tss_protein_coding <-> intergenic	Fcgr3	Dusp12-006, Gm26620-201, Dusp12-003, Dusp12-001, Dusp12-005, Dusp12-007, Dusp12-002, Dusp12-008
orig anno overlaps tss: Mtor-003, Mtor-001, Mtor-002	chr4:148447134-148459532	551999	chr4:148253006-148260353	551999-552043	196653	cis > 10kb	Promoter (<=1kb) <-> Promoter (<=1kb)	tss_protein_coding <-> transcript_body	Disp3	Mtor-003, Mtor-002, Mtor-001
orig anno overlaps tss: Ubiad1-001, Ubiad1-002, Gm23303-201	chr4:148442142-148445139	551999	chr4:148253006-148260353	551999-552040	186961	cis > 10kb	Promoter (<=1kb) <-> Promoter (<=1kb)	tss_protein_coding <-> transcript_body	Disp3	Ubiad1-001, Ubiad1-002, Gm23303-201
orig anno overlaps tss: Mtor-003, Mtor-001, Mtor-002	chr4:148447134-148459532	551998	chr4:148249375-148253005	551998-552043	202143	cis > 10kb	Promoter (<=1kb) <-> Exon	tss_protein_coding <-> transcript_body	Disp3	Mtor-003, Mtor-002, Mtor-001
orig anno overlaps tss: Ubiad1-001, Ubiad1-002, Gm23303-201	chr4:148442142-148445139	551998	chr4:148249375-148253005	551998-552040	192451	cis > 10kb	Promoter (<=1kb) <-> Exon	tss_protein_coding <-> transcript_body	Disp3	Ubiad1-001, Ubiad1-002, Gm23303-201
orig anno overlaps tss: Ubiad1-001, Ubiad1-002, Gm23303-201	chr4:148442142-148445139	551997	chr4:148247283-148249374	551997-552040	195312	cis > 10kb	Promoter (<=1kb) <-> Exon	tss_protein_coding <-> transcript_body	Disp3	Ubiad1-001, Ubiad1-002, Gm23303-201
orig anno overlaps tss: Mtor-003, Mtor-001, Mtor-002	chr4:148447134-148459532	551996	chr4:148242550-148247282	551996-552043	208417	cis > 10kb	Promoter (<=1kb) <-> Exon	tss_protein_coding <-> transcript_body	Disp3	Mtor-003, Mtor-002, Mtor-001
orig anno overlaps tss: Ubiad1-001, Ubiad1-002, Gm23303-201	chr4:148442142-148445139	551996	chr4:148242550-148247282	551996-552040	198725	cis > 10kb	Promoter (<=1kb) <-> Exon	tss_protein_coding <-> transcript_body	Disp3	Ubiad1-001, Ubiad1-002, Gm23303-201
orig anno overlaps tss: Ubiad1-001, Ubiad1-002, Gm23303-201	chr4:148442142-148445139	551995	chr4:148240290-148242549	551995-552040	202221	cis > 10kb	Promoter (<=1kb) <-> 3' UTR	tss_protein_coding <-> transcript_body	Disp3	Ubiad1-001, Ubiad1-002, Gm23303-201
orig anno overlaps tss: Mtor-003, Mtor-001, Mtor-002	chr4:148447134-148459532	551994	chr4:148238432-148240289	551994-552043	213972	cis > 10kb	Promoter (<=1kb) <-> 3' UTR	tss_protein_coding <-> transcript_body	Disp3	Mtor-003, Mtor-002, Mtor-001
orig anno overlaps tss: Ubiad1-001, Ubiad1-002, Gm23303-201	chr4:148442142-148445139	551994	chr4:148238432-148240289	551994-552040	204280	cis > 10kb	Promoter (<=1kb) <-> 3' UTR	tss_protein_coding <-> transcript_body	Disp3	Ubiad1-001, Ubiad1-002, Gm23303-201
orig anno overlaps tss: Ubiad1-001, Ubiad1-002, Gm23303-201	chr4:148442142-148445139	551993	chr4:148232615-148238431	551993-552040	208118	cis > 10kb	Promoter (<=1kb) <-> Downstream (1-2kb)	tss_protein_coding <-> intergenic	Disp3	Ubiad1-001, Ubiad1-002, Gm23303-201
orig anno overlaps tss: Mtor-003, Mtor-001, Mtor-002	chr4:148447134-148459532	551992	chr4:148228245-148232614	551992-552043	222903	cis > 10kb	Promoter (<=1kb) <-> Distal Intergenic	tss_protein_coding <-> intergenic	Disp3	Mtor-003, Mtor-002, Mtor-001
orig anno overlaps tss: Ubiad1-001, Ubiad1-002, Gm23303-201	chr4:148442142-148445139	551992	chr4:148228245-148232614	551992-552040	213211	cis > 10kb	Promoter (<=1kb) <-> Distal Intergenic	tss_protein_coding <-> intergenic	Disp3	Ubiad1-001, Ubiad1-002, Gm23303-201
orig anno overlaps tss: Ubiad1-001, Ubiad1-002, Gm23303-201	chr4:148442142-148445139	551991	chr4:148225754-148228244	551991-552040	216642	cis > 10kb	Promoter (<=1kb) <-> Distal Intergenic	tss_protein_coding <-> intergenic	Disp3	Ubiad1-001, Ubiad1-002, Gm23303-201
orig anno overlaps tss: Mtor-003, Mtor-001, Mtor-002	chr4:148447134-148459532	551990	chr4:148221325-148225753	551990-552043	229794	cis > 10kb	Promoter (<=1kb) <-> Distal Intergenic	tss_protein_coding <-> intergenic	Disp3	Mtor-003, Mtor-002, Mtor-001
orig anno overlaps tss: Ubiad1-001, Ubiad1-002, Gm23303-201	chr4:148442142-148445139	551990	chr4:148221325-148225753	551990-552040	220102	cis > 10kb	Promoter (<=1kb) <-> Distal Intergenic	tss_protein_coding <-> intergenic	Disp3	Ubiad1-001, Ubiad1-002, Gm23303-201
orig anno overlaps tss: Ubiad1-001, Ubiad1-002, Gm23303-201	chr4:148442142-148445139	551989	chr4:148216682-148221324	551989-552040	224638	cis > 10kb	Promoter (<=1kb) <-> Distal Intergenic	tss_protein_coding <-> intergenic	Disp3	Ubiad1-001, Ubiad1-002, Gm23303-201
orig anno overlaps tss: Mtor-003, Mtor-001, Mtor-002	chr4:148447134-148459532	551985	chr4:148215644-148216155	551985-552043	237433	cis > 10kb	Promoter (<=1kb) <-> Distal Intergenic	tss_protein_coding <-> intergenic	Disp3	Mtor-003, Mtor-002, Mtor-001
orig anno overlaps tss: Ubiad1-001, Ubiad1-002, Gm23303-201	chr4:148442142-148445139	551982	chr4:148210340-148214429	551982-552040	231256	cis > 10kb	Promoter (<=1kb) <-> Distal Intergenic	tss_protein_coding <-> intergenic	Disp3	Ubiad1-001, Ubiad1-002, Gm23303-201
orig anno overlaps tss: Angptl7-001	chr4:148500337-148504171	551981	chr4:148189993-148210339	551981-552064	302088	cis > 10kb	Promoter (<=1kb) <-> Distal Intergenic	tss_protein_coding <-> intergenic	Fbxo2	Angptl7-001, Mtor-001
orig anno overlaps tss: Mtor-003, Mtor-001, Mtor-002	chr4:148447134-148459532	551981	chr4:148189993-148210339	551981-552043	253167	cis > 10kb	Promoter (<=1kb) <-> Distal Intergenic	tss_protein_coding <-> intergenic	Fbxo2	Mtor-003, Mtor-002, Mtor-001
orig anno overlaps tss: Ubiad1-001, Ubiad1-002, Gm23303-201	chr4:148442142-148445139	551981	chr4:148189993-148210339	551981-552040	243475	cis > 10kb	Promoter (<=1kb) <-> Distal Intergenic	tss_protein_coding <-> intergenic	Fbxo2	Ubiad1-001, Ubiad1-002, Gm23303-201
orig anno overlaps tss: Ptchd2-001	chr4:148287503-148299220	551981	chr4:148189993-148210339	551981-552010	93196	cis > 10kb	Promoter (<=1kb) <-> Distal Intergenic	tss_protein_coding <-> intergenic	Fbxo2	Ptchd2-001
orig anno overlaps tss: Angptl7-001	chr4:148500337-148504171	551980	chr4:148179896-148189992	551980-552064	317310	cis > 10kb	Promoter (<=1kb) <-> Distal Intergenic	tss_protein_coding <-> intergenic	Fbxo2	Angptl7-001, Mtor-001
orig anno overlaps tss: Mtor-003, Mtor-001, Mtor-002	chr4:148447134-148459532	551980	chr4:148179896-148189992	551980-552043	268389	cis > 10kb	Promoter (<=1kb) <-> Distal Intergenic	tss_protein_coding <-> intergenic	Fbxo2	Mtor-003, Mtor-002, Mtor-001
orig anno overlaps tss: Ubiad1-001, Ubiad1-002, Gm23303-201	chr4:148442142-148445139	551980	chr4:148179896-148189992	551980-552040	258697	cis > 10kb	Promoter (<=1kb) <-> Distal Intergenic	tss_protein_coding <-> intergenic	Fbxo2	Ubiad1-001, Ubiad1-002, Gm23303-201
orig anno overlaps tss: Angptl7-001	chr4:148500337-148504171	551979	chr4:148175279-148179895	551979-552064	324667	cis > 10kb	Promoter (<=1kb) <-> Distal Intergenic	tss_protein_coding <-> intergenic	Fbxo2	Angptl7-001, Mtor-001
orig anno overlaps tss: Mtor-003, Mtor-001, Mtor-002	chr4:148447134-148459532	551979	chr4:148175279-148179895	551979-552043	275746	cis > 10kb	Promoter (<=1kb) <-> Distal Intergenic	tss_protein_coding <-> intergenic	Fbxo2	Mtor-003, Mtor-002, Mtor-001
orig anno overlaps tss: Ubiad1-001, Ubiad1-002, Gm23303-201	chr4:148442142-148445139	551979	chr4:148175279-148179895	551979-552040	266054	cis > 10kb	Promoter (<=1kb) <-> Distal Intergenic	tss_protein_coding <-> intergenic	Fbxo2	Ubiad1-001, Ubiad1-002, Gm23303-201
orig anno overlaps tss: Mtor-003, Mtor-001, Mtor-002	chr4:148447134-148459532	551978	chr4:148174093-148175278	551978-552043	278647	cis > 10kb	Promoter (<=1kb) <-> Distal Intergenic	tss_protein_coding <-> intergenic	Fbxo2	Mtor-003, Mtor-002, Mtor-001
orig anno overlaps tss: Ubiad1-001, Ubiad1-002, Gm23303-201	chr4:148442142-148445139	551978	chr4:148174093-148175278	551978-552040	268955	cis > 10kb	Promoter (<=1kb) <-> Distal Intergenic	tss_protein_coding <-> intergenic	Fbxo2	Ubiad1-001, Ubiad1-002, Gm23303-201
orig anno overlaps tss: Ptchd2-001	chr4:148287503-148299220	551978	chr4:148174093-148175278	551978-552010	118676	cis > 10kb	Promoter (<=1kb) <-> Distal Intergenic	tss_protein_coding <-> intergenic	Fbxo2	Ptchd2-001
orig anno overlaps tss: Mtor-003, Mtor-001, Mtor-002	chr4:148447134-148459532	551977	chr4:148173709-148174092	551977-552043	279432	cis > 10kb	Promoter (<=1kb) <-> Distal Intergenic	tss_protein_coding <-> intergenic	Fbxo2	Mtor-003, Mtor-002, Mtor-001
orig anno overlaps tss: Ubiad1-001, Ubiad1-002, Gm23303-201	chr4:148442142-148445139	551977	chr4:148173709-148174092	551977-552040	269740	cis > 10kb	Promoter (<=1kb) <-> Distal Intergenic	tss_protein_coding <-> intergenic	Fbxo2	Ubiad1-001, Ubiad1-002, Gm23303-201
orig anno overlaps tss: Mtor-003, Mtor-001, Mtor-002	chr4:148447134-148459532	551976	chr4:148171355-148173708	551976-552043	280801	cis > 10kb	Promoter (<=1kb) <-> Distal Intergenic	tss_protein_coding <-> intergenic	Fbxo2	Mtor-003, Mtor-002, Mtor-001
orig anno overlaps tss: Ubiad1-001, Ubiad1-002, Gm23303-201	chr4:148442142-148445139	551976	chr4:148171355-148173708	551976-552040	271109	cis > 10kb	Promoter (<=1kb) <-> Distal Intergenic	tss_protein_coding <-> intergenic	Fbxo2	Ubiad1-001, Ubiad1-002, Gm23303-201
orig anno overlaps tss: Ptchd2-001	chr4:148287503-148299220	551976	chr4:148171355-148173708	551976-552010	120830	cis > 10kb	Promoter (<=1kb) <-> Distal Intergenic	tss_protein_coding <-> intergenic	Fbxo2	Ptchd2-001
orig anno overlaps tss: Tardbp-006, Tardbp-013, Tardbp-014, Tardbp-015, Tardbp-011, Tardbp-009, Tardbp-202, Tardbp-024, Tardbp-201, Tardbp-203, Tardbp-001, Tardbp-002	chr4:148625918-148627773	551975	chr4:148160944-148171354	551975-552089	460697	cis > 10kb	Promoter (<=1kb) <-> Promoter (<=1kb)	tss_protein_coding <-> transcript_body	Fbxo2	Tardbp-002, Tardbp-015, Tardbp-011, Tardbp-006, Tardbp-009, Tardbp-024, Tardbp-013, Tardbp-203, Tardbp-202, Tardbp-001, Tardbp-201, Tardbp-014
orig anno overlaps tss: Angptl7-001	chr4:148500337-148504171	551975	chr4:148160944-148171354	551975-552064	336105	cis > 10kb	Promoter (<=1kb) <-> Promoter (<=1kb)	tss_protein_coding <-> transcript_body	Fbxo2	Angptl7-001, Mtor-001
orig anno overlaps tss: Mtor-003, Mtor-001, Mtor-002	chr4:148447134-148459532	551975	chr4:148160944-148171354	551975-552043	287184	cis > 10kb	Promoter (<=1kb) <-> Promoter (<=1kb)	tss_protein_coding <-> transcript_body	Fbxo2	Mtor-003, Mtor-002, Mtor-001
orig anno overlaps tss: Ubiad1-001, Ubiad1-002, Gm23303-201	chr4:148442142-148445139	551975	chr4:148160944-148171354	551975-552040	277492	cis > 10kb	Promoter (<=1kb) <-> Promoter (<=1kb)	tss_protein_coding <-> transcript_body	Fbxo2	Ubiad1-001, Ubiad1-002, Gm23303-201
orig anno overlaps tss: Ptchd2-001	chr4:148287503-148299220	551975	chr4:148160944-148171354	551975-552010	127213	cis > 10kb	Promoter (<=1kb) <-> Promoter (<=1kb)	tss_protein_coding <-> transcript_body	Fbxo2	Ptchd2-001
orig anno overlaps tss: Fbxo44-005, Fbxo44-009, Fbxo2-001, Fbxo44-006, Fbxo44-003, Fbxo44-008, Fbxo44-004, Fbxo44-002, Fbxo44-001, Fbxo44-201, Fbxo44-007	chr4:148156079-148160943	552085	chr4:148608817-148614567	551974-552085	453181	cis > 10kb	Promoter (<=1kb) <-> Promoter (1-2kb)	tss_protein_coding <-> transcript_body	Tardbp	Fbxo2-001, Fbxo44-009, Fbxo44-008, Fbxo44-005, Fbxo44-003, Fbxo44-006, Fbxo44-004, Fbxo44-002, Fbxo44-001, Fbxo44-201, Fbxo44-007
orig anno overlaps tss: Fbxo44-005, Fbxo44-009, Fbxo2-001, Fbxo44-006, Fbxo44-003, Fbxo44-008, Fbxo44-004, Fbxo44-002, Fbxo44-001, Fbxo44-201, Fbxo44-007	chr4:148156079-148160943	552084	chr4:148604078-148608816	551974-552084	447936	cis > 10kb	Promoter (<=1kb) <-> Promoter (1-2kb)	tss_protein_coding <-> transcript_body	Masp2	Fbxo2-001, Fbxo44-009, Fbxo44-008, Fbxo44-005, Fbxo44-003, Fbxo44-006, Fbxo44-004, Fbxo44-002, Fbxo44-001, Fbxo44-201, Fbxo44-007
orig anno overlaps tss: Fbxo44-005, Fbxo44-009, Fbxo2-001, Fbxo44-006, Fbxo44-003, Fbxo44-008, Fbxo44-004, Fbxo44-002, Fbxo44-001, Fbxo44-201, Fbxo44-007	chr4:148156079-148160943	552079	chr4:148569471-148584141	551974-552079	418295	cis > 10kb	Promoter (<=1kb) <-> Promoter (<=1kb)	tss_protein_coding <-> tss		Fbxo2-001, Fbxo44-009, Fbxo44-008, Fbxo44-005, Fbxo44-003, Fbxo44-006, Fbxo44-004, Fbxo44-002, Fbxo44-001, Fbxo44-201, Fbxo44-007
orig anno overlaps tss: Fbxo44-005, Fbxo44-009, Fbxo2-001, Fbxo44-006, Fbxo44-003, Fbxo44-008, Fbxo44-004, Fbxo44-002, Fbxo44-001, Fbxo44-201, Fbxo44-007	chr4:148156079-148160943	552065	chr4:148504172-148509446	551974-552065	348298	cis > 10kb	Promoter (<=1kb) <-> Intron	tss_protein_coding <-> transcript_body	Angptl7	Fbxo2-001, Fbxo44-009, Fbxo44-008, Fbxo44-005, Fbxo44-003, Fbxo44-006, Fbxo44-004, Fbxo44-002, Fbxo44-001, Fbxo44-201, Fbxo44-007
orig anno overlaps tss: Fbxo44-005, Fbxo44-009, Fbxo2-001, Fbxo44-006, Fbxo44-003, Fbxo44-008, Fbxo44-004, Fbxo44-002, Fbxo44-001, Fbxo44-201, Fbxo44-007	chr4:148156079-148160943	552057	chr4:148490110-148497162	551974-552057	335125	cis > 10kb	Promoter (<=1kb) <-> 3' UTR	tss_protein_coding <-> transcript_body	Angptl7	Fbxo2-001, Fbxo44-009, Fbxo44-008, Fbxo44-005, Fbxo44-003, Fbxo44-006, Fbxo44-004, Fbxo44-002, Fbxo44-001, Fbxo44-201, Fbxo44-007
orig anno overlaps tss: Fbxo44-005, Fbxo44-009, Fbxo2-001, Fbxo44-006, Fbxo44-003, Fbxo44-008, Fbxo44-004, Fbxo44-002, Fbxo44-001, Fbxo44-201, Fbxo44-007	chr4:148156079-148160943	552054	chr4:148480808-148483639	551974-552054	323713	cis > 10kb	Promoter (<=1kb) <-> Exon	tss_protein_coding <-> transcript_body	Angptl7	Fbxo2-001, Fbxo44-009, Fbxo44-008, Fbxo44-005, Fbxo44-003, Fbxo44-006, Fbxo44-004, Fbxo44-002, Fbxo44-001, Fbxo44-201, Fbxo44-007
orig anno overlaps tss: Fbxo44-005, Fbxo44-009, Fbxo2-001, Fbxo44-006, Fbxo44-003, Fbxo44-008, Fbxo44-004, Fbxo44-002, Fbxo44-001, Fbxo44-201, Fbxo44-007	chr4:148156079-148160943	552052	chr4:148476353-148479012	551974-552052	319172	cis > 10kb	Promoter (<=1kb) <-> Intron	tss_protein_coding <-> transcript_body	Angptl7	Fbxo2-001, Fbxo44-009, Fbxo44-008, Fbxo44-005, Fbxo44-003, Fbxo44-006, Fbxo44-004, Fbxo44-002, Fbxo44-001, Fbxo44-201, Fbxo44-007
orig anno overlaps tss: Fbxo44-005, Fbxo44-009, Fbxo2-001, Fbxo44-006, Fbxo44-003, Fbxo44-008, Fbxo44-004, Fbxo44-002, Fbxo44-001, Fbxo44-201, Fbxo44-007	chr4:148156079-148160943	552051	chr4:148475244-148476352	551974-552051	317287	cis > 10kb	Promoter (<=1kb) <-> Intron	tss_protein_coding <-> transcript_body	Angptl7	Fbxo2-001, Fbxo44-009, Fbxo44-008, Fbxo44-005, Fbxo44-003, Fbxo44-006, Fbxo44-004, Fbxo44-002, Fbxo44-001, Fbxo44-201, Fbxo44-007
orig anno overlaps tss: Fbxo44-005, Fbxo44-009, Fbxo2-001, Fbxo44-006, Fbxo44-003, Fbxo44-008, Fbxo44-004, Fbxo44-002, Fbxo44-001, Fbxo44-201, Fbxo44-007	chr4:148156079-148160943	552050	chr4:148469566-148475243	551974-552050	313894	cis > 10kb	Promoter (<=1kb) <-> Exon	tss_protein_coding <-> transcript_body	Mtor	Fbxo2-001, Fbxo44-009, Fbxo44-008, Fbxo44-005, Fbxo44-003, Fbxo44-006, Fbxo44-004, Fbxo44-002, Fbxo44-001, Fbxo44-201, Fbxo44-007
orig anno overlaps tss: Fbxo44-005, Fbxo44-009, Fbxo2-001, Fbxo44-006, Fbxo44-003, Fbxo44-008, Fbxo44-004, Fbxo44-002, Fbxo44-001, Fbxo44-201, Fbxo44-007	chr4:148156079-148160943	552049	chr4:148468771-148469565	551974-552049	310657	cis > 10kb	Promoter (<=1kb) <-> Exon	tss_protein_coding <-> transcript_body	Mtor	Fbxo2-001, Fbxo44-009, Fbxo44-008, Fbxo44-005, Fbxo44-003, Fbxo44-006, Fbxo44-004, Fbxo44-002, Fbxo44-001, Fbxo44-201, Fbxo44-007
orig anno overlaps tss: Fbxo44-005, Fbxo44-009, Fbxo2-001, Fbxo44-006, Fbxo44-003, Fbxo44-008, Fbxo44-004, Fbxo44-002, Fbxo44-001, Fbxo44-201, Fbxo44-007	chr4:148156079-148160943	552048	chr4:148464059-148468770	551974-552048	307904	cis > 10kb	Promoter (<=1kb) <-> Exon	tss_protein_coding <-> transcript_body	Mtor	Fbxo2-001, Fbxo44-009, Fbxo44-008, Fbxo44-005, Fbxo44-003, Fbxo44-006, Fbxo44-004, Fbxo44-002, Fbxo44-001, Fbxo44-201, Fbxo44-007
orig anno overlaps tss: Fbxo44-005, Fbxo44-009, Fbxo2-001, Fbxo44-006, Fbxo44-003, Fbxo44-008, Fbxo44-004, Fbxo44-002, Fbxo44-001, Fbxo44-201, Fbxo44-007	chr4:148156079-148160943	552047	chr4:148462505-148464058	551974-552047	304771	cis > 10kb	Promoter (<=1kb) <-> Exon	tss_protein_coding <-> transcript_body	Mtor	Fbxo2-001, Fbxo44-009, Fbxo44-008, Fbxo44-005, Fbxo44-003, Fbxo44-006, Fbxo44-004, Fbxo44-002, Fbxo44-001, Fbxo44-201, Fbxo44-007
orig anno overlaps tss: Fbxo44-005, Fbxo44-009, Fbxo2-001, Fbxo44-006, Fbxo44-003, Fbxo44-008, Fbxo44-004, Fbxo44-002, Fbxo44-001, Fbxo44-201, Fbxo44-007	chr4:148156079-148160943	552046	chr4:148460405-148462504	551974-552046	302944	cis > 10kb	Promoter (<=1kb) <-> Intron	tss_protein_coding <-> transcript_body	Mtor	Fbxo2-001, Fbxo44-009, Fbxo44-008, Fbxo44-005, Fbxo44-003, Fbxo44-006, Fbxo44-004, Fbxo44-002, Fbxo44-001, Fbxo44-201, Fbxo44-007
orig anno overlaps tss: Fbxo44-005, Fbxo44-009, Fbxo2-001, Fbxo44-006, Fbxo44-003, Fbxo44-008, Fbxo44-004, Fbxo44-002, Fbxo44-001, Fbxo44-201, Fbxo44-007	chr4:148156079-148160943	552045	chr4:148459858-148460404	551974-552045	301620	cis > 10kb	Promoter (<=1kb) <-> Intron	tss_protein_coding <-> transcript_body	Mtor	Fbxo2-001, Fbxo44-009, Fbxo44-008, Fbxo44-005, Fbxo44-003, Fbxo44-006, Fbxo44-004, Fbxo44-002, Fbxo44-001, Fbxo44-201, Fbxo44-007
orig anno overlaps tss: Fbxo44-005, Fbxo44-009, Fbxo2-001, Fbxo44-006, Fbxo44-003, Fbxo44-008, Fbxo44-004, Fbxo44-002, Fbxo44-001, Fbxo44-201, Fbxo44-007	chr4:148156079-148160943	552044	chr4:148459533-148459857	551974-552044	301184	cis > 10kb	Promoter (<=1kb) <-> Intron	tss_protein_coding <-> transcript_body	Mtor	Fbxo2-001, Fbxo44-009, Fbxo44-008, Fbxo44-005, Fbxo44-003, Fbxo44-006, Fbxo44-004, Fbxo44-002, Fbxo44-001, Fbxo44-201, Fbxo44-007
orig anno overlaps tss: Fbxo44-005, Fbxo44-009, Fbxo2-001, Fbxo44-006, Fbxo44-003, Fbxo44-008, Fbxo44-004, Fbxo44-002, Fbxo44-001, Fbxo44-201, Fbxo44-007	chr4:148156079-148160943	552042	chr4:148445493-148447133	551974-552042	287802	cis > 10kb	Promoter (<=1kb) <-> Promoter (<=1kb)	tss_protein_coding <-> intergenic	Ubiad1	Fbxo2-001, Fbxo44-009, Fbxo44-008, Fbxo44-005, Fbxo44-003, Fbxo44-006, Fbxo44-004, Fbxo44-002, Fbxo44-001, Fbxo44-201, Fbxo44-007
orig anno overlaps tss: Fbxo44-005, Fbxo44-009, Fbxo2-001, Fbxo44-006, Fbxo44-003, Fbxo44-008, Fbxo44-004, Fbxo44-002, Fbxo44-001, Fbxo44-201, Fbxo44-007	chr4:148156079-148160943	552041	chr4:148445140-148445492	551974-552041	286805	cis > 10kb	Promoter (<=1kb) <-> Promoter (<=1kb)	tss_protein_coding <-> intergenic	Ubiad1	Fbxo2-001, Fbxo44-009, Fbxo44-008, Fbxo44-005, Fbxo44-003, Fbxo44-006, Fbxo44-004, Fbxo44-002, Fbxo44-001, Fbxo44-201, Fbxo44-007
orig anno overlaps tss: Fbxo44-005, Fbxo44-009, Fbxo2-001, Fbxo44-006, Fbxo44-003, Fbxo44-008, Fbxo44-004, Fbxo44-002, Fbxo44-001, Fbxo44-201, Fbxo44-007	chr4:148156079-148160943	552039	chr4:148441316-148442141	551974-552039	283218	cis > 10kb	Promoter (<=1kb) <-> Promoter (1-2kb)	tss_protein_coding <-> transcript_body		Fbxo2-001, Fbxo44-009, Fbxo44-008, Fbxo44-005, Fbxo44-003, Fbxo44-006, Fbxo44-004, Fbxo44-002, Fbxo44-001, Fbxo44-201, Fbxo44-007
orig anno overlaps tss: Fbxo44-005, Fbxo44-009, Fbxo2-001, Fbxo44-006, Fbxo44-003, Fbxo44-008, Fbxo44-004, Fbxo44-002, Fbxo44-001, Fbxo44-201, Fbxo44-007	chr4:148156079-148160943	552038	chr4:148434112-148441315	551974-552038	279203	cis > 10kb	Promoter (<=1kb) <-> Promoter (2-3kb)	tss_protein_coding <-> transcript_body		Fbxo2-001, Fbxo44-009, Fbxo44-008, Fbxo44-005, Fbxo44-003, Fbxo44-006, Fbxo44-004, Fbxo44-002, Fbxo44-001, Fbxo44-201, Fbxo44-007
orig anno overlaps tss: Fbxo44-005, Fbxo44-009, Fbxo2-001, Fbxo44-006, Fbxo44-003, Fbxo44-008, Fbxo44-004, Fbxo44-002, Fbxo44-001, Fbxo44-201, Fbxo44-007	chr4:148156079-148160943	552037	chr4:148429144-148434111	551974-552037	273117	cis > 10kb	Promoter (<=1kb) <-> Downstream (<1kb)	tss_protein_coding <-> intergenic		Fbxo2-001, Fbxo44-009, Fbxo44-008, Fbxo44-005, Fbxo44-003, Fbxo44-006, Fbxo44-004, Fbxo44-002, Fbxo44-001, Fbxo44-201, Fbxo44-007
orig anno overlaps tss: Fbxo44-005, Fbxo44-009, Fbxo2-001, Fbxo44-006, Fbxo44-003, Fbxo44-008, Fbxo44-004, Fbxo44-002, Fbxo44-001, Fbxo44-201, Fbxo44-007	chr4:148156079-148160943	552036	chr4:148424797-148429143	551974-552036	268459	cis > 10kb	Promoter (<=1kb) <-> Distal Intergenic	tss_protein_coding <-> intergenic		Fbxo2-001, Fbxo44-009, Fbxo44-008, Fbxo44-005, Fbxo44-003, Fbxo44-006, Fbxo44-004, Fbxo44-002, Fbxo44-001, Fbxo44-201, Fbxo44-007
orig anno overlaps tss: Fbxo44-005, Fbxo44-009, Fbxo2-001, Fbxo44-006, Fbxo44-003, Fbxo44-008, Fbxo44-004, Fbxo44-002, Fbxo44-001, Fbxo44-201, Fbxo44-007	chr4:148156079-148160943	552034	chr4:148421178-148424657	551974-552034	264407	cis > 10kb	Promoter (<=1kb) <-> Distal Intergenic	tss_protein_coding <-> intergenic		Fbxo2-001, Fbxo44-009, Fbxo44-008, Fbxo44-005, Fbxo44-003, Fbxo44-006, Fbxo44-004, Fbxo44-002, Fbxo44-001, Fbxo44-201, Fbxo44-007
orig anno overlaps tss: Fbxo44-005, Fbxo44-009, Fbxo2-001, Fbxo44-006, Fbxo44-003, Fbxo44-008, Fbxo44-004, Fbxo44-002, Fbxo44-001, Fbxo44-201, Fbxo44-007	chr4:148156079-148160943	552033	chr4:148420753-148421177	551974-552033	262454	cis > 10kb	Promoter (<=1kb) <-> Distal Intergenic	tss_protein_coding <-> intergenic		Fbxo2-001, Fbxo44-009, Fbxo44-008, Fbxo44-005, Fbxo44-003, Fbxo44-006, Fbxo44-004, Fbxo44-002, Fbxo44-001, Fbxo44-201, Fbxo44-007
orig anno overlaps tss: Fbxo44-005, Fbxo44-009, Fbxo2-001, Fbxo44-006, Fbxo44-003, Fbxo44-008, Fbxo44-004, Fbxo44-002, Fbxo44-001, Fbxo44-201, Fbxo44-007	chr4:148156079-148160943	552032	chr4:148413772-148420752	551974-552032	258751	cis > 10kb	Promoter (<=1kb) <-> Distal Intergenic	tss_protein_coding <-> intergenic		Fbxo2-001, Fbxo44-009, Fbxo44-008, Fbxo44-005, Fbxo44-003, Fbxo44-006, Fbxo44-004, Fbxo44-002, Fbxo44-001, Fbxo44-201, Fbxo44-007
orig anno overlaps tss: Fbxo44-005, Fbxo44-009, Fbxo2-001, Fbxo44-006, Fbxo44-003, Fbxo44-008, Fbxo44-004, Fbxo44-002, Fbxo44-001, Fbxo44-201, Fbxo44-007	chr4:148156079-148160943	552031	chr4:148405556-148413771	551974-552031	251153	cis > 10kb	Promoter (<=1kb) <-> Distal Intergenic	tss_protein_coding <-> intergenic		Fbxo2-001, Fbxo44-009, Fbxo44-008, Fbxo44-005, Fbxo44-003, Fbxo44-006, Fbxo44-004, Fbxo44-002, Fbxo44-001, Fbxo44-201, Fbxo44-007
orig anno overlaps tss: Fbxo44-005, Fbxo44-009, Fbxo2-001, Fbxo44-006, Fbxo44-003, Fbxo44-008, Fbxo44-004, Fbxo44-002, Fbxo44-001, Fbxo44-201, Fbxo44-007	chr4:148156079-148160943	552028	chr4:148393221-148404798	551974-552028	240499	cis > 10kb	Promoter (<=1kb) <-> Distal Intergenic	tss_protein_coding <-> intergenic		Fbxo2-001, Fbxo44-009, Fbxo44-008, Fbxo44-005, Fbxo44-003, Fbxo44-006, Fbxo44-004, Fbxo44-002, Fbxo44-001, Fbxo44-201, Fbxo44-007
orig anno overlaps tss: Fbxo44-005, Fbxo44-009, Fbxo2-001, Fbxo44-006, Fbxo44-003, Fbxo44-008, Fbxo44-004, Fbxo44-002, Fbxo44-001, Fbxo44-201, Fbxo44-007	chr4:148156079-148160943	552027	chr4:148392019-148393220	551974-552027	234109	cis > 10kb	Promoter (<=1kb) <-> Distal Intergenic	tss_protein_coding <-> intergenic		Fbxo2-001, Fbxo44-009, Fbxo44-008, Fbxo44-005, Fbxo44-003, Fbxo44-006, Fbxo44-004, Fbxo44-002, Fbxo44-001, Fbxo44-201, Fbxo44-007
orig anno overlaps tss: Fbxo44-005, Fbxo44-009, Fbxo2-001, Fbxo44-006, Fbxo44-003, Fbxo44-008, Fbxo44-004, Fbxo44-002, Fbxo44-001, Fbxo44-201, Fbxo44-007	chr4:148156079-148160943	552025	chr4:148385181-148391652	551974-552025	229906	cis > 10kb	Promoter (<=1kb) <-> Distal Intergenic	tss_protein_coding <-> intergenic		Fbxo2-001, Fbxo44-009, Fbxo44-008, Fbxo44-005, Fbxo44-003, Fbxo44-006, Fbxo44-004, Fbxo44-002, Fbxo44-001, Fbxo44-201, Fbxo44-007
orig anno overlaps tss: Fbxo44-005, Fbxo44-009, Fbxo2-001, Fbxo44-006, Fbxo44-003, Fbxo44-008, Fbxo44-004, Fbxo44-002, Fbxo44-001, Fbxo44-201, Fbxo44-007	chr4:148156079-148160943	552024	chr4:148381201-148385180	551974-552024	224680	cis > 10kb	Promoter (<=1kb) <-> Distal Intergenic	tss_protein_coding <-> intergenic		Fbxo2-001, Fbxo44-009, Fbxo44-008, Fbxo44-005, Fbxo44-003, Fbxo44-006, Fbxo44-004, Fbxo44-002, Fbxo44-001, Fbxo44-201, Fbxo44-007
orig anno overlaps tss: Fbxo44-005, Fbxo44-009, Fbxo2-001, Fbxo44-006, Fbxo44-003, Fbxo44-008, Fbxo44-004, Fbxo44-002, Fbxo44-001, Fbxo44-201, Fbxo44-007	chr4:148156079-148160943	552023	chr4:148377621-148381200	551974-552023	220900	cis > 10kb	Promoter (<=1kb) <-> Distal Intergenic	tss_protein_coding <-> intergenic		Fbxo2-001, Fbxo44-009, Fbxo44-008, Fbxo44-005, Fbxo44-003, Fbxo44-006, Fbxo44-004, Fbxo44-002, Fbxo44-001, Fbxo44-201, Fbxo44-007
orig anno overlaps tss: Fbxo44-005, Fbxo44-009, Fbxo2-001, Fbxo44-006, Fbxo44-003, Fbxo44-008, Fbxo44-004, Fbxo44-002, Fbxo44-001, Fbxo44-201, Fbxo44-007	chr4:148156079-148160943	552022	chr4:148353271-148377620	551974-552022	206935	cis > 10kb	Promoter (<=1kb) <-> Promoter (<=1kb)	tss_protein_coding <-> tss		Fbxo2-001, Fbxo44-009, Fbxo44-008, Fbxo44-005, Fbxo44-003, Fbxo44-006, Fbxo44-004, Fbxo44-002, Fbxo44-001, Fbxo44-201, Fbxo44-007
orig anno overlaps tss: Fbxo44-005, Fbxo44-009, Fbxo2-001, Fbxo44-006, Fbxo44-003, Fbxo44-008, Fbxo44-004, Fbxo44-002, Fbxo44-001, Fbxo44-201, Fbxo44-007	chr4:148156079-148160943	552017	chr4:148336485-148342165	551974-552017	180814	cis > 10kb	Promoter (<=1kb) <-> Distal Intergenic	tss_protein_coding <-> intergenic		Fbxo2-001, Fbxo44-009, Fbxo44-008, Fbxo44-005, Fbxo44-003, Fbxo44-006, Fbxo44-004, Fbxo44-002, Fbxo44-001, Fbxo44-201, Fbxo44-007
orig anno overlaps tss: Fbxo44-005, Fbxo44-009, Fbxo2-001, Fbxo44-006, Fbxo44-003, Fbxo44-008, Fbxo44-004, Fbxo44-002, Fbxo44-001, Fbxo44-201, Fbxo44-007	chr4:148156079-148160943	552015	chr4:148318856-148334915	551974-552015	168375	cis > 10kb	Promoter (<=1kb) <-> Distal Intergenic	tss_protein_coding <-> intergenic		Fbxo2-001, Fbxo44-009, Fbxo44-008, Fbxo44-005, Fbxo44-003, Fbxo44-006, Fbxo44-004, Fbxo44-002, Fbxo44-001, Fbxo44-201, Fbxo44-007
orig anno overlaps tss: Fbxo44-005, Fbxo44-009, Fbxo2-001, Fbxo44-006, Fbxo44-003, Fbxo44-008, Fbxo44-004, Fbxo44-002, Fbxo44-001, Fbxo44-201, Fbxo44-007	chr4:148156079-148160943	552013	chr4:148299458-148317723	551974-552013	150080	cis > 10kb	Promoter (<=1kb) <-> Promoter (<=1kb)	tss_protein_coding <-> tss		Fbxo2-001, Fbxo44-009, Fbxo44-008, Fbxo44-005, Fbxo44-003, Fbxo44-006, Fbxo44-004, Fbxo44-002, Fbxo44-001, Fbxo44-201, Fbxo44-007
orig anno overlaps tss: Fbxo44-005, Fbxo44-009, Fbxo2-001, Fbxo44-006, Fbxo44-003, Fbxo44-008, Fbxo44-004, Fbxo44-002, Fbxo44-001, Fbxo44-201, Fbxo44-007	chr4:148156079-148160943	552009	chr4:148284880-148287502	551974-552009	127680	cis > 10kb	Promoter (<=1kb) <-> Promoter (<=1kb)	tss_protein_coding <-> transcript_body	Disp3	Fbxo2-001, Fbxo44-009, Fbxo44-008, Fbxo44-005, Fbxo44-003, Fbxo44-006, Fbxo44-004, Fbxo44-002, Fbxo44-001, Fbxo44-201, Fbxo44-007
orig anno overlaps tss: Fbxo6-005, Fbxo6-002, Fbxo6-006, Fbxo6-004, Fbxo6-201, Fbxo6-001, Fbxo6-007, Fbxo6-003	chr4:148148139-148156078	552050	chr4:148469566-148475243	551973-552050	320296	cis > 10kb	Promoter (<=1kb) <-> Exon	tss_protein_coding <-> transcript_body	Mtor	Fbxo44-005, Fbxo44-003, Fbxo44-006, Fbxo44-004, Fbxo44-002, Fbxo44-001, Fbxo44-201, Fbxo44-007, Fbxo6-002, Fbxo6-006, Fbxo6-004, Fbxo6-003, Fbxo6-001, Fbxo6-201, Fbxo6-007, Fbxo6-005
orig anno overlaps tss: Fbxo6-005, Fbxo6-002, Fbxo6-006, Fbxo6-004, Fbxo6-201, Fbxo6-001, Fbxo6-007, Fbxo6-003	chr4:148148139-148156078	552049	chr4:148468771-148469565	551973-552049	317059	cis > 10kb	Promoter (<=1kb) <-> Exon	tss_protein_coding <-> transcript_body	Mtor	Fbxo44-005, Fbxo44-003, Fbxo44-006, Fbxo44-004, Fbxo44-002, Fbxo44-001, Fbxo44-201, Fbxo44-007, Fbxo6-002, Fbxo6-006, Fbxo6-004, Fbxo6-003, Fbxo6-001, Fbxo6-201, Fbxo6-007, Fbxo6-005
orig anno overlaps tss: Fbxo6-005, Fbxo6-002, Fbxo6-006, Fbxo6-004, Fbxo6-201, Fbxo6-001, Fbxo6-007, Fbxo6-003	chr4:148148139-148156078	552048	chr4:148464059-148468770	551973-552048	314306	cis > 10kb	Promoter (<=1kb) <-> Exon	tss_protein_coding <-> transcript_body	Mtor	Fbxo44-005, Fbxo44-003, Fbxo44-006, Fbxo44-004, Fbxo44-002, Fbxo44-001, Fbxo44-201, Fbxo44-007, Fbxo6-002, Fbxo6-006, Fbxo6-004, Fbxo6-003, Fbxo6-001, Fbxo6-201, Fbxo6-007, Fbxo6-005
orig anno overlaps tss: Fbxo6-005, Fbxo6-002, Fbxo6-006, Fbxo6-004, Fbxo6-201, Fbxo6-001, Fbxo6-007, Fbxo6-003	chr4:148148139-148156078	552044	chr4:148459533-148459857	551973-552044	307586	cis > 10kb	Promoter (<=1kb) <-> Intron	tss_protein_coding <-> transcript_body	Mtor	Fbxo44-005, Fbxo44-003, Fbxo44-006, Fbxo44-004, Fbxo44-002, Fbxo44-001, Fbxo44-201, Fbxo44-007, Fbxo6-002, Fbxo6-006, Fbxo6-004, Fbxo6-003, Fbxo6-001, Fbxo6-201, Fbxo6-007, Fbxo6-005
orig anno overlaps tss: Fbxo6-005, Fbxo6-002, Fbxo6-006, Fbxo6-004, Fbxo6-201, Fbxo6-001, Fbxo6-007, Fbxo6-003	chr4:148148139-148156078	552039	chr4:148441316-148442141	551973-552039	289620	cis > 10kb	Promoter (<=1kb) <-> Promoter (1-2kb)	tss_protein_coding <-> transcript_body		Fbxo44-005, Fbxo44-003, Fbxo44-006, Fbxo44-004, Fbxo44-002, Fbxo44-001, Fbxo44-201, Fbxo44-007, Fbxo6-002, Fbxo6-006, Fbxo6-004, Fbxo6-003, Fbxo6-001, Fbxo6-201, Fbxo6-007, Fbxo6-005
orig anno overlaps tss: Fbxo6-005, Fbxo6-002, Fbxo6-006, Fbxo6-004, Fbxo6-201, Fbxo6-001, Fbxo6-007, Fbxo6-003	chr4:148148139-148156078	552038	chr4:148434112-148441315	551973-552038	285605	cis > 10kb	Promoter (<=1kb) <-> Promoter (2-3kb)	tss_protein_coding <-> transcript_body		Fbxo44-005, Fbxo44-003, Fbxo44-006, Fbxo44-004, Fbxo44-002, Fbxo44-001, Fbxo44-201, Fbxo44-007, Fbxo6-002, Fbxo6-006, Fbxo6-004, Fbxo6-003, Fbxo6-001, Fbxo6-201, Fbxo6-007, Fbxo6-005
orig anno overlaps tss: Fbxo6-005, Fbxo6-002, Fbxo6-006, Fbxo6-004, Fbxo6-201, Fbxo6-001, Fbxo6-007, Fbxo6-003	chr4:148148139-148156078	552037	chr4:148429144-148434111	551973-552037	279519	cis > 10kb	Promoter (<=1kb) <-> Downstream (<1kb)	tss_protein_coding <-> intergenic		Fbxo44-005, Fbxo44-003, Fbxo44-006, Fbxo44-004, Fbxo44-002, Fbxo44-001, Fbxo44-201, Fbxo44-007, Fbxo6-002, Fbxo6-006, Fbxo6-004, Fbxo6-003, Fbxo6-001, Fbxo6-201, Fbxo6-007, Fbxo6-005
orig anno overlaps tss: Fbxo6-005, Fbxo6-002, Fbxo6-006, Fbxo6-004, Fbxo6-201, Fbxo6-001, Fbxo6-007, Fbxo6-003	chr4:148148139-148156078	552036	chr4:148424797-148429143	551973-552036	274861	cis > 10kb	Promoter (<=1kb) <-> Distal Intergenic	tss_protein_coding <-> intergenic		Fbxo44-005, Fbxo44-003, Fbxo44-006, Fbxo44-004, Fbxo44-002, Fbxo44-001, Fbxo44-201, Fbxo44-007, Fbxo6-002, Fbxo6-006, Fbxo6-004, Fbxo6-003, Fbxo6-001, Fbxo6-201, Fbxo6-007, Fbxo6-005
orig anno overlaps tss: Fbxo6-005, Fbxo6-002, Fbxo6-006, Fbxo6-004, Fbxo6-201, Fbxo6-001, Fbxo6-007, Fbxo6-003	chr4:148148139-148156078	552034	chr4:148421178-148424657	551973-552034	270809	cis > 10kb	Promoter (<=1kb) <-> Distal Intergenic	tss_protein_coding <-> intergenic		Fbxo44-005, Fbxo44-003, Fbxo44-006, Fbxo44-004, Fbxo44-002, Fbxo44-001, Fbxo44-201, Fbxo44-007, Fbxo6-002, Fbxo6-006, Fbxo6-004, Fbxo6-003, Fbxo6-001, Fbxo6-201, Fbxo6-007, Fbxo6-005
orig anno overlaps tss: Fbxo6-005, Fbxo6-002, Fbxo6-006, Fbxo6-004, Fbxo6-201, Fbxo6-001, Fbxo6-007, Fbxo6-003	chr4:148148139-148156078	552033	chr4:148420753-148421177	551973-552033	268856	cis > 10kb	Promoter (<=1kb) <-> Distal Intergenic	tss_protein_coding <-> intergenic		Fbxo44-005, Fbxo44-003, Fbxo44-006, Fbxo44-004, Fbxo44-002, Fbxo44-001, Fbxo44-201, Fbxo44-007, Fbxo6-002, Fbxo6-006, Fbxo6-004, Fbxo6-003, Fbxo6-001, Fbxo6-201, Fbxo6-007, Fbxo6-005
orig anno overlaps tss: Fbxo6-005, Fbxo6-002, Fbxo6-006, Fbxo6-004, Fbxo6-201, Fbxo6-001, Fbxo6-007, Fbxo6-003	chr4:148148139-148156078	552031	chr4:148405556-148413771	551973-552031	257555	cis > 10kb	Promoter (<=1kb) <-> Distal Intergenic	tss_protein_coding <-> intergenic		Fbxo44-005, Fbxo44-003, Fbxo44-006, Fbxo44-004, Fbxo44-002, Fbxo44-001, Fbxo44-201, Fbxo44-007, Fbxo6-002, Fbxo6-006, Fbxo6-004, Fbxo6-003, Fbxo6-001, Fbxo6-201, Fbxo6-007, Fbxo6-005
orig anno overlaps tss: Fbxo6-005, Fbxo6-002, Fbxo6-006, Fbxo6-004, Fbxo6-201, Fbxo6-001, Fbxo6-007, Fbxo6-003	chr4:148148139-148156078	552028	chr4:148393221-148404798	551973-552028	246901	cis > 10kb	Promoter (<=1kb) <-> Distal Intergenic	tss_protein_coding <-> intergenic		Fbxo44-005, Fbxo44-003, Fbxo44-006, Fbxo44-004, Fbxo44-002, Fbxo44-001, Fbxo44-201, Fbxo44-007, Fbxo6-002, Fbxo6-006, Fbxo6-004, Fbxo6-003, Fbxo6-001, Fbxo6-201, Fbxo6-007, Fbxo6-005
orig anno overlaps tss: Fbxo6-005, Fbxo6-002, Fbxo6-006, Fbxo6-004, Fbxo6-201, Fbxo6-001, Fbxo6-007, Fbxo6-003	chr4:148148139-148156078	552027	chr4:148392019-148393220	551973-552027	240511	cis > 10kb	Promoter (<=1kb) <-> Distal Intergenic	tss_protein_coding <-> intergenic		Fbxo44-005, Fbxo44-003, Fbxo44-006, Fbxo44-004, Fbxo44-002, Fbxo44-001, Fbxo44-201, Fbxo44-007, Fbxo6-002, Fbxo6-006, Fbxo6-004, Fbxo6-003, Fbxo6-001, Fbxo6-201, Fbxo6-007, Fbxo6-005
orig anno overlaps tss: Fbxo6-005, Fbxo6-002, Fbxo6-006, Fbxo6-004, Fbxo6-201, Fbxo6-001, Fbxo6-007, Fbxo6-003	chr4:148148139-148156078	552024	chr4:148381201-148385180	551973-552024	231082	cis > 10kb	Promoter (<=1kb) <-> Distal Intergenic	tss_protein_coding <-> intergenic		Fbxo44-005, Fbxo44-003, Fbxo44-006, Fbxo44-004, Fbxo44-002, Fbxo44-001, Fbxo44-201, Fbxo44-007, Fbxo6-002, Fbxo6-006, Fbxo6-004, Fbxo6-003, Fbxo6-001, Fbxo6-201, Fbxo6-007, Fbxo6-005
orig anno overlaps tss: Fbxo6-005, Fbxo6-002, Fbxo6-006, Fbxo6-004, Fbxo6-201, Fbxo6-001, Fbxo6-007, Fbxo6-003	chr4:148148139-148156078	552022	chr4:148353271-148377620	551973-552022	213337	cis > 10kb	Promoter (<=1kb) <-> Promoter (<=1kb)	tss_protein_coding <-> tss		Fbxo44-005, Fbxo44-003, Fbxo44-006, Fbxo44-004, Fbxo44-002, Fbxo44-001, Fbxo44-201, Fbxo44-007, Fbxo6-002, Fbxo6-006, Fbxo6-004, Fbxo6-003, Fbxo6-001, Fbxo6-201, Fbxo6-007, Fbxo6-005
orig anno overlaps tss: Fbxo6-005, Fbxo6-002, Fbxo6-006, Fbxo6-004, Fbxo6-201, Fbxo6-001, Fbxo6-007, Fbxo6-003	chr4:148148139-148156078	552013	chr4:148299458-148317723	551973-552013	156482	cis > 10kb	Promoter (<=1kb) <-> Promoter (<=1kb)	tss_protein_coding <-> tss		Fbxo44-005, Fbxo44-003, Fbxo44-006, Fbxo44-004, Fbxo44-002, Fbxo44-001, Fbxo44-201, Fbxo44-007, Fbxo6-002, Fbxo6-006, Fbxo6-004, Fbxo6-003, Fbxo6-001, Fbxo6-201, Fbxo6-007, Fbxo6-005
orig anno overlaps tss: Mtor-003, Mtor-001, Mtor-002	chr4:148447134-148459532	551972	chr4:148147338-148148138	551972-552043	305595	cis > 10kb	Promoter (<=1kb) <-> Promoter (<=1kb)	tss_protein_coding <-> transcript_body	Mir7022	Mtor-003, Mtor-002, Mtor-001
orig anno overlaps tss: Ubiad1-001, Ubiad1-002, Gm23303-201	chr4:148442142-148445139	551972	chr4:148147338-148148138	551972-552040	295903	cis > 10kb	Promoter (<=1kb) <-> Promoter (<=1kb)	tss_protein_coding <-> transcript_body	Mir7022	Ubiad1-001, Ubiad1-002, Gm23303-201
orig anno overlaps tss: Mtor-003, Mtor-001, Mtor-002	chr4:148447134-148459532	551971	chr4:148142361-148147337	551971-552043	308484	cis > 10kb	Promoter (<=1kb) <-> Promoter (<=1kb)	tss_protein_coding <-> tss	Mad2l2	Mtor-003, Mtor-002, Mtor-001
orig anno overlaps tss: Ubiad1-001, Ubiad1-002, Gm23303-201	chr4:148442142-148445139	551971	chr4:148142361-148147337	551971-552040	298792	cis > 10kb	Promoter (<=1kb) <-> Promoter (<=1kb)	tss_protein_coding <-> tss	Mad2l2	Ubiad1-001, Ubiad1-002, Gm23303-201
orig anno overlaps tss: Fbxo44-005, Fbxo44-009, Fbxo2-001, Fbxo44-006, Fbxo44-003, Fbxo44-008, Fbxo44-004, Fbxo44-002, Fbxo44-001, Fbxo44-201, Fbxo44-007	chr4:148156079-148160943	551971	chr4:148142361-148147337	551971-551974	13662	cis > 10kb	Promoter (<=1kb) <-> Promoter (<=1kb)	tss_protein_coding <-> tss	Mad2l2	Fbxo2-001, Fbxo44-009, Fbxo44-008, Fbxo44-005, Fbxo44-003, Fbxo44-006, Fbxo44-004, Fbxo44-002, Fbxo44-001, Fbxo44-201, Fbxo44-007
orig anno overlaps tss: Fbxo6-005, Fbxo6-002, Fbxo6-006, Fbxo6-004, Fbxo6-201, Fbxo6-001, Fbxo6-007, Fbxo6-003	chr4:148148139-148156078	551971	chr4:148142361-148147337	551971-551973	7260	cis <= 10kb	Promoter (<=1kb) <-> Promoter (<=1kb)	tss_protein_coding <-> tss	Mad2l2	Fbxo44-005, Fbxo44-003, Fbxo44-006, Fbxo44-004, Fbxo44-002, Fbxo44-001, Fbxo44-201, Fbxo44-007, Fbxo6-002, Fbxo6-006, Fbxo6-004, Fbxo6-003, Fbxo6-001, Fbxo6-201, Fbxo6-007, Fbxo6-005
orig anno overlaps tss: Fcgr4-001, Gm26110-201	chr1:171017419-171031634	55197	chr1:170875539-170880065	55197-55232	146725	cis > 10kb	Promoter (<=1kb) <-> 3' UTR	tss_protein_coding <-> transcript_body	Dusp12	Fcgr4-001, Gm26110-201
orig anno overlaps tss: Mtor-003, Mtor-001, Mtor-002	chr4:148447134-148459532	551969	chr4:148141212-148142176	551969-552043	311639	cis > 10kb	Promoter (<=1kb) <-> Promoter (<=1kb)	tss_protein_coding <-> transcript_body	Mad2l2	Mtor-003, Mtor-002, Mtor-001
orig anno overlaps tss: Ubiad1-001, Ubiad1-002, Gm23303-201	chr4:148442142-148445139	551969	chr4:148141212-148142176	551969-552040	301947	cis > 10kb	Promoter (<=1kb) <-> Promoter (<=1kb)	tss_protein_coding <-> transcript_body	Mad2l2	Ubiad1-001, Ubiad1-002, Gm23303-201
orig anno overlaps tss: Fbxo6-005, Fbxo6-002, Fbxo6-006, Fbxo6-004, Fbxo6-201, Fbxo6-001, Fbxo6-007, Fbxo6-003	chr4:148148139-148156078	551969	chr4:148141212-148142176	551969-551973	10415	cis > 10kb	Promoter (<=1kb) <-> Promoter (<=1kb)	tss_protein_coding <-> transcript_body	Mad2l2	Fbxo44-005, Fbxo44-003, Fbxo44-006, Fbxo44-004, Fbxo44-002, Fbxo44-001, Fbxo44-201, Fbxo44-007, Fbxo6-002, Fbxo6-006, Fbxo6-004, Fbxo6-003, Fbxo6-001, Fbxo6-201, Fbxo6-007, Fbxo6-005
orig anno overlaps tss: Mad2l2-007, Mad2l2-005, Mad2l2-006, Mad2l2-003, Mad2l2-002, Mad2l2-001, Mad2l2-004, Draxin-001	chr4:148128854-148141081	552079	chr4:148569471-148584141	551967-552079	441838	cis > 10kb	Promoter (<=1kb) <-> Promoter (<=1kb)	tss_protein_coding <-> tss		Mad2l2-002, Mad2l2-007, Mad2l2-001, Mad2l2-004, Mad2l2-003, Mad2l2-006, Mad2l2-005, Draxin-001
orig anno overlaps tss: Mad2l2-007, Mad2l2-005, Mad2l2-006, Mad2l2-003, Mad2l2-002, Mad2l2-001, Mad2l2-004, Draxin-001	chr4:148128854-148141081	552057	chr4:148490110-148497162	551967-552057	358668	cis > 10kb	Promoter (<=1kb) <-> 3' UTR	tss_protein_coding <-> transcript_body	Angptl7	Mad2l2-002, Mad2l2-007, Mad2l2-001, Mad2l2-004, Mad2l2-003, Mad2l2-006, Mad2l2-005, Draxin-001
orig anno overlaps tss: Mad2l2-007, Mad2l2-005, Mad2l2-006, Mad2l2-003, Mad2l2-002, Mad2l2-001, Mad2l2-004, Draxin-001	chr4:148128854-148141081	552055	chr4:148483640-148488417	551967-552055	351061	cis > 10kb	Promoter (<=1kb) <-> Exon	tss_protein_coding <-> transcript_body	Angptl7	Mad2l2-002, Mad2l2-007, Mad2l2-001, Mad2l2-004, Mad2l2-003, Mad2l2-006, Mad2l2-005, Draxin-001
orig anno overlaps tss: Mad2l2-007, Mad2l2-005, Mad2l2-006, Mad2l2-003, Mad2l2-002, Mad2l2-001, Mad2l2-004, Draxin-001	chr4:148128854-148141081	552047	chr4:148462505-148464058	551967-552047	328314	cis > 10kb	Promoter (<=1kb) <-> Exon	tss_protein_coding <-> transcript_body	Mtor	Mad2l2-002, Mad2l2-007, Mad2l2-001, Mad2l2-004, Mad2l2-003, Mad2l2-006, Mad2l2-005, Draxin-001
orig anno overlaps tss: Mad2l2-007, Mad2l2-005, Mad2l2-006, Mad2l2-003, Mad2l2-002, Mad2l2-001, Mad2l2-004, Draxin-001	chr4:148128854-148141081	552042	chr4:148445493-148447133	551967-552042	311345	cis > 10kb	Promoter (<=1kb) <-> Promoter (<=1kb)	tss_protein_coding <-> intergenic	Ubiad1	Mad2l2-002, Mad2l2-007, Mad2l2-001, Mad2l2-004, Mad2l2-003, Mad2l2-006, Mad2l2-005, Draxin-001
orig anno overlaps tss: Mad2l2-007, Mad2l2-005, Mad2l2-006, Mad2l2-003, Mad2l2-002, Mad2l2-001, Mad2l2-004, Draxin-001	chr4:148128854-148141081	552041	chr4:148445140-148445492	551967-552041	310348	cis > 10kb	Promoter (<=1kb) <-> Promoter (<=1kb)	tss_protein_coding <-> intergenic	Ubiad1	Mad2l2-002, Mad2l2-007, Mad2l2-001, Mad2l2-004, Mad2l2-003, Mad2l2-006, Mad2l2-005, Draxin-001
orig anno overlaps tss: Mad2l2-007, Mad2l2-005, Mad2l2-006, Mad2l2-003, Mad2l2-002, Mad2l2-001, Mad2l2-004, Draxin-001	chr4:148128854-148141081	552039	chr4:148441316-148442141	551967-552039	306761	cis > 10kb	Promoter (<=1kb) <-> Promoter (1-2kb)	tss_protein_coding <-> transcript_body		Mad2l2-002, Mad2l2-007, Mad2l2-001, Mad2l2-004, Mad2l2-003, Mad2l2-006, Mad2l2-005, Draxin-001
orig anno overlaps tss: Mad2l2-007, Mad2l2-005, Mad2l2-006, Mad2l2-003, Mad2l2-002, Mad2l2-001, Mad2l2-004, Draxin-001	chr4:148128854-148141081	552038	chr4:148434112-148441315	551967-552038	302746	cis > 10kb	Promoter (<=1kb) <-> Promoter (2-3kb)	tss_protein_coding <-> transcript_body		Mad2l2-002, Mad2l2-007, Mad2l2-001, Mad2l2-004, Mad2l2-003, Mad2l2-006, Mad2l2-005, Draxin-001
orig anno overlaps tss: Mad2l2-007, Mad2l2-005, Mad2l2-006, Mad2l2-003, Mad2l2-002, Mad2l2-001, Mad2l2-004, Draxin-001	chr4:148128854-148141081	552037	chr4:148429144-148434111	551967-552037	296660	cis > 10kb	Promoter (<=1kb) <-> Downstream (<1kb)	tss_protein_coding <-> intergenic		Mad2l2-002, Mad2l2-007, Mad2l2-001, Mad2l2-004, Mad2l2-003, Mad2l2-006, Mad2l2-005, Draxin-001
orig anno overlaps tss: Mad2l2-007, Mad2l2-005, Mad2l2-006, Mad2l2-003, Mad2l2-002, Mad2l2-001, Mad2l2-004, Draxin-001	chr4:148128854-148141081	552036	chr4:148424797-148429143	551967-552036	292002	cis > 10kb	Promoter (<=1kb) <-> Distal Intergenic	tss_protein_coding <-> intergenic		Mad2l2-002, Mad2l2-007, Mad2l2-001, Mad2l2-004, Mad2l2-003, Mad2l2-006, Mad2l2-005, Draxin-001
orig anno overlaps tss: Mad2l2-007, Mad2l2-005, Mad2l2-006, Mad2l2-003, Mad2l2-002, Mad2l2-001, Mad2l2-004, Draxin-001	chr4:148128854-148141081	552031	chr4:148405556-148413771	551967-552031	274696	cis > 10kb	Promoter (<=1kb) <-> Distal Intergenic	tss_protein_coding <-> intergenic		Mad2l2-002, Mad2l2-007, Mad2l2-001, Mad2l2-004, Mad2l2-003, Mad2l2-006, Mad2l2-005, Draxin-001
orig anno overlaps tss: Mad2l2-007, Mad2l2-005, Mad2l2-006, Mad2l2-003, Mad2l2-002, Mad2l2-001, Mad2l2-004, Draxin-001	chr4:148128854-148141081	552029	chr4:148404799-148405530	551967-552029	270197	cis > 10kb	Promoter (<=1kb) <-> Distal Intergenic	tss_protein_coding <-> intergenic		Mad2l2-002, Mad2l2-007, Mad2l2-001, Mad2l2-004, Mad2l2-003, Mad2l2-006, Mad2l2-005, Draxin-001
orig anno overlaps tss: Mad2l2-007, Mad2l2-005, Mad2l2-006, Mad2l2-003, Mad2l2-002, Mad2l2-001, Mad2l2-004, Draxin-001	chr4:148128854-148141081	552028	chr4:148393221-148404798	551967-552028	264042	cis > 10kb	Promoter (<=1kb) <-> Distal Intergenic	tss_protein_coding <-> intergenic		Mad2l2-002, Mad2l2-007, Mad2l2-001, Mad2l2-004, Mad2l2-003, Mad2l2-006, Mad2l2-005, Draxin-001
orig anno overlaps tss: Mad2l2-007, Mad2l2-005, Mad2l2-006, Mad2l2-003, Mad2l2-002, Mad2l2-001, Mad2l2-004, Draxin-001	chr4:148128854-148141081	552025	chr4:148385181-148391652	551967-552025	253449	cis > 10kb	Promoter (<=1kb) <-> Distal Intergenic	tss_protein_coding <-> intergenic		Mad2l2-002, Mad2l2-007, Mad2l2-001, Mad2l2-004, Mad2l2-003, Mad2l2-006, Mad2l2-005, Draxin-001
orig anno overlaps tss: Mad2l2-007, Mad2l2-005, Mad2l2-006, Mad2l2-003, Mad2l2-002, Mad2l2-001, Mad2l2-004, Draxin-001	chr4:148128854-148141081	552023	chr4:148377621-148381200	551967-552023	244443	cis > 10kb	Promoter (<=1kb) <-> Distal Intergenic	tss_protein_coding <-> intergenic		Mad2l2-002, Mad2l2-007, Mad2l2-001, Mad2l2-004, Mad2l2-003, Mad2l2-006, Mad2l2-005, Draxin-001
orig anno overlaps tss: Mad2l2-007, Mad2l2-005, Mad2l2-006, Mad2l2-003, Mad2l2-002, Mad2l2-001, Mad2l2-004, Draxin-001	chr4:148128854-148141081	552022	chr4:148353271-148377620	551967-552022	230478	cis > 10kb	Promoter (<=1kb) <-> Promoter (<=1kb)	tss_protein_coding <-> tss		Mad2l2-002, Mad2l2-007, Mad2l2-001, Mad2l2-004, Mad2l2-003, Mad2l2-006, Mad2l2-005, Draxin-001
orig anno overlaps tss: Mad2l2-007, Mad2l2-005, Mad2l2-006, Mad2l2-003, Mad2l2-002, Mad2l2-001, Mad2l2-004, Draxin-001	chr4:148128854-148141081	552017	chr4:148336485-148342165	551967-552017	204357	cis > 10kb	Promoter (<=1kb) <-> Distal Intergenic	tss_protein_coding <-> intergenic		Mad2l2-002, Mad2l2-007, Mad2l2-001, Mad2l2-004, Mad2l2-003, Mad2l2-006, Mad2l2-005, Draxin-001
orig anno overlaps tss: Mad2l2-007, Mad2l2-005, Mad2l2-006, Mad2l2-003, Mad2l2-002, Mad2l2-001, Mad2l2-004, Draxin-001	chr4:148128854-148141081	552015	chr4:148318856-148334915	551967-552015	191918	cis > 10kb	Promoter (<=1kb) <-> Distal Intergenic	tss_protein_coding <-> intergenic		Mad2l2-002, Mad2l2-007, Mad2l2-001, Mad2l2-004, Mad2l2-003, Mad2l2-006, Mad2l2-005, Draxin-001
orig anno overlaps tss: Mad2l2-007, Mad2l2-005, Mad2l2-006, Mad2l2-003, Mad2l2-002, Mad2l2-001, Mad2l2-004, Draxin-001	chr4:148128854-148141081	552013	chr4:148299458-148317723	551967-552013	173623	cis > 10kb	Promoter (<=1kb) <-> Promoter (<=1kb)	tss_protein_coding <-> tss		Mad2l2-002, Mad2l2-007, Mad2l2-001, Mad2l2-004, Mad2l2-003, Mad2l2-006, Mad2l2-005, Draxin-001
orig anno overlaps tss: Mad2l2-007, Mad2l2-005, Mad2l2-006, Mad2l2-003, Mad2l2-002, Mad2l2-001, Mad2l2-004, Draxin-001	chr4:148128854-148141081	552009	chr4:148284880-148287502	551967-552009	151223	cis > 10kb	Promoter (<=1kb) <-> Promoter (<=1kb)	tss_protein_coding <-> transcript_body	Disp3	Mad2l2-002, Mad2l2-007, Mad2l2-001, Mad2l2-004, Mad2l2-003, Mad2l2-006, Mad2l2-005, Draxin-001
orig anno overlaps tss: Mad2l2-007, Mad2l2-005, Mad2l2-006, Mad2l2-003, Mad2l2-002, Mad2l2-001, Mad2l2-004, Draxin-001	chr4:148128854-148141081	551975	chr4:148160944-148171354	551967-551975	31181	cis > 10kb	Promoter (<=1kb) <-> Promoter (<=1kb)	tss_protein_coding <-> transcript_body	Fbxo2	Mad2l2-002, Mad2l2-007, Mad2l2-001, Mad2l2-004, Mad2l2-003, Mad2l2-006, Mad2l2-005, Draxin-001
orig anno overlaps tss: Mad2l2-007, Mad2l2-005, Mad2l2-006, Mad2l2-003, Mad2l2-002, Mad2l2-001, Mad2l2-004, Draxin-001	chr4:148128854-148141081	551972	chr4:148147338-148148138	551967-551972	12770	cis > 10kb	Promoter (<=1kb) <-> Promoter (<=1kb)	tss_protein_coding <-> transcript_body	Mir7022	Mad2l2-002, Mad2l2-007, Mad2l2-001, Mad2l2-004, Mad2l2-003, Mad2l2-006, Mad2l2-005, Draxin-001
orig anno overlaps tss: Mad2l2-007, Mad2l2-005, Mad2l2-006, Mad2l2-003, Mad2l2-002, Mad2l2-001, Mad2l2-004, Draxin-001	chr4:148128854-148141081	551971	chr4:148142361-148147337	551967-551971	9881	cis <= 10kb	Promoter (<=1kb) <-> Promoter (<=1kb)	tss_protein_coding <-> tss	Mad2l2	Mad2l2-002, Mad2l2-007, Mad2l2-001, Mad2l2-004, Mad2l2-003, Mad2l2-006, Mad2l2-005, Draxin-001
orig anno overlaps tss: Mad2l2-007, Mad2l2-005, Mad2l2-006, Mad2l2-003, Mad2l2-002, Mad2l2-001, Mad2l2-004, Draxin-001	chr4:148128854-148141081	551969	chr4:148141212-148142176	551967-551969	6726	cis <= 10kb	Promoter (<=1kb) <-> Promoter (<=1kb)	tss_protein_coding <-> transcript_body	Mad2l2	Mad2l2-002, Mad2l2-007, Mad2l2-001, Mad2l2-004, Mad2l2-003, Mad2l2-006, Mad2l2-005, Draxin-001
orig anno overlaps tss: Mtor-003, Mtor-001, Mtor-002	chr4:148447134-148459532	551966	chr4:148127863-148128853	551966-552043	324975	cis > 10kb	Promoter (<=1kb) <-> Promoter (1-2kb)	tss_protein_coding <-> transcript_body	Mad2l2	Mtor-003, Mtor-002, Mtor-001
orig anno overlaps tss: Ubiad1-001, Ubiad1-002, Gm23303-201	chr4:148442142-148445139	551966	chr4:148127863-148128853	551966-552040	315283	cis > 10kb	Promoter (<=1kb) <-> Promoter (1-2kb)	tss_protein_coding <-> transcript_body	Mad2l2	Ubiad1-001, Ubiad1-002, Gm23303-201
orig anno overlaps tss: Fbxo44-005, Fbxo44-009, Fbxo2-001, Fbxo44-006, Fbxo44-003, Fbxo44-008, Fbxo44-004, Fbxo44-002, Fbxo44-001, Fbxo44-201, Fbxo44-007	chr4:148156079-148160943	551966	chr4:148127863-148128853	551966-551974	30153	cis > 10kb	Promoter (<=1kb) <-> Promoter (1-2kb)	tss_protein_coding <-> transcript_body	Mad2l2	Fbxo2-001, Fbxo44-009, Fbxo44-008, Fbxo44-005, Fbxo44-003, Fbxo44-006, Fbxo44-004, Fbxo44-002, Fbxo44-001, Fbxo44-201, Fbxo44-007
orig anno overlaps tss: Fbxo6-005, Fbxo6-002, Fbxo6-006, Fbxo6-004, Fbxo6-201, Fbxo6-001, Fbxo6-007, Fbxo6-003	chr4:148148139-148156078	551966	chr4:148127863-148128853	551966-551973	23751	cis > 10kb	Promoter (<=1kb) <-> Promoter (1-2kb)	tss_protein_coding <-> transcript_body	Mad2l2	Fbxo44-005, Fbxo44-003, Fbxo44-006, Fbxo44-004, Fbxo44-002, Fbxo44-001, Fbxo44-201, Fbxo44-007, Fbxo6-002, Fbxo6-006, Fbxo6-004, Fbxo6-003, Fbxo6-001, Fbxo6-201, Fbxo6-007, Fbxo6-005
orig anno overlaps tss: Mtor-003, Mtor-001, Mtor-002	chr4:148447134-148459532	551965	chr4:148126548-148127862	551965-552043	326128	cis > 10kb	Promoter (<=1kb) <-> Promoter (2-3kb)	tss_protein_coding <-> transcript_body	Mad2l2	Mtor-003, Mtor-002, Mtor-001
orig anno overlaps tss: Ubiad1-001, Ubiad1-002, Gm23303-201	chr4:148442142-148445139	551965	chr4:148126548-148127862	551965-552040	316436	cis > 10kb	Promoter (<=1kb) <-> Promoter (2-3kb)	tss_protein_coding <-> transcript_body	Mad2l2	Ubiad1-001, Ubiad1-002, Gm23303-201
orig anno overlaps tss: Fbxo44-005, Fbxo44-009, Fbxo2-001, Fbxo44-006, Fbxo44-003, Fbxo44-008, Fbxo44-004, Fbxo44-002, Fbxo44-001, Fbxo44-201, Fbxo44-007	chr4:148156079-148160943	551965	chr4:148126548-148127862	551965-551974	31306	cis > 10kb	Promoter (<=1kb) <-> Promoter (2-3kb)	tss_protein_coding <-> transcript_body	Mad2l2	Fbxo2-001, Fbxo44-009, Fbxo44-008, Fbxo44-005, Fbxo44-003, Fbxo44-006, Fbxo44-004, Fbxo44-002, Fbxo44-001, Fbxo44-201, Fbxo44-007
orig anno overlaps tss: Mad2l2-007, Mad2l2-005, Mad2l2-006, Mad2l2-003, Mad2l2-002, Mad2l2-001, Mad2l2-004, Draxin-001	chr4:148128854-148141081	551965	chr4:148126548-148127862	551965-551967	7763	cis <= 10kb	Promoter (<=1kb) <-> Promoter (2-3kb)	tss_protein_coding <-> transcript_body	Mad2l2	Mad2l2-002, Mad2l2-007, Mad2l2-001, Mad2l2-004, Mad2l2-003, Mad2l2-006, Mad2l2-005, Draxin-001
orig anno overlaps tss: Mtor-003, Mtor-001, Mtor-002	chr4:148447134-148459532	551963	chr4:148122450-148126439	551963-552043	328888	cis > 10kb	Promoter (<=1kb) <-> Intron	tss_protein_coding <-> transcript_body	Mad2l2	Mtor-003, Mtor-002, Mtor-001
orig anno overlaps tss: Ubiad1-001, Ubiad1-002, Gm23303-201	chr4:148442142-148445139	551963	chr4:148122450-148126439	551963-552040	319196	cis > 10kb	Promoter (<=1kb) <-> Intron	tss_protein_coding <-> transcript_body	Mad2l2	Ubiad1-001, Ubiad1-002, Gm23303-201
orig anno overlaps tss: Fbxo44-005, Fbxo44-009, Fbxo2-001, Fbxo44-006, Fbxo44-003, Fbxo44-008, Fbxo44-004, Fbxo44-002, Fbxo44-001, Fbxo44-201, Fbxo44-007	chr4:148156079-148160943	551963	chr4:148122450-148126439	551963-551974	34066	cis > 10kb	Promoter (<=1kb) <-> Intron	tss_protein_coding <-> transcript_body	Mad2l2	Fbxo2-001, Fbxo44-009, Fbxo44-008, Fbxo44-005, Fbxo44-003, Fbxo44-006, Fbxo44-004, Fbxo44-002, Fbxo44-001, Fbxo44-201, Fbxo44-007
orig anno overlaps tss: Fbxo6-005, Fbxo6-002, Fbxo6-006, Fbxo6-004, Fbxo6-201, Fbxo6-001, Fbxo6-007, Fbxo6-003	chr4:148148139-148156078	551963	chr4:148122450-148126439	551963-551973	27664	cis > 10kb	Promoter (<=1kb) <-> Intron	tss_protein_coding <-> transcript_body	Mad2l2	Fbxo44-005, Fbxo44-003, Fbxo44-006, Fbxo44-004, Fbxo44-002, Fbxo44-001, Fbxo44-201, Fbxo44-007, Fbxo6-002, Fbxo6-006, Fbxo6-004, Fbxo6-003, Fbxo6-001, Fbxo6-201, Fbxo6-007, Fbxo6-005
orig anno overlaps tss: Mad2l2-007, Mad2l2-005, Mad2l2-006, Mad2l2-003, Mad2l2-002, Mad2l2-001, Mad2l2-004, Draxin-001	chr4:148128854-148141081	551963	chr4:148122450-148126439	551963-551967	10523	cis > 10kb	Promoter (<=1kb) <-> Intron	tss_protein_coding <-> transcript_body	Mad2l2	Mad2l2-002, Mad2l2-007, Mad2l2-001, Mad2l2-004, Mad2l2-003, Mad2l2-006, Mad2l2-005, Draxin-001
orig anno overlaps tss: Mtor-003, Mtor-001, Mtor-002	chr4:148447134-148459532	551962	chr4:148120973-148122449	551962-552043	331622	cis > 10kb	Promoter (<=1kb) <-> Intron	tss_protein_coding <-> transcript_body	Mad2l2	Mtor-003, Mtor-002, Mtor-001
orig anno overlaps tss: Ubiad1-001, Ubiad1-002, Gm23303-201	chr4:148442142-148445139	551962	chr4:148120973-148122449	551962-552040	321930	cis > 10kb	Promoter (<=1kb) <-> Intron	tss_protein_coding <-> transcript_body	Mad2l2	Ubiad1-001, Ubiad1-002, Gm23303-201
orig anno overlaps tss: Fbxo44-005, Fbxo44-009, Fbxo2-001, Fbxo44-006, Fbxo44-003, Fbxo44-008, Fbxo44-004, Fbxo44-002, Fbxo44-001, Fbxo44-201, Fbxo44-007	chr4:148156079-148160943	551962	chr4:148120973-148122449	551962-551974	36800	cis > 10kb	Promoter (<=1kb) <-> Intron	tss_protein_coding <-> transcript_body	Mad2l2	Fbxo2-001, Fbxo44-009, Fbxo44-008, Fbxo44-005, Fbxo44-003, Fbxo44-006, Fbxo44-004, Fbxo44-002, Fbxo44-001, Fbxo44-201, Fbxo44-007
orig anno overlaps tss: Fbxo6-005, Fbxo6-002, Fbxo6-006, Fbxo6-004, Fbxo6-201, Fbxo6-001, Fbxo6-007, Fbxo6-003	chr4:148148139-148156078	551962	chr4:148120973-148122449	551962-551973	30398	cis > 10kb	Promoter (<=1kb) <-> Intron	tss_protein_coding <-> transcript_body	Mad2l2	Fbxo44-005, Fbxo44-003, Fbxo44-006, Fbxo44-004, Fbxo44-002, Fbxo44-001, Fbxo44-201, Fbxo44-007, Fbxo6-002, Fbxo6-006, Fbxo6-004, Fbxo6-003, Fbxo6-001, Fbxo6-201, Fbxo6-007, Fbxo6-005
orig anno overlaps tss: Mad2l2-007, Mad2l2-005, Mad2l2-006, Mad2l2-003, Mad2l2-002, Mad2l2-001, Mad2l2-004, Draxin-001	chr4:148128854-148141081	551962	chr4:148120973-148122449	551962-551967	13257	cis > 10kb	Promoter (<=1kb) <-> Intron	tss_protein_coding <-> transcript_body	Mad2l2	Mad2l2-002, Mad2l2-007, Mad2l2-001, Mad2l2-004, Mad2l2-003, Mad2l2-006, Mad2l2-005, Draxin-001
orig anno overlaps tss: Mtor-003, Mtor-001, Mtor-002	chr4:148447134-148459532	551961	chr4:148109342-148120972	551961-552043	338176	cis > 10kb	Promoter (<=1kb) <-> 5' UTR	tss_protein_coding <-> transcript_body	Mad2l2	Mtor-003, Mtor-002, Mtor-001
orig anno overlaps tss: Ubiad1-001, Ubiad1-002, Gm23303-201	chr4:148442142-148445139	551961	chr4:148109342-148120972	551961-552040	328484	cis > 10kb	Promoter (<=1kb) <-> 5' UTR	tss_protein_coding <-> transcript_body	Mad2l2	Ubiad1-001, Ubiad1-002, Gm23303-201
orig anno overlaps tss: Ptchd2-001	chr4:148287503-148299220	551961	chr4:148109342-148120972	551961-552010	178205	cis > 10kb	Promoter (<=1kb) <-> 5' UTR	tss_protein_coding <-> transcript_body	Mad2l2	Ptchd2-001
orig anno overlaps tss: Fbxo44-005, Fbxo44-009, Fbxo2-001, Fbxo44-006, Fbxo44-003, Fbxo44-008, Fbxo44-004, Fbxo44-002, Fbxo44-001, Fbxo44-201, Fbxo44-007	chr4:148156079-148160943	551961	chr4:148109342-148120972	551961-551974	43354	cis > 10kb	Promoter (<=1kb) <-> 5' UTR	tss_protein_coding <-> transcript_body	Mad2l2	Fbxo2-001, Fbxo44-009, Fbxo44-008, Fbxo44-005, Fbxo44-003, Fbxo44-006, Fbxo44-004, Fbxo44-002, Fbxo44-001, Fbxo44-201, Fbxo44-007
orig anno overlaps tss: Fbxo6-005, Fbxo6-002, Fbxo6-006, Fbxo6-004, Fbxo6-201, Fbxo6-001, Fbxo6-007, Fbxo6-003	chr4:148148139-148156078	551961	chr4:148109342-148120972	551961-551973	36952	cis > 10kb	Promoter (<=1kb) <-> 5' UTR	tss_protein_coding <-> transcript_body	Mad2l2	Fbxo44-005, Fbxo44-003, Fbxo44-006, Fbxo44-004, Fbxo44-002, Fbxo44-001, Fbxo44-201, Fbxo44-007, Fbxo6-002, Fbxo6-006, Fbxo6-004, Fbxo6-003, Fbxo6-001, Fbxo6-201, Fbxo6-007, Fbxo6-005
orig anno overlaps tss: Mad2l2-007, Mad2l2-005, Mad2l2-006, Mad2l2-003, Mad2l2-002, Mad2l2-001, Mad2l2-004, Draxin-001	chr4:148128854-148141081	551961	chr4:148109342-148120972	551961-551967	19811	cis > 10kb	Promoter (<=1kb) <-> 5' UTR	tss_protein_coding <-> transcript_body	Mad2l2	Mad2l2-002, Mad2l2-007, Mad2l2-001, Mad2l2-004, Mad2l2-003, Mad2l2-006, Mad2l2-005, Draxin-001
orig anno overlaps tss: Angptl7-001	chr4:148500337-148504171	551960	chr4:148105084-148109341	551960-552064	395041	cis > 10kb	Promoter (<=1kb) <-> Exon	tss_protein_coding <-> transcript_body	Agtrap	Angptl7-001, Mtor-001
orig anno overlaps tss: Mtor-003, Mtor-001, Mtor-002	chr4:148447134-148459532	551960	chr4:148105084-148109341	551960-552043	346120	cis > 10kb	Promoter (<=1kb) <-> Exon	tss_protein_coding <-> transcript_body	Agtrap	Mtor-003, Mtor-002, Mtor-001
orig anno overlaps tss: Ubiad1-001, Ubiad1-002, Gm23303-201	chr4:148442142-148445139	551960	chr4:148105084-148109341	551960-552040	336428	cis > 10kb	Promoter (<=1kb) <-> Exon	tss_protein_coding <-> transcript_body	Agtrap	Ubiad1-001, Ubiad1-002, Gm23303-201
orig anno overlaps tss: Fbxo44-005, Fbxo44-009, Fbxo2-001, Fbxo44-006, Fbxo44-003, Fbxo44-008, Fbxo44-004, Fbxo44-002, Fbxo44-001, Fbxo44-201, Fbxo44-007	chr4:148156079-148160943	551960	chr4:148105084-148109341	551960-551974	51298	cis > 10kb	Promoter (<=1kb) <-> Exon	tss_protein_coding <-> transcript_body	Agtrap	Fbxo2-001, Fbxo44-009, Fbxo44-008, Fbxo44-005, Fbxo44-003, Fbxo44-006, Fbxo44-004, Fbxo44-002, Fbxo44-001, Fbxo44-201, Fbxo44-007
orig anno overlaps tss: Fbxo6-005, Fbxo6-002, Fbxo6-006, Fbxo6-004, Fbxo6-201, Fbxo6-001, Fbxo6-007, Fbxo6-003	chr4:148148139-148156078	551960	chr4:148105084-148109341	551960-551973	44896	cis > 10kb	Promoter (<=1kb) <-> Exon	tss_protein_coding <-> transcript_body	Agtrap	Fbxo44-005, Fbxo44-003, Fbxo44-006, Fbxo44-004, Fbxo44-002, Fbxo44-001, Fbxo44-201, Fbxo44-007, Fbxo6-002, Fbxo6-006, Fbxo6-004, Fbxo6-003, Fbxo6-001, Fbxo6-201, Fbxo6-007, Fbxo6-005
orig anno overlaps tss: Mad2l2-007, Mad2l2-005, Mad2l2-006, Mad2l2-003, Mad2l2-002, Mad2l2-001, Mad2l2-004, Draxin-001	chr4:148128854-148141081	551960	chr4:148105084-148109341	551960-551967	27755	cis > 10kb	Promoter (<=1kb) <-> Exon	tss_protein_coding <-> transcript_body	Agtrap	Mad2l2-002, Mad2l2-007, Mad2l2-001, Mad2l2-004, Mad2l2-003, Mad2l2-006, Mad2l2-005, Draxin-001
orig anno overlaps tss: Mtor-003, Mtor-001, Mtor-002	chr4:148447134-148459532	551959	chr4:148104318-148105083	551959-552043	348632	cis > 10kb	Promoter (<=1kb) <-> Intron	tss_protein_coding <-> transcript_body	Agtrap	Mtor-003, Mtor-002, Mtor-001
orig anno overlaps tss: Ubiad1-001, Ubiad1-002, Gm23303-201	chr4:148442142-148445139	551959	chr4:148104318-148105083	551959-552040	338940	cis > 10kb	Promoter (<=1kb) <-> Intron	tss_protein_coding <-> transcript_body	Agtrap	Ubiad1-001, Ubiad1-002, Gm23303-201
orig anno overlaps tss: Fbxo44-005, Fbxo44-009, Fbxo2-001, Fbxo44-006, Fbxo44-003, Fbxo44-008, Fbxo44-004, Fbxo44-002, Fbxo44-001, Fbxo44-201, Fbxo44-007	chr4:148156079-148160943	551959	chr4:148104318-148105083	551959-551974	53810	cis > 10kb	Promoter (<=1kb) <-> Intron	tss_protein_coding <-> transcript_body	Agtrap	Fbxo2-001, Fbxo44-009, Fbxo44-008, Fbxo44-005, Fbxo44-003, Fbxo44-006, Fbxo44-004, Fbxo44-002, Fbxo44-001, Fbxo44-201, Fbxo44-007
orig anno overlaps tss: Ubiad1-001, Ubiad1-002, Gm23303-201	chr4:148442142-148445139	551958	chr4:148103287-148104317	551958-552040	339839	cis > 10kb	Promoter (<=1kb) <-> Intron	tss_protein_coding <-> transcript_body	Agtrap	Ubiad1-001, Ubiad1-002, Gm23303-201
orig anno overlaps tss: Fbxo44-005, Fbxo44-009, Fbxo2-001, Fbxo44-006, Fbxo44-003, Fbxo44-008, Fbxo44-004, Fbxo44-002, Fbxo44-001, Fbxo44-201, Fbxo44-007	chr4:148156079-148160943	551958	chr4:148103287-148104317	551958-551974	54709	cis > 10kb	Promoter (<=1kb) <-> Intron	tss_protein_coding <-> transcript_body	Agtrap	Fbxo2-001, Fbxo44-009, Fbxo44-008, Fbxo44-005, Fbxo44-003, Fbxo44-006, Fbxo44-004, Fbxo44-002, Fbxo44-001, Fbxo44-201, Fbxo44-007
orig anno overlaps tss: Mtor-003, Mtor-001, Mtor-002	chr4:148447134-148459532	551957	chr4:148098102-148103286	551957-552043	352639	cis > 10kb	Promoter (<=1kb) <-> 3' UTR	tss_protein_coding <-> transcript_body	Agtrap	Mtor-003, Mtor-002, Mtor-001
orig anno overlaps tss: Ubiad1-001, Ubiad1-002, Gm23303-201	chr4:148442142-148445139	551957	chr4:148098102-148103286	551957-552040	342947	cis > 10kb	Promoter (<=1kb) <-> 3' UTR	tss_protein_coding <-> transcript_body	Agtrap	Ubiad1-001, Ubiad1-002, Gm23303-201
orig anno overlaps tss: Fbxo44-005, Fbxo44-009, Fbxo2-001, Fbxo44-006, Fbxo44-003, Fbxo44-008, Fbxo44-004, Fbxo44-002, Fbxo44-001, Fbxo44-201, Fbxo44-007	chr4:148156079-148160943	551957	chr4:148098102-148103286	551957-551974	57817	cis > 10kb	Promoter (<=1kb) <-> 3' UTR	tss_protein_coding <-> transcript_body	Agtrap	Fbxo2-001, Fbxo44-009, Fbxo44-008, Fbxo44-005, Fbxo44-003, Fbxo44-006, Fbxo44-004, Fbxo44-002, Fbxo44-001, Fbxo44-201, Fbxo44-007
orig anno overlaps tss: Fbxo6-005, Fbxo6-002, Fbxo6-006, Fbxo6-004, Fbxo6-201, Fbxo6-001, Fbxo6-007, Fbxo6-003	chr4:148148139-148156078	551957	chr4:148098102-148103286	551957-551973	51415	cis > 10kb	Promoter (<=1kb) <-> 3' UTR	tss_protein_coding <-> transcript_body	Agtrap	Fbxo44-005, Fbxo44-003, Fbxo44-006, Fbxo44-004, Fbxo44-002, Fbxo44-001, Fbxo44-201, Fbxo44-007, Fbxo6-002, Fbxo6-006, Fbxo6-004, Fbxo6-003, Fbxo6-001, Fbxo6-201, Fbxo6-007, Fbxo6-005
orig anno overlaps tss: Mad2l2-007, Mad2l2-005, Mad2l2-006, Mad2l2-003, Mad2l2-002, Mad2l2-001, Mad2l2-004, Draxin-001	chr4:148128854-148141081	551957	chr4:148098102-148103286	551957-551967	34274	cis > 10kb	Promoter (<=1kb) <-> 3' UTR	tss_protein_coding <-> transcript_body	Agtrap	Mad2l2-002, Mad2l2-007, Mad2l2-001, Mad2l2-004, Mad2l2-003, Mad2l2-006, Mad2l2-005, Draxin-001
orig anno overlaps tss: Angptl7-001	chr4:148500337-148504171	551956	chr4:148094121-148098101	551956-552064	406143	cis > 10kb	Promoter (<=1kb) <-> Downstream (<1kb)	tss_protein_coding <-> intergenic	Agtrap	Angptl7-001, Mtor-001
orig anno overlaps tss: Mtor-003, Mtor-001, Mtor-002	chr4:148447134-148459532	551956	chr4:148094121-148098101	551956-552043	357222	cis > 10kb	Promoter (<=1kb) <-> Downstream (<1kb)	tss_protein_coding <-> intergenic	Agtrap	Mtor-003, Mtor-002, Mtor-001
orig anno overlaps tss: Ubiad1-001, Ubiad1-002, Gm23303-201	chr4:148442142-148445139	551956	chr4:148094121-148098101	551956-552040	347530	cis > 10kb	Promoter (<=1kb) <-> Downstream (<1kb)	tss_protein_coding <-> intergenic	Agtrap	Ubiad1-001, Ubiad1-002, Gm23303-201
orig anno overlaps tss: Fbxo44-005, Fbxo44-009, Fbxo2-001, Fbxo44-006, Fbxo44-003, Fbxo44-008, Fbxo44-004, Fbxo44-002, Fbxo44-001, Fbxo44-201, Fbxo44-007	chr4:148156079-148160943	551956	chr4:148094121-148098101	551956-551974	62400	cis > 10kb	Promoter (<=1kb) <-> Downstream (<1kb)	tss_protein_coding <-> intergenic	Agtrap	Fbxo2-001, Fbxo44-009, Fbxo44-008, Fbxo44-005, Fbxo44-003, Fbxo44-006, Fbxo44-004, Fbxo44-002, Fbxo44-001, Fbxo44-201, Fbxo44-007
orig anno overlaps tss: Fbxo6-005, Fbxo6-002, Fbxo6-006, Fbxo6-004, Fbxo6-201, Fbxo6-001, Fbxo6-007, Fbxo6-003	chr4:148148139-148156078	551956	chr4:148094121-148098101	551956-551973	55998	cis > 10kb	Promoter (<=1kb) <-> Downstream (<1kb)	tss_protein_coding <-> intergenic	Agtrap	Fbxo44-005, Fbxo44-003, Fbxo44-006, Fbxo44-004, Fbxo44-002, Fbxo44-001, Fbxo44-201, Fbxo44-007, Fbxo6-002, Fbxo6-006, Fbxo6-004, Fbxo6-003, Fbxo6-001, Fbxo6-201, Fbxo6-007, Fbxo6-005
orig anno overlaps tss: Mtor-003, Mtor-001, Mtor-002	chr4:148447134-148459532	551955	chr4:148088692-148094120	551955-552043	361927	cis > 10kb	Promoter (<=1kb) <-> Promoter (<=1kb)	tss_protein_coding <-> intergenic	Agtrap	Mtor-003, Mtor-002, Mtor-001
orig anno overlaps tss: Ubiad1-001, Ubiad1-002, Gm23303-201	chr4:148442142-148445139	551955	chr4:148088692-148094120	551955-552040	352235	cis > 10kb	Promoter (<=1kb) <-> Promoter (<=1kb)	tss_protein_coding <-> intergenic	Agtrap	Ubiad1-001, Ubiad1-002, Gm23303-201
orig anno overlaps tss: Fbxo44-005, Fbxo44-009, Fbxo2-001, Fbxo44-006, Fbxo44-003, Fbxo44-008, Fbxo44-004, Fbxo44-002, Fbxo44-001, Fbxo44-201, Fbxo44-007	chr4:148156079-148160943	551955	chr4:148088692-148094120	551955-551974	67105	cis > 10kb	Promoter (<=1kb) <-> Promoter (<=1kb)	tss_protein_coding <-> intergenic	Agtrap	Fbxo2-001, Fbxo44-009, Fbxo44-008, Fbxo44-005, Fbxo44-003, Fbxo44-006, Fbxo44-004, Fbxo44-002, Fbxo44-001, Fbxo44-201, Fbxo44-007
orig anno overlaps tss: Fbxo6-005, Fbxo6-002, Fbxo6-006, Fbxo6-004, Fbxo6-201, Fbxo6-001, Fbxo6-007, Fbxo6-003	chr4:148148139-148156078	551955	chr4:148088692-148094120	551955-551973	60703	cis > 10kb	Promoter (<=1kb) <-> Promoter (<=1kb)	tss_protein_coding <-> intergenic	Agtrap	Fbxo44-005, Fbxo44-003, Fbxo44-006, Fbxo44-004, Fbxo44-002, Fbxo44-001, Fbxo44-201, Fbxo44-007, Fbxo6-002, Fbxo6-006, Fbxo6-004, Fbxo6-003, Fbxo6-001, Fbxo6-201, Fbxo6-007, Fbxo6-005
orig anno overlaps tss: Agtrap-001, Agtrap-003, Agtrap-002	chr4:148081809-148088691	552028	chr4:148393221-148404798	551954-552028	313760	cis > 10kb	Promoter (<=1kb) <-> Distal Intergenic	tss_protein_coding <-> intergenic		Agtrap-002, Agtrap-001, Agtrap-003
orig anno overlaps tss: Agtrap-001, Agtrap-003, Agtrap-002	chr4:148081809-148088691	552023	chr4:148377621-148381200	551954-552023	294161	cis > 10kb	Promoter (<=1kb) <-> Distal Intergenic	tss_protein_coding <-> intergenic		Agtrap-002, Agtrap-001, Agtrap-003
orig anno overlaps tss: Agtrap-001, Agtrap-003, Agtrap-002	chr4:148081809-148088691	552022	chr4:148353271-148377620	551954-552022	280196	cis > 10kb	Promoter (<=1kb) <-> Promoter (<=1kb)	tss_protein_coding <-> tss		Agtrap-002, Agtrap-001, Agtrap-003
orig anno overlaps tss: Agtrap-001, Agtrap-003, Agtrap-002	chr4:148081809-148088691	551975	chr4:148160944-148171354	551954-551975	80899	cis > 10kb	Promoter (<=1kb) <-> Promoter (<=1kb)	tss_protein_coding <-> transcript_body	Fbxo2	Agtrap-002, Agtrap-001, Agtrap-003
orig anno overlaps tss: Ubiad1-001, Ubiad1-002, Gm23303-201	chr4:148442142-148445139	551953	chr4:148077068-148081808	551953-552040	364203	cis > 10kb	Promoter (<=1kb) <-> Promoter (1-2kb)	tss_protein_coding <-> transcript_body		Ubiad1-001, Ubiad1-002, Gm23303-201
orig anno overlaps tss: Fbxo44-005, Fbxo44-009, Fbxo2-001, Fbxo44-006, Fbxo44-003, Fbxo44-008, Fbxo44-004, Fbxo44-002, Fbxo44-001, Fbxo44-201, Fbxo44-007	chr4:148156079-148160943	551953	chr4:148077068-148081808	551953-551974	79073	cis > 10kb	Promoter (<=1kb) <-> Promoter (1-2kb)	tss_protein_coding <-> transcript_body		Fbxo2-001, Fbxo44-009, Fbxo44-008, Fbxo44-005, Fbxo44-003, Fbxo44-006, Fbxo44-004, Fbxo44-002, Fbxo44-001, Fbxo44-201, Fbxo44-007
orig anno overlaps tss: Mtor-003, Mtor-001, Mtor-002	chr4:148447134-148459532	551951	chr4:148072705-148076188	551951-552043	378886	cis > 10kb	Promoter (<=1kb) <-> Promoter (<=1kb)	tss_protein_coding <-> tss		Mtor-003, Mtor-002, Mtor-001
orig anno overlaps tss: Ubiad1-001, Ubiad1-002, Gm23303-201	chr4:148442142-148445139	551951	chr4:148072705-148076188	551951-552040	369194	cis > 10kb	Promoter (<=1kb) <-> Promoter (<=1kb)	tss_protein_coding <-> tss		Ubiad1-001, Ubiad1-002, Gm23303-201
orig anno overlaps tss: Fbxo44-005, Fbxo44-009, Fbxo2-001, Fbxo44-006, Fbxo44-003, Fbxo44-008, Fbxo44-004, Fbxo44-002, Fbxo44-001, Fbxo44-201, Fbxo44-007	chr4:148156079-148160943	551951	chr4:148072705-148076188	551951-551974	84064	cis > 10kb	Promoter (<=1kb) <-> Promoter (<=1kb)	tss_protein_coding <-> tss		Fbxo2-001, Fbxo44-009, Fbxo44-008, Fbxo44-005, Fbxo44-003, Fbxo44-006, Fbxo44-004, Fbxo44-002, Fbxo44-001, Fbxo44-201, Fbxo44-007
orig anno overlaps tss: Ubiad1-001, Ubiad1-002, Gm23303-201	chr4:148442142-148445139	551949	chr4:148069514-148071267	551949-552040	373250	cis > 10kb	Promoter (<=1kb) <-> Promoter (1-2kb)	tss_protein_coding <-> intergenic		Ubiad1-001, Ubiad1-002, Gm23303-201
orig anno overlaps tss: Ubiad1-001, Ubiad1-002, Gm23303-201	chr4:148442142-148445139	551948	chr4:148061387-148069513	551948-552040	378191	cis > 10kb	Promoter (<=1kb) <-> Promoter (<=1kb)	tss_protein_coding <-> tss		Ubiad1-001, Ubiad1-002, Gm23303-201
orig anno overlaps tss: Mtor-003, Mtor-001, Mtor-002	chr4:148447134-148459532	551947	chr4:148058689-148061386	551947-552043	393295	cis > 10kb	Promoter (<=1kb) <-> 3' UTR	tss_protein_coding <-> transcript_body	Mthfr	Mtor-003, Mtor-002, Mtor-001
orig anno overlaps tss: Ubiad1-001, Ubiad1-002, Gm23303-201	chr4:148442142-148445139	551947	chr4:148058689-148061386	551947-552040	383603	cis > 10kb	Promoter (<=1kb) <-> 3' UTR	tss_protein_coding <-> transcript_body	Mthfr	Ubiad1-001, Ubiad1-002, Gm23303-201
orig anno overlaps tss: Mtor-003, Mtor-001, Mtor-002	chr4:148447134-148459532	551946	chr4:148053228-148058688	551946-552043	397375	cis > 10kb	Promoter (<=1kb) <-> Promoter (<=1kb)	tss_protein_coding <-> transcript_body	Mthfr	Mtor-003, Mtor-002, Mtor-001
orig anno overlaps tss: Ubiad1-001, Ubiad1-002, Gm23303-201	chr4:148442142-148445139	551946	chr4:148053228-148058688	551946-552040	387683	cis > 10kb	Promoter (<=1kb) <-> Promoter (<=1kb)	tss_protein_coding <-> transcript_body	Mthfr	Ubiad1-001, Ubiad1-002, Gm23303-201
orig anno overlaps tss: Fbxo44-005, Fbxo44-009, Fbxo2-001, Fbxo44-006, Fbxo44-003, Fbxo44-008, Fbxo44-004, Fbxo44-002, Fbxo44-001, Fbxo44-201, Fbxo44-007	chr4:148156079-148160943	551946	chr4:148053228-148058688	551946-551974	102553	cis > 10kb	Promoter (<=1kb) <-> Promoter (<=1kb)	tss_protein_coding <-> transcript_body	Mthfr	Fbxo2-001, Fbxo44-009, Fbxo44-008, Fbxo44-005, Fbxo44-003, Fbxo44-006, Fbxo44-004, Fbxo44-002, Fbxo44-001, Fbxo44-201, Fbxo44-007
orig anno overlaps tss: Ubiad1-001, Ubiad1-002, Gm23303-201	chr4:148442142-148445139	551940	chr4:148042938-148044718	551940-552040	399813	cis > 10kb	Promoter (<=1kb) <-> Promoter (1-2kb)	tss_protein_coding <-> transcript_body	Mthfr	Ubiad1-001, Ubiad1-002, Gm23303-201
orig anno overlaps tss: Atf6-001, Gm9929-001	chr1:170866967-170874134	55236	chr1:171039136-171050026	55194-55236	174030	cis > 10kb	Promoter (<=1kb) <-> Downstream (1-2kb)	tss_protein_coding <-> intergenic	Fcgr3	Atf6-001, Dusp12-002, Gm9929-001
orig anno overlaps tss: Mthfr-007, Mthfr-005, Mthfr-001, Mthfr-006, Mthfr-002, Mthfr-003, Clcn6-002, Clcn6-003, Clcn6-004, Clcn6-201, Clcn6-001, Gm13207-001	chr4:148029703-148042937	552048	chr4:148464059-148468770	551939-552048	430095	cis > 10kb	Promoter (<=1kb) <-> Exon	tss_protein_coding <-> transcript_body	Mtor	Clcn6-004, Mthfr-005, Mthfr-001, Mthfr-003, Clcn6-003, Clcn6-002, Clcn6-201, Clcn6-001, Mthfr-007, Mthfr-006, Mthfr-002, Gm13207-001
orig anno overlaps tss: Mthfr-007, Mthfr-005, Mthfr-001, Mthfr-006, Mthfr-002, Mthfr-003, Clcn6-002, Clcn6-003, Clcn6-004, Clcn6-201, Clcn6-001, Gm13207-001	chr4:148029703-148042937	552038	chr4:148434112-148441315	551939-552038	401394	cis > 10kb	Promoter (<=1kb) <-> Promoter (2-3kb)	tss_protein_coding <-> transcript_body		Clcn6-004, Mthfr-005, Mthfr-001, Mthfr-003, Clcn6-003, Clcn6-002, Clcn6-201, Clcn6-001, Mthfr-007, Mthfr-006, Mthfr-002, Gm13207-001
orig anno overlaps tss: Mthfr-007, Mthfr-005, Mthfr-001, Mthfr-006, Mthfr-002, Mthfr-003, Clcn6-002, Clcn6-003, Clcn6-004, Clcn6-201, Clcn6-001, Gm13207-001	chr4:148029703-148042937	552037	chr4:148429144-148434111	551939-552037	395308	cis > 10kb	Promoter (<=1kb) <-> Downstream (<1kb)	tss_protein_coding <-> intergenic		Clcn6-004, Mthfr-005, Mthfr-001, Mthfr-003, Clcn6-003, Clcn6-002, Clcn6-201, Clcn6-001, Mthfr-007, Mthfr-006, Mthfr-002, Gm13207-001
orig anno overlaps tss: Mthfr-007, Mthfr-005, Mthfr-001, Mthfr-006, Mthfr-002, Mthfr-003, Clcn6-002, Clcn6-003, Clcn6-004, Clcn6-201, Clcn6-001, Gm13207-001	chr4:148029703-148042937	551975	chr4:148160944-148171354	551939-551975	129829	cis > 10kb	Promoter (<=1kb) <-> Promoter (<=1kb)	tss_protein_coding <-> transcript_body	Fbxo2	Clcn6-004, Mthfr-005, Mthfr-001, Mthfr-003, Clcn6-003, Clcn6-002, Clcn6-201, Clcn6-001, Mthfr-007, Mthfr-006, Mthfr-002, Gm13207-001
orig anno overlaps tss: Mthfr-007, Mthfr-005, Mthfr-001, Mthfr-006, Mthfr-002, Mthfr-003, Clcn6-002, Clcn6-003, Clcn6-004, Clcn6-201, Clcn6-001, Gm13207-001	chr4:148029703-148042937	551961	chr4:148109342-148120972	551939-551961	78837	cis > 10kb	Promoter (<=1kb) <-> 5' UTR	tss_protein_coding <-> transcript_body	Mad2l2	Clcn6-004, Mthfr-005, Mthfr-001, Mthfr-003, Clcn6-003, Clcn6-002, Clcn6-201, Clcn6-001, Mthfr-007, Mthfr-006, Mthfr-002, Gm13207-001
orig anno overlaps tss: Mthfr-007, Mthfr-005, Mthfr-001, Mthfr-006, Mthfr-002, Mthfr-003, Clcn6-002, Clcn6-003, Clcn6-004, Clcn6-201, Clcn6-001, Gm13207-001	chr4:148029703-148042937	551960	chr4:148105084-148109341	551939-551960	70893	cis > 10kb	Promoter (<=1kb) <-> Exon	tss_protein_coding <-> transcript_body	Agtrap	Clcn6-004, Mthfr-005, Mthfr-001, Mthfr-003, Clcn6-003, Clcn6-002, Clcn6-201, Clcn6-001, Mthfr-007, Mthfr-006, Mthfr-002, Gm13207-001
orig anno overlaps tss: Mthfr-007, Mthfr-005, Mthfr-001, Mthfr-006, Mthfr-002, Mthfr-003, Clcn6-002, Clcn6-003, Clcn6-004, Clcn6-201, Clcn6-001, Gm13207-001	chr4:148029703-148042937	551953	chr4:148077068-148081808	551939-551953	43118	cis > 10kb	Promoter (<=1kb) <-> Promoter (1-2kb)	tss_protein_coding <-> transcript_body		Clcn6-004, Mthfr-005, Mthfr-001, Mthfr-003, Clcn6-003, Clcn6-002, Clcn6-201, Clcn6-001, Mthfr-007, Mthfr-006, Mthfr-002, Gm13207-001
orig anno overlaps tss: Mthfr-007, Mthfr-005, Mthfr-001, Mthfr-006, Mthfr-002, Mthfr-003, Clcn6-002, Clcn6-003, Clcn6-004, Clcn6-201, Clcn6-001, Gm13207-001	chr4:148029703-148042937	551952	chr4:148076189-148077067	551939-551952	40308	cis > 10kb	Promoter (<=1kb) <-> Promoter (<=1kb)	tss_protein_coding <-> transcript_body		Clcn6-004, Mthfr-005, Mthfr-001, Mthfr-003, Clcn6-003, Clcn6-002, Clcn6-201, Clcn6-001, Mthfr-007, Mthfr-006, Mthfr-002, Gm13207-001
orig anno overlaps tss: Mthfr-007, Mthfr-005, Mthfr-001, Mthfr-006, Mthfr-002, Mthfr-003, Clcn6-002, Clcn6-003, Clcn6-004, Clcn6-201, Clcn6-001, Gm13207-001	chr4:148029703-148042937	551951	chr4:148072705-148076188	551939-551951	38127	cis > 10kb	Promoter (<=1kb) <-> Promoter (<=1kb)	tss_protein_coding <-> tss		Clcn6-004, Mthfr-005, Mthfr-001, Mthfr-003, Clcn6-003, Clcn6-002, Clcn6-201, Clcn6-001, Mthfr-007, Mthfr-006, Mthfr-002, Gm13207-001
orig anno overlaps tss: Mthfr-007, Mthfr-005, Mthfr-001, Mthfr-006, Mthfr-002, Mthfr-003, Clcn6-002, Clcn6-003, Clcn6-004, Clcn6-201, Clcn6-001, Gm13207-001	chr4:148029703-148042937	551950	chr4:148071268-148072704	551939-551950	35666	cis > 10kb	Promoter (<=1kb) <-> Promoter (<=1kb)	tss_protein_coding <-> transcript_body		Clcn6-004, Mthfr-005, Mthfr-001, Mthfr-003, Clcn6-003, Clcn6-002, Clcn6-201, Clcn6-001, Mthfr-007, Mthfr-006, Mthfr-002, Gm13207-001
orig anno overlaps tss: Mthfr-007, Mthfr-005, Mthfr-001, Mthfr-006, Mthfr-002, Mthfr-003, Clcn6-002, Clcn6-003, Clcn6-004, Clcn6-201, Clcn6-001, Gm13207-001	chr4:148029703-148042937	551949	chr4:148069514-148071267	551939-551949	34071	cis > 10kb	Promoter (<=1kb) <-> Promoter (1-2kb)	tss_protein_coding <-> intergenic		Clcn6-004, Mthfr-005, Mthfr-001, Mthfr-003, Clcn6-003, Clcn6-002, Clcn6-201, Clcn6-001, Mthfr-007, Mthfr-006, Mthfr-002, Gm13207-001
orig anno overlaps tss: Mthfr-007, Mthfr-005, Mthfr-001, Mthfr-006, Mthfr-002, Mthfr-003, Clcn6-002, Clcn6-003, Clcn6-004, Clcn6-201, Clcn6-001, Gm13207-001	chr4:148029703-148042937	551948	chr4:148061387-148069513	551939-551948	29130	cis > 10kb	Promoter (<=1kb) <-> Promoter (<=1kb)	tss_protein_coding <-> tss		Clcn6-004, Mthfr-005, Mthfr-001, Mthfr-003, Clcn6-003, Clcn6-002, Clcn6-201, Clcn6-001, Mthfr-007, Mthfr-006, Mthfr-002, Gm13207-001
orig anno overlaps tss: Mthfr-007, Mthfr-005, Mthfr-001, Mthfr-006, Mthfr-002, Mthfr-003, Clcn6-002, Clcn6-003, Clcn6-004, Clcn6-201, Clcn6-001, Gm13207-001	chr4:148029703-148042937	551947	chr4:148058689-148061386	551939-551947	23718	cis > 10kb	Promoter (<=1kb) <-> 3' UTR	tss_protein_coding <-> transcript_body	Mthfr	Clcn6-004, Mthfr-005, Mthfr-001, Mthfr-003, Clcn6-003, Clcn6-002, Clcn6-201, Clcn6-001, Mthfr-007, Mthfr-006, Mthfr-002, Gm13207-001
orig anno overlaps tss: Mthfr-007, Mthfr-005, Mthfr-001, Mthfr-006, Mthfr-002, Mthfr-003, Clcn6-002, Clcn6-003, Clcn6-004, Clcn6-201, Clcn6-001, Gm13207-001	chr4:148029703-148042937	551946	chr4:148053228-148058688	551939-551946	19638	cis > 10kb	Promoter (<=1kb) <-> Promoter (<=1kb)	tss_protein_coding <-> transcript_body	Mthfr	Clcn6-004, Mthfr-005, Mthfr-001, Mthfr-003, Clcn6-003, Clcn6-002, Clcn6-201, Clcn6-001, Mthfr-007, Mthfr-006, Mthfr-002, Gm13207-001
orig anno overlaps tss: Mthfr-007, Mthfr-005, Mthfr-001, Mthfr-006, Mthfr-002, Mthfr-003, Clcn6-002, Clcn6-003, Clcn6-004, Clcn6-201, Clcn6-001, Gm13207-001	chr4:148029703-148042937	551945	chr4:148049683-148053227	551939-551945	15135	cis > 10kb	Promoter (<=1kb) <-> Promoter (<=1kb)	tss_protein_coding <-> tss	Mthfr	Clcn6-004, Mthfr-005, Mthfr-001, Mthfr-003, Clcn6-003, Clcn6-002, Clcn6-201, Clcn6-001, Mthfr-007, Mthfr-006, Mthfr-002, Gm13207-001
orig anno overlaps tss: Mthfr-007, Mthfr-005, Mthfr-001, Mthfr-006, Mthfr-002, Mthfr-003, Clcn6-002, Clcn6-003, Clcn6-004, Clcn6-201, Clcn6-001, Gm13207-001	chr4:148029703-148042937	551944	chr4:148046894-148049682	551939-551944	11968	cis > 10kb	Promoter (<=1kb) <-> Promoter (2-3kb)	tss_protein_coding <-> transcript_body	Mthfr	Clcn6-004, Mthfr-005, Mthfr-001, Mthfr-003, Clcn6-003, Clcn6-002, Clcn6-201, Clcn6-001, Mthfr-007, Mthfr-006, Mthfr-002, Gm13207-001
orig anno overlaps tss: Mthfr-007, Mthfr-005, Mthfr-001, Mthfr-006, Mthfr-002, Mthfr-003, Clcn6-002, Clcn6-003, Clcn6-004, Clcn6-201, Clcn6-001, Gm13207-001	chr4:148029703-148042937	551943	chr4:148046524-148046893	551939-551943	10389	cis > 10kb	Promoter (<=1kb) <-> Intron	tss_protein_coding <-> transcript_body	Mthfr	Clcn6-004, Mthfr-005, Mthfr-001, Mthfr-003, Clcn6-003, Clcn6-002, Clcn6-201, Clcn6-001, Mthfr-007, Mthfr-006, Mthfr-002, Gm13207-001
orig anno overlaps tss: Mthfr-007, Mthfr-005, Mthfr-001, Mthfr-006, Mthfr-002, Mthfr-003, Clcn6-002, Clcn6-003, Clcn6-004, Clcn6-201, Clcn6-001, Gm13207-001	chr4:148029703-148042937	551942	chr4:148046086-148046523	551939-551942	9985	cis <= 10kb	Promoter (<=1kb) <-> Intron	tss_protein_coding <-> transcript_body	Mthfr	Clcn6-004, Mthfr-005, Mthfr-001, Mthfr-003, Clcn6-003, Clcn6-002, Clcn6-201, Clcn6-001, Mthfr-007, Mthfr-006, Mthfr-002, Gm13207-001
orig anno overlaps tss: Mthfr-007, Mthfr-005, Mthfr-001, Mthfr-006, Mthfr-002, Mthfr-003, Clcn6-002, Clcn6-003, Clcn6-004, Clcn6-201, Clcn6-001, Gm13207-001	chr4:148029703-148042937	551941	chr4:148044719-148046085	551939-551941	9082	cis <= 10kb	Promoter (<=1kb) <-> Intron	tss_protein_coding <-> transcript_body	Mthfr	Clcn6-004, Mthfr-005, Mthfr-001, Mthfr-003, Clcn6-003, Clcn6-002, Clcn6-201, Clcn6-001, Mthfr-007, Mthfr-006, Mthfr-002, Gm13207-001
orig anno overlaps tss: Tas1r3-001	chr4:155863104-155867427	551936	chr4:148004788-148026071	551936-553885	7849836	cis > 10kb	Promoter (<=1kb) <-> Promoter (<=1kb)	tss_protein_coding <-> transcript_body		Cptp-001, Cptp-002, Cptp-004, Cptp-003, Tas1r3-001
orig anno overlaps tss: Angptl7-001	chr4:148500337-148504171	551936	chr4:148004788-148026071	551936-552064	486824	cis > 10kb	Promoter (<=1kb) <-> Promoter (<=1kb)	tss_protein_coding <-> transcript_body		Angptl7-001, Mtor-001
orig anno overlaps tss: Mtor-003, Mtor-001, Mtor-002	chr4:148447134-148459532	551936	chr4:148004788-148026071	551936-552043	437903	cis > 10kb	Promoter (<=1kb) <-> Promoter (<=1kb)	tss_protein_coding <-> transcript_body		Mtor-003, Mtor-002, Mtor-001
orig anno overlaps tss: Ubiad1-001, Ubiad1-002, Gm23303-201	chr4:148442142-148445139	551936	chr4:148004788-148026071	551936-552040	428211	cis > 10kb	Promoter (<=1kb) <-> Promoter (<=1kb)	tss_protein_coding <-> transcript_body		Ubiad1-001, Ubiad1-002, Gm23303-201
orig anno overlaps tss: Fbxo6-005, Fbxo6-002, Fbxo6-006, Fbxo6-004, Fbxo6-201, Fbxo6-001, Fbxo6-007, Fbxo6-003	chr4:148148139-148156078	551936	chr4:148004788-148026071	551936-551973	136679	cis > 10kb	Promoter (<=1kb) <-> Promoter (<=1kb)	tss_protein_coding <-> transcript_body		Fbxo44-005, Fbxo44-003, Fbxo44-006, Fbxo44-004, Fbxo44-002, Fbxo44-001, Fbxo44-201, Fbxo44-007, Fbxo6-002, Fbxo6-006, Fbxo6-004, Fbxo6-003, Fbxo6-001, Fbxo6-201, Fbxo6-007, Fbxo6-005
orig anno overlaps tss: Mthfr-007, Mthfr-005, Mthfr-001, Mthfr-006, Mthfr-002, Mthfr-003, Clcn6-002, Clcn6-003, Clcn6-004, Clcn6-201, Clcn6-001, Gm13207-001	chr4:148029703-148042937	551936	chr4:148004788-148026071	551936-551939	20890	cis > 10kb	Promoter (<=1kb) <-> Promoter (<=1kb)	tss_protein_coding <-> transcript_body		Clcn6-004, Mthfr-005, Mthfr-001, Mthfr-003, Clcn6-003, Clcn6-002, Clcn6-201, Clcn6-001, Mthfr-007, Mthfr-006, Mthfr-002, Gm13207-001
orig anno overlaps tss: Nppa-001, Gm13054-001	chr4:148000587-148004525	551948	chr4:148061387-148069513	551934-551948	62894	cis > 10kb	Promoter (<=1kb) <-> Promoter (<=1kb)	tss_protein_coding <-> tss		Nppa-001, Gm13054-001, Clcn6-001
orig anno overlaps tss: Nppa-001, Gm13054-001	chr4:148000587-148004525	551936	chr4:148004788-148026071	551934-551936	12874	cis > 10kb	Promoter (<=1kb) <-> Promoter (<=1kb)	tss_protein_coding <-> transcript_body		Nppa-001, Gm13054-001, Clcn6-001
orig anno overlaps tss: Nppb-001	chr4:147984685-148000586	552069	chr4:148513320-148519920	551933-552069	523984	cis > 10kb	Promoter (<=1kb) <-> Exon	tss_protein_coding <-> transcript_body	Angptl7	Nppb-001
orig anno overlaps tss: Nppb-001	chr4:147984685-148000586	552028	chr4:148393221-148404798	551933-552028	406374	cis > 10kb	Promoter (<=1kb) <-> Distal Intergenic	tss_protein_coding <-> intergenic		Nppb-001
orig anno overlaps tss: Nppb-001	chr4:147984685-148000586	551975	chr4:148160944-148171354	551933-551975	173513	cis > 10kb	Promoter (<=1kb) <-> Promoter (<=1kb)	tss_protein_coding <-> transcript_body	Fbxo2	Nppb-001
orig anno overlaps tss: Nppb-001	chr4:147984685-148000586	551951	chr4:148072705-148076188	551933-551951	81811	cis > 10kb	Promoter (<=1kb) <-> Promoter (<=1kb)	tss_protein_coding <-> tss		Nppb-001
orig anno overlaps tss: Nppb-001	chr4:147984685-148000586	551948	chr4:148061387-148069513	551933-551948	72814	cis > 10kb	Promoter (<=1kb) <-> Promoter (<=1kb)	tss_protein_coding <-> tss		Nppb-001
orig anno overlaps tss: Nppb-001	chr4:147984685-148000586	551936	chr4:148004788-148026071	551933-551936	22794	cis > 10kb	Promoter (<=1kb) <-> Promoter (<=1kb)	tss_protein_coding <-> transcript_body		Nppb-001
orig anno overlaps tss: Nppa-001, Gm13054-001	chr4:148000587-148004525	551932	chr4:147975926-147984684	551932-551934	22251	cis > 10kb	Promoter (<=1kb) <-> Promoter (1-2kb)	tss_protein_coding <-> intergenic	Nppb	Nppa-001, Gm13054-001, Clcn6-001
orig anno overlaps tss: Nppa-001, Gm13054-001	chr4:148000587-148004525	551931	chr4:147973674-147975925	551931-551934	27756	cis > 10kb	Promoter (<=1kb) <-> Distal Intergenic	tss_protein_coding <-> intergenic	Nppb	Nppa-001, Gm13054-001, Clcn6-001
orig anno overlaps tss: Nppb-001	chr4:147984685-148000586	551931	chr4:147973674-147975925	551931-551933	17836	cis > 10kb	Promoter (<=1kb) <-> Distal Intergenic	tss_protein_coding <-> intergenic	Nppb	Nppb-001
orig anno overlaps tss: Mthfr-007, Mthfr-005, Mthfr-001, Mthfr-006, Mthfr-002, Mthfr-003, Clcn6-002, Clcn6-003, Clcn6-004, Clcn6-201, Clcn6-001, Gm13207-001	chr4:148029703-148042937	551929	chr4:147967354-147973591	551929-551939	65847	cis > 10kb	Promoter (<=1kb) <-> Distal Intergenic	tss_protein_coding <-> intergenic	Nppb	Clcn6-004, Mthfr-005, Mthfr-001, Mthfr-003, Clcn6-003, Clcn6-002, Clcn6-201, Clcn6-001, Mthfr-007, Mthfr-006, Mthfr-002, Gm13207-001
orig anno overlaps tss: Nppa-001, Gm13054-001	chr4:148000587-148004525	551929	chr4:147967354-147973591	551929-551934	32083	cis > 10kb	Promoter (<=1kb) <-> Distal Intergenic	tss_protein_coding <-> intergenic	Nppb	Nppa-001, Gm13054-001, Clcn6-001
orig anno overlaps tss: Nppb-001	chr4:147984685-148000586	551929	chr4:147967354-147973591	551929-551933	22163	cis > 10kb	Promoter (<=1kb) <-> Distal Intergenic	tss_protein_coding <-> intergenic	Nppb	Nppb-001
orig anno overlaps tss: Ubiad1-001, Ubiad1-002, Gm23303-201	chr4:148442142-148445139	551928	chr4:147960723-147967353	551928-552040	479603	cis > 10kb	Promoter (<=1kb) <-> Distal Intergenic	tss_protein_coding <-> intergenic	Nppb	Ubiad1-001, Ubiad1-002, Gm23303-201
orig anno overlaps tss: Fbxo44-005, Fbxo44-009, Fbxo2-001, Fbxo44-006, Fbxo44-003, Fbxo44-008, Fbxo44-004, Fbxo44-002, Fbxo44-001, Fbxo44-201, Fbxo44-007	chr4:148156079-148160943	551928	chr4:147960723-147967353	551928-551974	194473	cis > 10kb	Promoter (<=1kb) <-> Distal Intergenic	tss_protein_coding <-> intergenic	Nppb	Fbxo2-001, Fbxo44-009, Fbxo44-008, Fbxo44-005, Fbxo44-003, Fbxo44-006, Fbxo44-004, Fbxo44-002, Fbxo44-001, Fbxo44-201, Fbxo44-007
orig anno overlaps tss: Mthfr-007, Mthfr-005, Mthfr-001, Mthfr-006, Mthfr-002, Mthfr-003, Clcn6-002, Clcn6-003, Clcn6-004, Clcn6-201, Clcn6-001, Gm13207-001	chr4:148029703-148042937	551928	chr4:147960723-147967353	551928-551939	72282	cis > 10kb	Promoter (<=1kb) <-> Distal Intergenic	tss_protein_coding <-> intergenic	Nppb	Clcn6-004, Mthfr-005, Mthfr-001, Mthfr-003, Clcn6-003, Clcn6-002, Clcn6-201, Clcn6-001, Mthfr-007, Mthfr-006, Mthfr-002, Gm13207-001
orig anno overlaps tss: Nppa-001, Gm13054-001	chr4:148000587-148004525	551928	chr4:147960723-147967353	551928-551934	38518	cis > 10kb	Promoter (<=1kb) <-> Distal Intergenic	tss_protein_coding <-> intergenic	Nppb	Nppa-001, Gm13054-001, Clcn6-001
orig anno overlaps tss: Nppb-001	chr4:147984685-148000586	551928	chr4:147960723-147967353	551928-551933	28598	cis > 10kb	Promoter (<=1kb) <-> Distal Intergenic	tss_protein_coding <-> intergenic	Nppb	Nppb-001
orig anno overlaps tss: Mthfr-007, Mthfr-005, Mthfr-001, Mthfr-006, Mthfr-002, Mthfr-003, Clcn6-002, Clcn6-003, Clcn6-004, Clcn6-201, Clcn6-001, Gm13207-001	chr4:148029703-148042937	551927	chr4:147959599-147960722	551927-551939	76159	cis > 10kb	Promoter (<=1kb) <-> Distal Intergenic	tss_protein_coding <-> intergenic	2510039O18Rik	Clcn6-004, Mthfr-005, Mthfr-001, Mthfr-003, Clcn6-003, Clcn6-002, Clcn6-201, Clcn6-001, Mthfr-007, Mthfr-006, Mthfr-002, Gm13207-001
orig anno overlaps tss: Nppa-001, Gm13054-001	chr4:148000587-148004525	551927	chr4:147959599-147960722	551927-551934	42395	cis > 10kb	Promoter (<=1kb) <-> Distal Intergenic	tss_protein_coding <-> intergenic	2510039O18Rik	Nppa-001, Gm13054-001, Clcn6-001
orig anno overlaps tss: Nppb-001	chr4:147984685-148000586	551927	chr4:147959599-147960722	551927-551933	32475	cis > 10kb	Promoter (<=1kb) <-> Distal Intergenic	tss_protein_coding <-> intergenic	2510039O18Rik	Nppb-001
orig anno overlaps tss: Ubiad1-001, Ubiad1-002, Gm23303-201	chr4:148442142-148445139	551926	chr4:147947274-147959598	551926-552040	490205	cis > 10kb	Promoter (<=1kb) <-> 3' UTR	tss_protein_coding <-> transcript_body	2510039O18Rik	Ubiad1-001, Ubiad1-002, Gm23303-201
orig anno overlaps tss: Agtrap-001, Agtrap-003, Agtrap-002	chr4:148081809-148088691	551926	chr4:147947274-147959598	551926-551954	131814	cis > 10kb	Promoter (<=1kb) <-> 3' UTR	tss_protein_coding <-> transcript_body	2510039O18Rik	Agtrap-002, Agtrap-001, Agtrap-003
orig anno overlaps tss: Mthfr-007, Mthfr-005, Mthfr-001, Mthfr-006, Mthfr-002, Mthfr-003, Clcn6-002, Clcn6-003, Clcn6-004, Clcn6-201, Clcn6-001, Gm13207-001	chr4:148029703-148042937	551926	chr4:147947274-147959598	551926-551939	82884	cis > 10kb	Promoter (<=1kb) <-> 3' UTR	tss_protein_coding <-> transcript_body	2510039O18Rik	Clcn6-004, Mthfr-005, Mthfr-001, Mthfr-003, Clcn6-003, Clcn6-002, Clcn6-201, Clcn6-001, Mthfr-007, Mthfr-006, Mthfr-002, Gm13207-001
orig anno overlaps tss: Nppa-001, Gm13054-001	chr4:148000587-148004525	551926	chr4:147947274-147959598	551926-551934	49120	cis > 10kb	Promoter (<=1kb) <-> 3' UTR	tss_protein_coding <-> transcript_body	2510039O18Rik	Nppa-001, Gm13054-001, Clcn6-001
orig anno overlaps tss: Nppb-001	chr4:147984685-148000586	551926	chr4:147947274-147959598	551926-551933	39200	cis > 10kb	Promoter (<=1kb) <-> 3' UTR	tss_protein_coding <-> transcript_body	2510039O18Rik	Nppb-001
orig anno overlaps tss: 2510039O18Rik-001	chr4:147938822-147947273	551953	chr4:148077068-148081808	551925-551953	136390	cis > 10kb	Promoter (<=1kb) <-> Promoter (1-2kb)	tss_protein_coding <-> transcript_body		2510039O18Rik-001
orig anno overlaps tss: 2510039O18Rik-001	chr4:147938822-147947273	551951	chr4:148072705-148076188	551925-551951	131399	cis > 10kb	Promoter (<=1kb) <-> Promoter (<=1kb)	tss_protein_coding <-> tss		2510039O18Rik-001
orig anno overlaps tss: 2510039O18Rik-001	chr4:147938822-147947273	551948	chr4:148061387-148069513	551925-551948	122402	cis > 10kb	Promoter (<=1kb) <-> Promoter (<=1kb)	tss_protein_coding <-> tss		2510039O18Rik-001
orig anno overlaps tss: 2510039O18Rik-001	chr4:147938822-147947273	551947	chr4:148058689-148061386	551925-551947	116990	cis > 10kb	Promoter (<=1kb) <-> 3' UTR	tss_protein_coding <-> transcript_body	Mthfr	2510039O18Rik-001
orig anno overlaps tss: 2510039O18Rik-001	chr4:147938822-147947273	551946	chr4:148053228-148058688	551925-551946	112910	cis > 10kb	Promoter (<=1kb) <-> Promoter (<=1kb)	tss_protein_coding <-> transcript_body	Mthfr	2510039O18Rik-001
orig anno overlaps tss: 2510039O18Rik-001	chr4:147938822-147947273	551945	chr4:148049683-148053227	551925-551945	108407	cis > 10kb	Promoter (<=1kb) <-> Promoter (<=1kb)	tss_protein_coding <-> tss	Mthfr	2510039O18Rik-001
orig anno overlaps tss: 2510039O18Rik-001	chr4:147938822-147947273	551944	chr4:148046894-148049682	551925-551944	105240	cis > 10kb	Promoter (<=1kb) <-> Promoter (2-3kb)	tss_protein_coding <-> transcript_body	Mthfr	2510039O18Rik-001
orig anno overlaps tss: 2510039O18Rik-001	chr4:147938822-147947273	551938	chr4:148026657-148029702	551925-551938	85132	cis > 10kb	Promoter (<=1kb) <-> Promoter (1-2kb)	tss_protein_coding <-> transcript_body		2510039O18Rik-001
orig anno overlaps tss: 2510039O18Rik-001	chr4:147938822-147947273	551936	chr4:148004788-148026071	551925-551936	72382	cis > 10kb	Promoter (<=1kb) <-> Promoter (<=1kb)	tss_protein_coding <-> transcript_body		2510039O18Rik-001
orig anno overlaps tss: Plod1-001, Plod1-006, Plod1-007, Plod1-002	chr4:147935697-147938821	552022	chr4:148353271-148377620	551924-552022	428187	cis > 10kb	Promoter (<=1kb) <-> Promoter (<=1kb)	tss_protein_coding <-> tss		Plod1-002, Plod1-001, Plod1-006, Plod1-007
orig anno overlaps tss: Plod1-001, Plod1-006, Plod1-007, Plod1-002	chr4:147935697-147938821	551948	chr4:148061387-148069513	551924-551948	128191	cis > 10kb	Promoter (<=1kb) <-> Promoter (<=1kb)	tss_protein_coding <-> tss		Plod1-002, Plod1-001, Plod1-006, Plod1-007
orig anno overlaps tss: Plod1-001, Plod1-006, Plod1-007, Plod1-002	chr4:147935697-147938821	551946	chr4:148053228-148058688	551924-551946	118699	cis > 10kb	Promoter (<=1kb) <-> Promoter (<=1kb)	tss_protein_coding <-> transcript_body	Mthfr	Plod1-002, Plod1-001, Plod1-006, Plod1-007
orig anno overlaps tss: Plod1-001, Plod1-006, Plod1-007, Plod1-002	chr4:147935697-147938821	551936	chr4:148004788-148026071	551924-551936	78171	cis > 10kb	Promoter (<=1kb) <-> Promoter (<=1kb)	tss_protein_coding <-> transcript_body		Plod1-002, Plod1-001, Plod1-006, Plod1-007
orig anno overlaps tss: Mthfr-007, Mthfr-005, Mthfr-001, Mthfr-006, Mthfr-002, Mthfr-003, Clcn6-002, Clcn6-003, Clcn6-004, Clcn6-201, Clcn6-001, Gm13207-001	chr4:148029703-148042937	551923	chr4:147922440-147935696	551923-551939	107252	cis > 10kb	Promoter (<=1kb) <-> Promoter (<=1kb)	tss_protein_coding <-> tss	Plod1	Clcn6-004, Mthfr-005, Mthfr-001, Mthfr-003, Clcn6-003, Clcn6-002, Clcn6-201, Clcn6-001, Mthfr-007, Mthfr-006, Mthfr-002, Gm13207-001
orig anno overlaps tss: Nppa-001, Gm13054-001	chr4:148000587-148004525	551923	chr4:147922440-147935696	551923-551934	73488	cis > 10kb	Promoter (<=1kb) <-> Promoter (<=1kb)	tss_protein_coding <-> tss	Plod1	Nppa-001, Gm13054-001, Clcn6-001
orig anno overlaps tss: Nppb-001	chr4:147984685-148000586	551923	chr4:147922440-147935696	551923-551933	63568	cis > 10kb	Promoter (<=1kb) <-> Promoter (<=1kb)	tss_protein_coding <-> tss	Plod1	Nppb-001
orig anno overlaps tss: 2510039O18Rik-001	chr4:147938822-147947273	551923	chr4:147922440-147935696	551923-551925	13980	cis > 10kb	Promoter (<=1kb) <-> Promoter (<=1kb)	tss_protein_coding <-> tss	Plod1	2510039O18Rik-001
orig anno overlaps tss: Plod1-001, Plod1-006, Plod1-007, Plod1-002	chr4:147935697-147938821	551918	chr4:147907481-147910404	551918-551924	28316	cis > 10kb	Promoter (<=1kb) <-> Promoter (2-3kb)	tss_protein_coding <-> transcript_body	Mfn2	Plod1-002, Plod1-001, Plod1-006, Plod1-007
orig anno overlaps tss: 2510039O18Rik-001	chr4:147938822-147947273	551917	chr4:147906663-147907480	551917-551925	35976	cis > 10kb	Promoter (<=1kb) <-> Promoter (1-2kb)	tss_protein_coding <-> intergenic	Mfn2	2510039O18Rik-001
orig anno overlaps tss: Mfn2-006, Mfn2-004, Mfn2-003, Mfn2-001, Mfn2-002	chr4:147903597-147906662	551948	chr4:148061387-148069513	551916-551948	160320	cis > 10kb	Promoter (<=1kb) <-> Promoter (<=1kb)	tss_protein_coding <-> tss		Mfn2-004, Mfn2-003, Mfn2-001, Mfn2-002, Mfn2-006
orig anno overlaps tss: Mfn2-006, Mfn2-004, Mfn2-003, Mfn2-001, Mfn2-002	chr4:147903597-147906662	551936	chr4:148004788-148026071	551916-551936	110300	cis > 10kb	Promoter (<=1kb) <-> Promoter (<=1kb)	tss_protein_coding <-> transcript_body		Mfn2-004, Mfn2-003, Mfn2-001, Mfn2-002, Mfn2-006
orig anno overlaps tss: Mfn2-006, Mfn2-004, Mfn2-003, Mfn2-001, Mfn2-002	chr4:147903597-147906662	551923	chr4:147922440-147935696	551916-551923	23938	cis > 10kb	Promoter (<=1kb) <-> Promoter (<=1kb)	tss_protein_coding <-> tss	Plod1	Mfn2-004, Mfn2-003, Mfn2-001, Mfn2-002, Mfn2-006
orig anno overlaps tss: Nppa-001, Gm13054-001	chr4:148000587-148004525	551914	chr4:147890834-147903492	551914-551934	105393	cis > 10kb	Promoter (<=1kb) <-> Promoter (<=1kb)	tss_protein_coding <-> tss_protein_coding		Nppa-001, Gm13054-001, Clcn6-001
orig anno overlaps tss: Nppb-001	chr4:147984685-148000586	551914	chr4:147890834-147903492	551914-551933	95473	cis > 10kb	Promoter (<=1kb) <-> Promoter (<=1kb)	tss_protein_coding <-> tss_protein_coding		Nppb-001
orig anno overlaps tss: 2510039O18Rik-001	chr4:147938822-147947273	551914	chr4:147890834-147903492	551914-551925	45885	cis > 10kb	Promoter (<=1kb) <-> Promoter (<=1kb)	tss_protein_coding <-> tss_protein_coding		2510039O18Rik-001
orig anno overlaps tss: Plod1-001, Plod1-006, Plod1-007, Plod1-002	chr4:147935697-147938821	551914	chr4:147890834-147903492	551914-551924	40096	cis > 10kb	Promoter (<=1kb) <-> Promoter (<=1kb)	tss_protein_coding <-> tss_protein_coding		Plod1-002, Plod1-001, Plod1-006, Plod1-007
orig anno overlaps tss: Mfn2-006, Mfn2-004, Mfn2-003, Mfn2-001, Mfn2-002	chr4:147903597-147906662	551914	chr4:147890834-147903492	551914-551916	7967	cis <= 10kb	Promoter (<=1kb) <-> Promoter (<=1kb)	tss_protein_coding <-> tss_protein_coding		Mfn2-004, Mfn2-003, Mfn2-001, Mfn2-002, Mfn2-006
orig anno overlaps tss: 2510039O18Rik-001	chr4:147938822-147947273	551912	chr4:147886928-147890747	551912-551925	54210	cis > 10kb	Promoter (<=1kb) <-> Promoter (<=1kb)	tss_protein_coding <-> tss	Mfn2	2510039O18Rik-001
orig anno overlaps tss: Mthfr-007, Mthfr-005, Mthfr-001, Mthfr-006, Mthfr-002, Mthfr-003, Clcn6-002, Clcn6-003, Clcn6-004, Clcn6-201, Clcn6-001, Gm13207-001	chr4:148029703-148042937	551909	chr4:147871544-147883086	551909-551939	159005	cis > 10kb	Promoter (<=1kb) <-> Promoter (2-3kb)	tss_protein_coding <-> transcript_body	Fv1	Clcn6-004, Mthfr-005, Mthfr-001, Mthfr-003, Clcn6-003, Clcn6-002, Clcn6-201, Clcn6-001, Mthfr-007, Mthfr-006, Mthfr-002, Gm13207-001
orig anno overlaps tss: 2510039O18Rik-001	chr4:147938822-147947273	551909	chr4:147871544-147883086	551909-551925	65733	cis > 10kb	Promoter (<=1kb) <-> Promoter (2-3kb)	tss_protein_coding <-> transcript_body	Fv1	2510039O18Rik-001
orig anno overlaps tss: Plod1-001, Plod1-006, Plod1-007, Plod1-002	chr4:147935697-147938821	551909	chr4:147871544-147883086	551909-551924	59944	cis > 10kb	Promoter (<=1kb) <-> Promoter (2-3kb)	tss_protein_coding <-> transcript_body	Fv1	Plod1-002, Plod1-001, Plod1-006, Plod1-007
orig anno overlaps tss: Mfn2-006, Mfn2-004, Mfn2-003, Mfn2-001, Mfn2-002	chr4:147903597-147906662	551909	chr4:147871544-147883086	551909-551916	27815	cis > 10kb	Promoter (<=1kb) <-> Promoter (2-3kb)	tss_protein_coding <-> transcript_body	Fv1	Mfn2-004, Mfn2-003, Mfn2-001, Mfn2-002, Mfn2-006
orig anno overlaps tss: Mfn2-006, Mfn2-004, Mfn2-003, Mfn2-001, Mfn2-002	chr4:147903597-147906662	551901	chr4:147849595-147851835	551901-551916	54415	cis > 10kb	Promoter (<=1kb) <-> Promoter (1-2kb)	tss_protein_coding <-> intergenic	Zfp933	Mfn2-004, Mfn2-003, Mfn2-001, Mfn2-002, Mfn2-006
orig anno overlaps tss: Zfp933-002, Zfp933-001	chr4:147846631-147849594	551923	chr4:147922440-147935696	551900-551923	80955	cis > 10kb	Promoter (<=1kb) <-> Promoter (<=1kb)	tss_protein_coding <-> tss	Plod1	Zfp933-002, Zfp933-001
orig anno overlaps tss: Zfp933-002, Zfp933-001	chr4:147846631-147849594	551909	chr4:147871544-147883086	551900-551909	29202	cis > 10kb	Promoter (<=1kb) <-> Promoter (2-3kb)	tss_protein_coding <-> transcript_body	Fv1	Zfp933-002, Zfp933-001
orig anno overlaps tss: Zfp933-002, Zfp933-001	chr4:147846631-147849594	551905	chr4:147862239-147866634	551900-551905	16324	cis > 10kb	Promoter (<=1kb) <-> Promoter (<=1kb)	tss_protein_coding <-> tss	Miip	Zfp933-002, Zfp933-001
orig anno overlaps tss: Zfp933-002, Zfp933-001	chr4:147846631-147849594	551902	chr4:147851836-147858972	551900-551902	7291	cis <= 10kb	Promoter (<=1kb) <-> Downstream (1-2kb)	tss_protein_coding <-> intergenic	Zfp933	Zfp933-002, Zfp933-001
orig anno overlaps tss: Gm16503-201	chr4:147537825-147541027	551806	chr4:147530861-147532815	551806-551810	7588	cis <= 10kb	Promoter (<=1kb) <-> Promoter (2-3kb)	tss_protein_coding <-> intergenic		Gm16503-201
orig anno overlaps tss: Nppb-001	chr4:147984685-148000586	551779	chr4:147417705-147429791	551779-551933	568888	cis > 10kb	Promoter (<=1kb) <-> Intron	tss_protein_coding <-> transcript_body		Nppb-001
orig anno overlaps tss: Plod1-001, Plod1-006, Plod1-007, Plod1-002	chr4:147935697-147938821	551779	chr4:147417705-147429791	551779-551924	513511	cis > 10kb	Promoter (<=1kb) <-> Intron	tss_protein_coding <-> transcript_body		Plod1-002, Plod1-001, Plod1-006, Plod1-007
orig anno overlaps tss: Mfn2-006, Mfn2-004, Mfn2-003, Mfn2-001, Mfn2-002	chr4:147903597-147906662	551779	chr4:147417705-147429791	551779-551916	481382	cis > 10kb	Promoter (<=1kb) <-> Intron	tss_protein_coding <-> transcript_body		Mfn2-004, Mfn2-003, Mfn2-001, Mfn2-002, Mfn2-006
orig anno overlaps tss: Miip-003, Miip-007, Miip-002, Fv1-001, Miip-006, Miip-001, Miip-004	chr4:147867304-147871543	551779	chr4:147417705-147429791	551779-551908	445676	cis > 10kb	Promoter (<=1kb) <-> Intron	tss_protein_coding <-> transcript_body		Miip-007, Fv1-001, Miip-001, Miip-006, Miip-004, Miip-002, Miip-003
orig anno overlaps tss: Zfp933-002, Zfp933-001	chr4:147846631-147849594	551779	chr4:147417705-147429791	551779-551900	424365	cis > 10kb	Promoter (<=1kb) <-> Intron	tss_protein_coding <-> transcript_body		Zfp933-002, Zfp933-001
orig anno overlaps tss: Gm16503-201	chr4:147537825-147541027	551552	chr4:146524681-146544624	551552-551810	1004773	cis > 10kb	Promoter (<=1kb) <-> Promoter (2-3kb)	tss_protein_coding <-> transcript_body	1700095A21Rik	Gm16503-201
orig anno overlaps tss: Gm16503-201	chr4:147537825-147541027	551550	chr4:146516917-146522610	551550-551810	1019662	cis > 10kb	Promoter (<=1kb) <-> Promoter (1-2kb)	tss_protein_coding <-> transcript_body	Zfp981	Gm16503-201
orig anno overlaps tss: Gm16503-201	chr4:147537825-147541027	551532	chr4:146457139-146464205	551532-551810	1078754	cis > 10kb	Promoter (<=1kb) <-> 5' UTR	tss_protein_coding <-> transcript_body	Zfp992	Gm16503-201
orig anno overlaps tss: Gm16503-201	chr4:147537825-147541027	551449	chr4:146060413-146061955	551449-551810	1478242	cis > 10kb	Promoter (<=1kb) <-> Promoter (1-2kb)	tss_protein_coding <-> intergenic		Gm16503-201
orig anno overlaps tss: Gm16503-201	chr4:147537825-147541027	551305	chr4:145448222-145450323	551305-551810	2090153	cis > 10kb	Promoter (<=1kb) <-> Promoter (1-2kb)	tss_protein_coding <-> transcript_body		Gm16503-201
orig anno overlaps tss: Tnfrsf1b-001, Tnfrsf1b-002	chr4:145242902-145252432	551254	chr4:145298229-145305389	551237-551254	54142	cis > 10kb	Promoter (<=1kb) <-> Exon	tss_protein_coding <-> transcript_body	Tnfrsf8	Tnfrsf1b-001, Tnfrsf1b-002
orig anno overlaps tss: Tnfrsf1b-001, Tnfrsf1b-002	chr4:145242902-145252432	551247	chr4:145279683-145284898	551237-551247	34624	cis > 10kb	Promoter (<=1kb) <-> Intron	tss_protein_coding <-> transcript_body	Tnfrsf8	Tnfrsf1b-001, Tnfrsf1b-002
orig anno overlaps tss: Tnfrsf1b-001, Tnfrsf1b-002	chr4:145242902-145252432	551240	chr4:145253313-145262728	551237-551240	10354	cis > 10kb	Promoter (<=1kb) <-> Distal Intergenic	tss_protein_coding <-> intergenic	Tnfrsf1b	Tnfrsf1b-001, Tnfrsf1b-002
orig anno overlaps tss: Tnfrsf1b-001, Tnfrsf1b-002	chr4:145242902-145252432	551235	chr4:145231802-145241078	551235-551237	11227	cis > 10kb	Promoter (<=1kb) <-> Intron	tss_protein_coding <-> transcript_body	Tnfrsf1b	Tnfrsf1b-001, Tnfrsf1b-002
orig anno overlaps tss: Tnfrsf1b-001, Tnfrsf1b-002	chr4:145242902-145252432	551230	chr4:145220616-145227993	551230-551237	23362	cis > 10kb	Promoter (<=1kb) <-> 3' UTR	tss_protein_coding <-> transcript_body	Tnfrsf1b	Tnfrsf1b-001, Tnfrsf1b-002
orig anno overlaps tss: Olfml2b-001	chr1:170644104-170646361	55193	chr1:170863276-170866966	55123-55193	219888	cis > 10kb	Promoter (<=1kb) <-> Promoter (<=1kb)	tss_protein_coding <-> transcript_body	Atf6	Olfml2b-001
orig anno overlaps tss: Olfml2b-001	chr1:170644104-170646361	55188	chr1:170848689-170856015	55123-55188	207119	cis > 10kb	Promoter (<=1kb) <-> Exon	tss_protein_coding <-> transcript_body	Atf6	Olfml2b-001
orig anno overlaps tss: Olfml2b-001	chr1:170644104-170646361	55187	chr1:170846800-170848688	55123-55187	202511	cis > 10kb	Promoter (<=1kb) <-> Intron	tss_protein_coding <-> transcript_body		Olfml2b-001
orig anno overlaps tss: Olfml2b-001	chr1:170644104-170646361	55186	chr1:170841596-170846799	55123-55186	198965	cis > 10kb	Promoter (<=1kb) <-> Exon	tss_protein_coding <-> transcript_body		Olfml2b-001
orig anno overlaps tss: Olfml2b-001	chr1:170644104-170646361	55184	chr1:170827848-170830786	55123-55184	184084	cis > 10kb	Promoter (<=1kb) <-> Promoter (2-3kb)	tss_protein_coding <-> transcript_body		Olfml2b-001
orig anno overlaps tss: Olfml2b-001	chr1:170644104-170646361	55180	chr1:170810769-170824374	55123-55180	172339	cis > 10kb	Promoter (<=1kb) <-> Exon	tss_protein_coding <-> transcript_body		Olfml2b-001
orig anno overlaps tss: Olfml2b-001	chr1:170644104-170646361	55165	chr1:170777746-170789411	55123-55165	138346	cis > 10kb	Promoter (<=1kb) <-> Exon	tss_protein_coding <-> transcript_body	Atf6	Olfml2b-001
orig anno overlaps tss: Olfml2b-001	chr1:170644104-170646361	55164	chr1:170767558-170777745	55123-55164	127419	cis > 10kb	Promoter (<=1kb) <-> Intron	tss_protein_coding <-> transcript_body		Olfml2b-001
orig anno overlaps tss: Tnfrsf8-001, Tnfrsf8-002	chr4:145309452-145318843	551226	chr4:145202621-145211521	551226-551260	107077	cis > 10kb	Promoter (<=1kb) <-> Downstream (1-2kb)	tss_protein_coding <-> intergenic	Vps13d	Tnfrsf8-002, Tnfrsf8-001
orig anno overlaps tss: Tnfrsf1b-001, Tnfrsf1b-002	chr4:145242902-145252432	551226	chr4:145202621-145211521	551226-551237	40596	cis > 10kb	Promoter (<=1kb) <-> Downstream (1-2kb)	tss_protein_coding <-> intergenic	Vps13d	Tnfrsf1b-001, Tnfrsf1b-002
orig anno overlaps tss: Vps13d-004, Vps13d-002	chr4:145194407-145202620	551251	chr4:145289782-145296584	551225-551251	94669	cis > 10kb	Promoter (<=1kb) <-> Exon	tss_protein_coding <-> transcript_body	Tnfrsf8	Vps13d-004, Vps13d-002
orig anno overlaps tss: Vps13d-004, Vps13d-002	chr4:145194407-145202620	551248	chr4:145284899-145287132	551225-551248	87502	cis > 10kb	Promoter (<=1kb) <-> 3' UTR	tss_protein_coding <-> transcript_body	Tnfrsf8	Vps13d-004, Vps13d-002
orig anno overlaps tss: Vps13d-004, Vps13d-002	chr4:145194407-145202620	551247	chr4:145279683-145284898	551225-551247	83777	cis > 10kb	Promoter (<=1kb) <-> Intron	tss_protein_coding <-> transcript_body	Tnfrsf8	Vps13d-004, Vps13d-002
orig anno overlaps tss: Vps13d-004, Vps13d-002	chr4:145194407-145202620	551223	chr4:145181645-145192004	551223-551225	11689	cis > 10kb	Promoter (<=1kb) <-> Promoter (<=1kb)	tss_protein_coding <-> tss_protein_coding	Vps13d	Vps13d-004, Vps13d-002
orig anno overlaps tss: Atf6-001, Gm9929-001	chr1:170866967-170874134	55120	chr1:170632207-170641221	55120-55194	233837	cis > 10kb	Promoter (<=1kb) <-> Promoter (1-2kb)	tss_protein_coding <-> intergenic		Atf6-001, Dusp12-002, Gm9929-001
orig anno overlaps tss: Tnfrsf1b-001, Tnfrsf1b-002	chr4:145242902-145252432	551132	chr4:144947801-144957899	551132-551237	294817	cis > 10kb	Promoter (<=1kb) <-> Promoter (<=1kb)	tss_protein_coding <-> transcript_body		Tnfrsf1b-001, Tnfrsf1b-002
orig anno overlaps tss: Tnfrsf1b-001, Tnfrsf1b-002	chr4:145242902-145252432	551131	chr4:144943213-144947800	551131-551237	302160	cis > 10kb	Promoter (<=1kb) <-> Distal Intergenic	tss_protein_coding <-> intergenic		Tnfrsf1b-001, Tnfrsf1b-002
orig anno overlaps tss: Vps13d-004, Vps13d-002	chr4:145194407-145202620	551131	chr4:144943213-144947800	551131-551225	253007	cis > 10kb	Promoter (<=1kb) <-> Distal Intergenic	tss_protein_coding <-> intergenic		Vps13d-004, Vps13d-002
orig anno overlaps tss: Tnfrsf1b-001, Tnfrsf1b-002	chr4:145242902-145252432	551129	chr4:144919436-144936605	551129-551237	319646	cis > 10kb	Promoter (<=1kb) <-> Promoter (<=1kb)	tss_protein_coding <-> transcript_body	Dhrs3	Tnfrsf1b-001, Tnfrsf1b-002
orig anno overlaps tss: Vps13d-004, Vps13d-002	chr4:145194407-145202620	551129	chr4:144919436-144936605	551129-551225	270493	cis > 10kb	Promoter (<=1kb) <-> Promoter (<=1kb)	tss_protein_coding <-> transcript_body	Dhrs3	Vps13d-004, Vps13d-002
orig anno overlaps tss: Tnfrsf1b-001, Tnfrsf1b-002	chr4:145242902-145252432	551125	chr4:144897546-144911701	551125-551237	343043	cis > 10kb	Promoter (<=1kb) <-> Intron	tss_protein_coding <-> transcript_body	Dhrs3	Tnfrsf1b-001, Tnfrsf1b-002
orig anno overlaps tss: Vps13d-004, Vps13d-002	chr4:145194407-145202620	551125	chr4:144897546-144911701	551125-551225	293890	cis > 10kb	Promoter (<=1kb) <-> Intron	tss_protein_coding <-> transcript_body	Dhrs3	Vps13d-004, Vps13d-002
orig anno overlaps tss: Vps13d-004, Vps13d-002	chr4:145194407-145202620	551124	chr4:144895487-144897545	551124-551225	301998	cis > 10kb	Promoter (<=1kb) <-> Promoter (2-3kb)	tss_protein_coding <-> transcript_body	Dhrs3	Vps13d-004, Vps13d-002
orig anno overlaps tss: Vps13d-004, Vps13d-002	chr4:145194407-145202620	551123	chr4:144893609-144895486	551123-551225	303966	cis > 10kb	Promoter (<=1kb) <-> Promoter (<=1kb)	tss_protein_coding <-> transcript_body	Dhrs3	Vps13d-004, Vps13d-002
orig anno overlaps tss: Dhrs3-002, Dhrs3-201, Dhrs3-001, Dhrs3-005, Dhrs3-004, Dhrs3-003	chr4:144886809-144893608	551254	chr4:145298229-145305389	551122-551254	411600	cis > 10kb	Promoter (<=1kb) <-> Exon	tss_protein_coding <-> transcript_body	Tnfrsf8	Dhrs3-003, Dhrs3-004, Dhrs3-005, Dhrs3-201, Dhrs3-002, Dhrs3-001
orig anno overlaps tss: Dhrs3-002, Dhrs3-201, Dhrs3-001, Dhrs3-005, Dhrs3-004, Dhrs3-003	chr4:144886809-144893608	551253	chr4:145296723-145298228	551122-551253	407267	cis > 10kb	Promoter (<=1kb) <-> Exon	tss_protein_coding <-> transcript_body	Tnfrsf8	Dhrs3-003, Dhrs3-004, Dhrs3-005, Dhrs3-201, Dhrs3-002, Dhrs3-001
orig anno overlaps tss: Dhrs3-002, Dhrs3-201, Dhrs3-001, Dhrs3-005, Dhrs3-004, Dhrs3-003	chr4:144886809-144893608	551251	chr4:145289782-145296584	551122-551251	402974	cis > 10kb	Promoter (<=1kb) <-> Exon	tss_protein_coding <-> transcript_body	Tnfrsf8	Dhrs3-003, Dhrs3-004, Dhrs3-005, Dhrs3-201, Dhrs3-002, Dhrs3-001
orig anno overlaps tss: Dhrs3-002, Dhrs3-201, Dhrs3-001, Dhrs3-005, Dhrs3-004, Dhrs3-003	chr4:144886809-144893608	551250	chr4:145289135-145289781	551122-551250	399249	cis > 10kb	Promoter (<=1kb) <-> Intron	tss_protein_coding <-> transcript_body	Tnfrsf8	Dhrs3-003, Dhrs3-004, Dhrs3-005, Dhrs3-201, Dhrs3-002, Dhrs3-001
orig anno overlaps tss: Dhrs3-002, Dhrs3-201, Dhrs3-001, Dhrs3-005, Dhrs3-004, Dhrs3-003	chr4:144886809-144893608	551249	chr4:145287133-145289134	551122-551249	397925	cis > 10kb	Promoter (<=1kb) <-> Exon	tss_protein_coding <-> transcript_body	Tnfrsf8	Dhrs3-003, Dhrs3-004, Dhrs3-005, Dhrs3-201, Dhrs3-002, Dhrs3-001
orig anno overlaps tss: Dhrs3-002, Dhrs3-201, Dhrs3-001, Dhrs3-005, Dhrs3-004, Dhrs3-003	chr4:144886809-144893608	551248	chr4:145284899-145287132	551122-551248	395807	cis > 10kb	Promoter (<=1kb) <-> 3' UTR	tss_protein_coding <-> transcript_body	Tnfrsf8	Dhrs3-003, Dhrs3-004, Dhrs3-005, Dhrs3-201, Dhrs3-002, Dhrs3-001
orig anno overlaps tss: Dhrs3-002, Dhrs3-201, Dhrs3-001, Dhrs3-005, Dhrs3-004, Dhrs3-003	chr4:144886809-144893608	551247	chr4:145279683-145284898	551122-551247	392082	cis > 10kb	Promoter (<=1kb) <-> Intron	tss_protein_coding <-> transcript_body	Tnfrsf8	Dhrs3-003, Dhrs3-004, Dhrs3-005, Dhrs3-201, Dhrs3-002, Dhrs3-001
orig anno overlaps tss: Dhrs3-002, Dhrs3-201, Dhrs3-001, Dhrs3-005, Dhrs3-004, Dhrs3-003	chr4:144886809-144893608	551246	chr4:145274543-145279682	551122-551246	386904	cis > 10kb	Promoter (<=1kb) <-> 3' UTR	tss_protein_coding <-> transcript_body	Tnfrsf1b	Dhrs3-003, Dhrs3-004, Dhrs3-005, Dhrs3-201, Dhrs3-002, Dhrs3-001
orig anno overlaps tss: Dhrs3-002, Dhrs3-201, Dhrs3-001, Dhrs3-005, Dhrs3-004, Dhrs3-003	chr4:144886809-144893608	551235	chr4:145231802-145241078	551122-551235	346231	cis > 10kb	Promoter (<=1kb) <-> Intron	tss_protein_coding <-> transcript_body	Tnfrsf1b	Dhrs3-003, Dhrs3-004, Dhrs3-005, Dhrs3-201, Dhrs3-002, Dhrs3-001
orig anno overlaps tss: Dhrs3-002, Dhrs3-201, Dhrs3-001, Dhrs3-005, Dhrs3-004, Dhrs3-003	chr4:144886809-144893608	551230	chr4:145220616-145227993	551122-551230	334096	cis > 10kb	Promoter (<=1kb) <-> 3' UTR	tss_protein_coding <-> transcript_body	Tnfrsf1b	Dhrs3-003, Dhrs3-004, Dhrs3-005, Dhrs3-201, Dhrs3-002, Dhrs3-001
orig anno overlaps tss: Dhrs3-002, Dhrs3-201, Dhrs3-001, Dhrs3-005, Dhrs3-004, Dhrs3-003	chr4:144886809-144893608	551229	chr4:145217851-145220615	551122-551229	329024	cis > 10kb	Promoter (<=1kb) <-> Exon	tss_protein_coding <-> transcript_body	Vps13d	Dhrs3-003, Dhrs3-004, Dhrs3-005, Dhrs3-201, Dhrs3-002, Dhrs3-001
orig anno overlaps tss: Dhrs3-002, Dhrs3-201, Dhrs3-001, Dhrs3-005, Dhrs3-004, Dhrs3-003	chr4:144886809-144893608	551227	chr4:145211522-145216409	551122-551227	323757	cis > 10kb	Promoter (<=1kb) <-> 3' UTR	tss_protein_coding <-> transcript_body	Vps13d	Dhrs3-003, Dhrs3-004, Dhrs3-005, Dhrs3-201, Dhrs3-002, Dhrs3-001
orig anno overlaps tss: Dhrs3-002, Dhrs3-201, Dhrs3-001, Dhrs3-005, Dhrs3-004, Dhrs3-003	chr4:144886809-144893608	551226	chr4:145202621-145211521	551122-551226	316862	cis > 10kb	Promoter (<=1kb) <-> Downstream (1-2kb)	tss_protein_coding <-> intergenic	Vps13d	Dhrs3-003, Dhrs3-004, Dhrs3-005, Dhrs3-201, Dhrs3-002, Dhrs3-001
orig anno overlaps tss: Dhrs3-002, Dhrs3-201, Dhrs3-001, Dhrs3-005, Dhrs3-004, Dhrs3-003	chr4:144886809-144893608	551224	chr4:145192005-145194406	551122-551224	302997	cis > 10kb	Promoter (<=1kb) <-> Promoter (<=1kb)	tss_protein_coding <-> transcript_body	Vps13d	Dhrs3-003, Dhrs3-004, Dhrs3-005, Dhrs3-201, Dhrs3-002, Dhrs3-001
orig anno overlaps tss: Dhrs3-002, Dhrs3-201, Dhrs3-001, Dhrs3-005, Dhrs3-004, Dhrs3-003	chr4:144886809-144893608	551223	chr4:145181645-145192004	551122-551223	296616	cis > 10kb	Promoter (<=1kb) <-> Promoter (<=1kb)	tss_protein_coding <-> tss_protein_coding	Vps13d	Dhrs3-003, Dhrs3-004, Dhrs3-005, Dhrs3-201, Dhrs3-002, Dhrs3-001
orig anno overlaps tss: Dhrs3-002, Dhrs3-201, Dhrs3-001, Dhrs3-005, Dhrs3-004, Dhrs3-003	chr4:144886809-144893608	551221	chr4:145180147-145181429	551122-551221	290579	cis > 10kb	Promoter (<=1kb) <-> Exon	tss_protein_coding <-> transcript_body	Vps13d	Dhrs3-003, Dhrs3-004, Dhrs3-005, Dhrs3-201, Dhrs3-002, Dhrs3-001
orig anno overlaps tss: Dhrs3-002, Dhrs3-201, Dhrs3-001, Dhrs3-005, Dhrs3-004, Dhrs3-003	chr4:144886809-144893608	551220	chr4:145176098-145180146	551122-551220	287913	cis > 10kb	Promoter (<=1kb) <-> Exon	tss_protein_coding <-> transcript_body	Vps13d	Dhrs3-003, Dhrs3-004, Dhrs3-005, Dhrs3-201, Dhrs3-002, Dhrs3-001
orig anno overlaps tss: Dhrs3-002, Dhrs3-201, Dhrs3-001, Dhrs3-005, Dhrs3-004, Dhrs3-003	chr4:144886809-144893608	551219	chr4:145169237-145176097	551122-551219	282458	cis > 10kb	Promoter (<=1kb) <-> Exon	tss_protein_coding <-> transcript_body	Vps13d	Dhrs3-003, Dhrs3-004, Dhrs3-005, Dhrs3-201, Dhrs3-002, Dhrs3-001
orig anno overlaps tss: Dhrs3-002, Dhrs3-201, Dhrs3-001, Dhrs3-005, Dhrs3-004, Dhrs3-003	chr4:144886809-144893608	551217	chr4:145166499-145168028	551122-551217	277055	cis > 10kb	Promoter (<=1kb) <-> Exon	tss_protein_coding <-> transcript_body	Vps13d	Dhrs3-003, Dhrs3-004, Dhrs3-005, Dhrs3-201, Dhrs3-002, Dhrs3-001
orig anno overlaps tss: Dhrs3-002, Dhrs3-201, Dhrs3-001, Dhrs3-005, Dhrs3-004, Dhrs3-003	chr4:144886809-144893608	551216	chr4:145157316-145166498	551122-551216	271698	cis > 10kb	Promoter (<=1kb) <-> Promoter (1-2kb)	tss_protein_coding <-> transcript_body	Vps13d	Dhrs3-003, Dhrs3-004, Dhrs3-005, Dhrs3-201, Dhrs3-002, Dhrs3-001
orig anno overlaps tss: Dhrs3-002, Dhrs3-201, Dhrs3-001, Dhrs3-005, Dhrs3-004, Dhrs3-003	chr4:144886809-144893608	551215	chr4:145156240-145157315	551122-551215	266569	cis > 10kb	Promoter (<=1kb) <-> Promoter (<=1kb)	tss_protein_coding <-> transcript_body	Vps13d	Dhrs3-003, Dhrs3-004, Dhrs3-005, Dhrs3-201, Dhrs3-002, Dhrs3-001
orig anno overlaps tss: Dhrs3-002, Dhrs3-201, Dhrs3-001, Dhrs3-005, Dhrs3-004, Dhrs3-003	chr4:144886809-144893608	551214	chr4:145154895-145156239	551122-551214	265358	cis > 10kb	Promoter (<=1kb) <-> Promoter (<=1kb)	tss_protein_coding <-> tss_protein_coding	Vps13d	Dhrs3-003, Dhrs3-004, Dhrs3-005, Dhrs3-201, Dhrs3-002, Dhrs3-001
orig anno overlaps tss: Dhrs3-002, Dhrs3-201, Dhrs3-001, Dhrs3-005, Dhrs3-004, Dhrs3-003	chr4:144886809-144893608	551213	chr4:145152370-145154894	551122-551213	263423	cis > 10kb	Promoter (<=1kb) <-> Promoter (<=1kb)	tss_protein_coding <-> transcript_body	Vps13d	Dhrs3-003, Dhrs3-004, Dhrs3-005, Dhrs3-201, Dhrs3-002, Dhrs3-001
orig anno overlaps tss: Dhrs3-002, Dhrs3-201, Dhrs3-001, Dhrs3-005, Dhrs3-004, Dhrs3-003	chr4:144886809-144893608	551212	chr4:145147714-145152369	551122-551212	259833	cis > 10kb	Promoter (<=1kb) <-> Exon	tss_protein_coding <-> transcript_body	Vps13d	Dhrs3-003, Dhrs3-004, Dhrs3-005, Dhrs3-201, Dhrs3-002, Dhrs3-001
orig anno overlaps tss: Dhrs3-002, Dhrs3-201, Dhrs3-001, Dhrs3-005, Dhrs3-004, Dhrs3-003	chr4:144886809-144893608	551211	chr4:145145595-145147713	551122-551211	256445	cis > 10kb	Promoter (<=1kb) <-> Intron	tss_protein_coding <-> transcript_body	Vps13d	Dhrs3-003, Dhrs3-004, Dhrs3-005, Dhrs3-201, Dhrs3-002, Dhrs3-001
orig anno overlaps tss: Dhrs3-002, Dhrs3-201, Dhrs3-001, Dhrs3-005, Dhrs3-004, Dhrs3-003	chr4:144886809-144893608	551210	chr4:145142820-145145594	551122-551210	253998	cis > 10kb	Promoter (<=1kb) <-> Exon	tss_protein_coding <-> transcript_body	Vps13d	Dhrs3-003, Dhrs3-004, Dhrs3-005, Dhrs3-201, Dhrs3-002, Dhrs3-001
orig anno overlaps tss: Dhrs3-002, Dhrs3-201, Dhrs3-001, Dhrs3-005, Dhrs3-004, Dhrs3-003	chr4:144886809-144893608	551208	chr4:145141498-145142486	551122-551208	251783	cis > 10kb	Promoter (<=1kb) <-> Intron	tss_protein_coding <-> transcript_body	Vps13d	Dhrs3-003, Dhrs3-004, Dhrs3-005, Dhrs3-201, Dhrs3-002, Dhrs3-001
orig anno overlaps tss: Dhrs3-002, Dhrs3-201, Dhrs3-001, Dhrs3-005, Dhrs3-004, Dhrs3-003	chr4:144886809-144893608	551207	chr4:145140903-145141497	551122-551207	250991	cis > 10kb	Promoter (<=1kb) <-> Exon	tss_protein_coding <-> transcript_body	Vps13d	Dhrs3-003, Dhrs3-004, Dhrs3-005, Dhrs3-201, Dhrs3-002, Dhrs3-001
orig anno overlaps tss: Dhrs3-002, Dhrs3-201, Dhrs3-001, Dhrs3-005, Dhrs3-004, Dhrs3-003	chr4:144886809-144893608	551206	chr4:145137417-145140902	551122-551206	248951	cis > 10kb	Promoter (<=1kb) <-> Exon	tss_protein_coding <-> transcript_body	Vps13d	Dhrs3-003, Dhrs3-004, Dhrs3-005, Dhrs3-201, Dhrs3-002, Dhrs3-001
orig anno overlaps tss: Dhrs3-002, Dhrs3-201, Dhrs3-001, Dhrs3-005, Dhrs3-004, Dhrs3-003	chr4:144886809-144893608	551203	chr4:145131072-145135872	551122-551203	243263	cis > 10kb	Promoter (<=1kb) <-> Exon	tss_protein_coding <-> transcript_body	Vps13d	Dhrs3-003, Dhrs3-004, Dhrs3-005, Dhrs3-201, Dhrs3-002, Dhrs3-001
orig anno overlaps tss: Dhrs3-002, Dhrs3-201, Dhrs3-001, Dhrs3-005, Dhrs3-004, Dhrs3-003	chr4:144886809-144893608	551202	chr4:145128212-145131071	551122-551202	239433	cis > 10kb	Promoter (<=1kb) <-> Exon	tss_protein_coding <-> transcript_body	Vps13d	Dhrs3-003, Dhrs3-004, Dhrs3-005, Dhrs3-201, Dhrs3-002, Dhrs3-001
orig anno overlaps tss: Dhrs3-002, Dhrs3-201, Dhrs3-001, Dhrs3-005, Dhrs3-004, Dhrs3-003	chr4:144886809-144893608	551201	chr4:145125965-145128211	551122-551201	236879	cis > 10kb	Promoter (<=1kb) <-> Exon	tss_protein_coding <-> transcript_body	Vps13d	Dhrs3-003, Dhrs3-004, Dhrs3-005, Dhrs3-201, Dhrs3-002, Dhrs3-001
orig anno overlaps tss: Dhrs3-002, Dhrs3-201, Dhrs3-001, Dhrs3-005, Dhrs3-004, Dhrs3-003	chr4:144886809-144893608	551200	chr4:145123011-145125964	551122-551200	234279	cis > 10kb	Promoter (<=1kb) <-> Intron	tss_protein_coding <-> transcript_body	Vps13d	Dhrs3-003, Dhrs3-004, Dhrs3-005, Dhrs3-201, Dhrs3-002, Dhrs3-001
orig anno overlaps tss: Dhrs3-002, Dhrs3-201, Dhrs3-001, Dhrs3-005, Dhrs3-004, Dhrs3-003	chr4:144886809-144893608	551199	chr4:145118936-145123010	551122-551199	230764	cis > 10kb	Promoter (<=1kb) <-> Exon	tss_protein_coding <-> transcript_body	Vps13d	Dhrs3-003, Dhrs3-004, Dhrs3-005, Dhrs3-201, Dhrs3-002, Dhrs3-001
orig anno overlaps tss: Dhrs3-002, Dhrs3-201, Dhrs3-001, Dhrs3-005, Dhrs3-004, Dhrs3-003	chr4:144886809-144893608	551198	chr4:145110290-145118935	551122-551198	224404	cis > 10kb	Promoter (<=1kb) <-> Exon	tss_protein_coding <-> transcript_body	Vps13d	Dhrs3-003, Dhrs3-004, Dhrs3-005, Dhrs3-201, Dhrs3-002, Dhrs3-001
orig anno overlaps tss: Dhrs3-002, Dhrs3-201, Dhrs3-001, Dhrs3-005, Dhrs3-004, Dhrs3-003	chr4:144886809-144893608	551197	chr4:145104656-145110289	551122-551197	217264	cis > 10kb	Promoter (<=1kb) <-> Exon	tss_protein_coding <-> transcript_body	Vps13d	Dhrs3-003, Dhrs3-004, Dhrs3-005, Dhrs3-201, Dhrs3-002, Dhrs3-001
orig anno overlaps tss: Dhrs3-002, Dhrs3-201, Dhrs3-001, Dhrs3-005, Dhrs3-004, Dhrs3-003	chr4:144886809-144893608	551196	chr4:145100619-145104655	551122-551196	212428	cis > 10kb	Promoter (<=1kb) <-> Exon	tss_protein_coding <-> transcript_body	Vps13d	Dhrs3-003, Dhrs3-004, Dhrs3-005, Dhrs3-201, Dhrs3-002, Dhrs3-001
orig anno overlaps tss: Dhrs3-002, Dhrs3-201, Dhrs3-001, Dhrs3-005, Dhrs3-004, Dhrs3-003	chr4:144886809-144893608	551195	chr4:145097659-145100618	551122-551195	208930	cis > 10kb	Promoter (<=1kb) <-> Exon	tss_protein_coding <-> transcript_body	Vps13d	Dhrs3-003, Dhrs3-004, Dhrs3-005, Dhrs3-201, Dhrs3-002, Dhrs3-001
orig anno overlaps tss: Dhrs3-002, Dhrs3-201, Dhrs3-001, Dhrs3-005, Dhrs3-004, Dhrs3-003	chr4:144886809-144893608	551194	chr4:145096687-145097658	551122-551194	206964	cis > 10kb	Promoter (<=1kb) <-> Intron	tss_protein_coding <-> transcript_body	Vps13d	Dhrs3-003, Dhrs3-004, Dhrs3-005, Dhrs3-201, Dhrs3-002, Dhrs3-001
orig anno overlaps tss: Dhrs3-002, Dhrs3-201, Dhrs3-001, Dhrs3-005, Dhrs3-004, Dhrs3-003	chr4:144886809-144893608	551193	chr4:145096123-145096686	551122-551193	206196	cis > 10kb	Promoter (<=1kb) <-> Exon	tss_protein_coding <-> transcript_body	Vps13d	Dhrs3-003, Dhrs3-004, Dhrs3-005, Dhrs3-201, Dhrs3-002, Dhrs3-001
orig anno overlaps tss: Dhrs3-002, Dhrs3-201, Dhrs3-001, Dhrs3-005, Dhrs3-004, Dhrs3-003	chr4:144886809-144893608	551192	chr4:145095562-145096122	551122-551192	205633	cis > 10kb	Promoter (<=1kb) <-> Intron	tss_protein_coding <-> transcript_body	Vps13d	Dhrs3-003, Dhrs3-004, Dhrs3-005, Dhrs3-201, Dhrs3-002, Dhrs3-001
orig anno overlaps tss: Dhrs3-002, Dhrs3-201, Dhrs3-001, Dhrs3-005, Dhrs3-004, Dhrs3-003	chr4:144886809-144893608	551191	chr4:145091271-145095561	551122-551191	203207	cis > 10kb	Promoter (<=1kb) <-> Promoter (<=1kb)	tss_protein_coding <-> tss	Vps13d	Dhrs3-003, Dhrs3-004, Dhrs3-005, Dhrs3-201, Dhrs3-002, Dhrs3-001
orig anno overlaps tss: Dhrs3-002, Dhrs3-201, Dhrs3-001, Dhrs3-005, Dhrs3-004, Dhrs3-003	chr4:144886809-144893608	551190	chr4:145083173-145091270	551122-551190	197013	cis > 10kb	Promoter (<=1kb) <-> Promoter (<=1kb)	tss_protein_coding <-> transcript_body	Vps13d	Dhrs3-003, Dhrs3-004, Dhrs3-005, Dhrs3-201, Dhrs3-002, Dhrs3-001
orig anno overlaps tss: Dhrs3-002, Dhrs3-201, Dhrs3-001, Dhrs3-005, Dhrs3-004, Dhrs3-003	chr4:144886809-144893608	551189	chr4:145081715-145083172	551122-551189	192235	cis > 10kb	Promoter (<=1kb) <-> Exon	tss_protein_coding <-> transcript_body	Vps13d	Dhrs3-003, Dhrs3-004, Dhrs3-005, Dhrs3-201, Dhrs3-002, Dhrs3-001
orig anno overlaps tss: Dhrs3-002, Dhrs3-201, Dhrs3-001, Dhrs3-005, Dhrs3-004, Dhrs3-003	chr4:144886809-144893608	551188	chr4:145079824-145081714	551122-551188	190560	cis > 10kb	Promoter (<=1kb) <-> Exon	tss_protein_coding <-> transcript_body	Vps13d	Dhrs3-003, Dhrs3-004, Dhrs3-005, Dhrs3-201, Dhrs3-002, Dhrs3-001
orig anno overlaps tss: Dhrs3-002, Dhrs3-201, Dhrs3-001, Dhrs3-005, Dhrs3-004, Dhrs3-003	chr4:144886809-144893608	551187	chr4:145076229-145079823	551122-551187	187817	cis > 10kb	Promoter (<=1kb) <-> Intron	tss_protein_coding <-> transcript_body	Vps13d	Dhrs3-003, Dhrs3-004, Dhrs3-005, Dhrs3-201, Dhrs3-002, Dhrs3-001
orig anno overlaps tss: Dhrs3-002, Dhrs3-201, Dhrs3-001, Dhrs3-005, Dhrs3-004, Dhrs3-003	chr4:144886809-144893608	551183	chr4:145063928-145072939	551122-551183	178225	cis > 10kb	Promoter (<=1kb) <-> Promoter (<=1kb)	tss_protein_coding <-> tss	Vps13d	Dhrs3-003, Dhrs3-004, Dhrs3-005, Dhrs3-201, Dhrs3-002, Dhrs3-001
orig anno overlaps tss: Dhrs3-002, Dhrs3-201, Dhrs3-001, Dhrs3-005, Dhrs3-004, Dhrs3-003	chr4:144886809-144893608	551182	chr4:145063077-145063927	551122-551182	173293	cis > 10kb	Promoter (<=1kb) <-> Exon	tss_protein_coding <-> transcript_body	Vps13d	Dhrs3-003, Dhrs3-004, Dhrs3-005, Dhrs3-201, Dhrs3-002, Dhrs3-001
orig anno overlaps tss: Dhrs3-002, Dhrs3-201, Dhrs3-001, Dhrs3-005, Dhrs3-004, Dhrs3-003	chr4:144886809-144893608	551181	chr4:145057024-145063076	551122-551181	169841	cis > 10kb	Promoter (<=1kb) <-> Promoter (<=1kb)	tss_protein_coding <-> tss	Vps13d	Dhrs3-003, Dhrs3-004, Dhrs3-005, Dhrs3-201, Dhrs3-002, Dhrs3-001
orig anno overlaps tss: Dhrs3-002, Dhrs3-201, Dhrs3-001, Dhrs3-005, Dhrs3-004, Dhrs3-003	chr4:144886809-144893608	551180	chr4:145055402-145057023	551122-551180	166004	cis > 10kb	Promoter (<=1kb) <-> Promoter (1-2kb)	tss_protein_coding <-> transcript_body	Vps13d	Dhrs3-003, Dhrs3-004, Dhrs3-005, Dhrs3-201, Dhrs3-002, Dhrs3-001
orig anno overlaps tss: Dhrs3-002, Dhrs3-201, Dhrs3-001, Dhrs3-005, Dhrs3-004, Dhrs3-003	chr4:144886809-144893608	551179	chr4:145054849-145055401	551122-551179	164916	cis > 10kb	Promoter (<=1kb) <-> Promoter (<=1kb)	tss_protein_coding <-> transcript_body	Vps13d	Dhrs3-003, Dhrs3-004, Dhrs3-005, Dhrs3-201, Dhrs3-002, Dhrs3-001
orig anno overlaps tss: Dhrs3-002, Dhrs3-201, Dhrs3-001, Dhrs3-005, Dhrs3-004, Dhrs3-003	chr4:144886809-144893608	551178	chr4:145050400-145054848	551122-551178	162415	cis > 10kb	Promoter (<=1kb) <-> Promoter (<=1kb)	tss_protein_coding <-> tss	Vps13d	Dhrs3-003, Dhrs3-004, Dhrs3-005, Dhrs3-201, Dhrs3-002, Dhrs3-001
orig anno overlaps tss: Dhrs3-002, Dhrs3-201, Dhrs3-001, Dhrs3-005, Dhrs3-004, Dhrs3-003	chr4:144886809-144893608	551177	chr4:145048033-145050399	551122-551177	159007	cis > 10kb	Promoter (<=1kb) <-> Promoter (<=1kb)	tss_protein_coding <-> transcript_body	Vps13d	Dhrs3-003, Dhrs3-004, Dhrs3-005, Dhrs3-201, Dhrs3-002, Dhrs3-001
orig anno overlaps tss: Dhrs3-002, Dhrs3-201, Dhrs3-001, Dhrs3-005, Dhrs3-004, Dhrs3-003	chr4:144886809-144893608	551176	chr4:145046918-145048032	551122-551176	157266	cis > 10kb	Promoter (<=1kb) <-> Intron	tss_protein_coding <-> transcript_body	Vps13d	Dhrs3-003, Dhrs3-004, Dhrs3-005, Dhrs3-201, Dhrs3-002, Dhrs3-001
orig anno overlaps tss: Dhrs3-002, Dhrs3-201, Dhrs3-001, Dhrs3-005, Dhrs3-004, Dhrs3-003	chr4:144886809-144893608	551174	chr4:145043753-145045651	551122-551174	154493	cis > 10kb	Promoter (<=1kb) <-> Exon	tss_protein_coding <-> transcript_body	Vps13d	Dhrs3-003, Dhrs3-004, Dhrs3-005, Dhrs3-201, Dhrs3-002, Dhrs3-001
orig anno overlaps tss: Dhrs3-002, Dhrs3-201, Dhrs3-001, Dhrs3-005, Dhrs3-004, Dhrs3-003	chr4:144886809-144893608	551173	chr4:145042785-145043752	551122-551173	153060	cis > 10kb	Promoter (<=1kb) <-> Intron	tss_protein_coding <-> transcript_body	Vps13d	Dhrs3-003, Dhrs3-004, Dhrs3-005, Dhrs3-201, Dhrs3-002, Dhrs3-001
orig anno overlaps tss: Dhrs3-002, Dhrs3-201, Dhrs3-001, Dhrs3-005, Dhrs3-004, Dhrs3-003	chr4:144886809-144893608	551171	chr4:145040631-145042521	551122-551171	151367	cis > 10kb	Promoter (<=1kb) <-> Intron	tss_protein_coding <-> transcript_body	Vps13d	Dhrs3-003, Dhrs3-004, Dhrs3-005, Dhrs3-201, Dhrs3-002, Dhrs3-001
orig anno overlaps tss: Dhrs3-002, Dhrs3-201, Dhrs3-001, Dhrs3-005, Dhrs3-004, Dhrs3-003	chr4:144886809-144893608	551170	chr4:145039747-145040630	551122-551170	149980	cis > 10kb	Promoter (<=1kb) <-> Intron	tss_protein_coding <-> transcript_body	Vps13d	Dhrs3-003, Dhrs3-004, Dhrs3-005, Dhrs3-201, Dhrs3-002, Dhrs3-001
orig anno overlaps tss: Dhrs3-002, Dhrs3-201, Dhrs3-001, Dhrs3-005, Dhrs3-004, Dhrs3-003	chr4:144886809-144893608	551169	chr4:145031482-145039746	551122-551169	145405	cis > 10kb	Promoter (<=1kb) <-> Intron	tss_protein_coding <-> transcript_body	Vps13d	Dhrs3-003, Dhrs3-004, Dhrs3-005, Dhrs3-201, Dhrs3-002, Dhrs3-001
orig anno overlaps tss: Dhrs3-002, Dhrs3-201, Dhrs3-001, Dhrs3-005, Dhrs3-004, Dhrs3-003	chr4:144886809-144893608	551168	chr4:145030210-145031481	551122-551168	140637	cis > 10kb	Promoter (<=1kb) <-> Intron	tss_protein_coding <-> transcript_body	Vps13d	Dhrs3-003, Dhrs3-004, Dhrs3-005, Dhrs3-201, Dhrs3-002, Dhrs3-001
orig anno overlaps tss: Dhrs3-002, Dhrs3-201, Dhrs3-001, Dhrs3-005, Dhrs3-004, Dhrs3-003	chr4:144886809-144893608	551166	chr4:145026102-145030175	551122-551166	137930	cis > 10kb	Promoter (<=1kb) <-> Intron	tss_protein_coding <-> transcript_body	Vps13d	Dhrs3-003, Dhrs3-004, Dhrs3-005, Dhrs3-201, Dhrs3-002, Dhrs3-001
orig anno overlaps tss: Dhrs3-002, Dhrs3-201, Dhrs3-001, Dhrs3-005, Dhrs3-004, Dhrs3-003	chr4:144886809-144893608	551165	chr4:145024189-145026101	551122-551165	134936	cis > 10kb	Promoter (<=1kb) <-> Intron	tss_protein_coding <-> transcript_body	Vps13d	Dhrs3-003, Dhrs3-004, Dhrs3-005, Dhrs3-201, Dhrs3-002, Dhrs3-001
orig anno overlaps tss: Dhrs3-002, Dhrs3-201, Dhrs3-001, Dhrs3-005, Dhrs3-004, Dhrs3-003	chr4:144886809-144893608	551164	chr4:145020304-145024188	551122-551164	132037	cis > 10kb	Promoter (<=1kb) <-> Intron	tss_protein_coding <-> transcript_body	Vps13d	Dhrs3-003, Dhrs3-004, Dhrs3-005, Dhrs3-201, Dhrs3-002, Dhrs3-001
orig anno overlaps tss: Dhrs3-002, Dhrs3-201, Dhrs3-001, Dhrs3-005, Dhrs3-004, Dhrs3-003	chr4:144886809-144893608	551158	chr4:145013423-145014884	551122-551158	123945	cis > 10kb	Promoter (<=1kb) <-> Intron	tss_protein_coding <-> transcript_body	Vps13d	Dhrs3-003, Dhrs3-004, Dhrs3-005, Dhrs3-201, Dhrs3-002, Dhrs3-001
orig anno overlaps tss: Dhrs3-002, Dhrs3-201, Dhrs3-001, Dhrs3-005, Dhrs3-004, Dhrs3-003	chr4:144886809-144893608	551151	chr4:145004691-145005568	551122-551151	114921	cis > 10kb	Promoter (<=1kb) <-> Intron	tss_protein_coding <-> transcript_body	Vps13d	Dhrs3-003, Dhrs3-004, Dhrs3-005, Dhrs3-201, Dhrs3-002, Dhrs3-001
orig anno overlaps tss: Dhrs3-002, Dhrs3-201, Dhrs3-001, Dhrs3-005, Dhrs3-004, Dhrs3-003	chr4:144886809-144893608	551150	chr4:145000492-145004690	551122-551150	112382	cis > 10kb	Promoter (<=1kb) <-> Intron	tss_protein_coding <-> transcript_body	Vps13d	Dhrs3-003, Dhrs3-004, Dhrs3-005, Dhrs3-201, Dhrs3-002, Dhrs3-001
orig anno overlaps tss: Dhrs3-002, Dhrs3-201, Dhrs3-001, Dhrs3-005, Dhrs3-004, Dhrs3-003	chr4:144886809-144893608	551149	chr4:144999890-145000491	551122-551149	109982	cis > 10kb	Promoter (<=1kb) <-> Intron	tss_protein_coding <-> transcript_body	Vps13d	Dhrs3-003, Dhrs3-004, Dhrs3-005, Dhrs3-201, Dhrs3-002, Dhrs3-001
orig anno overlaps tss: Dhrs3-002, Dhrs3-201, Dhrs3-001, Dhrs3-005, Dhrs3-004, Dhrs3-003	chr4:144886809-144893608	551140	chr4:144977951-144983761	551122-551140	90647	cis > 10kb	Promoter (<=1kb) <-> Promoter (<=1kb)	tss_protein_coding <-> transcript_body	Vps13d	Dhrs3-003, Dhrs3-004, Dhrs3-005, Dhrs3-201, Dhrs3-002, Dhrs3-001
orig anno overlaps tss: Dhrs3-002, Dhrs3-201, Dhrs3-001, Dhrs3-005, Dhrs3-004, Dhrs3-003	chr4:144886809-144893608	551138	chr4:144975539-144977385	551122-551138	86253	cis > 10kb	Promoter (<=1kb) <-> 3' UTR	tss_protein_coding <-> transcript_body	Vps13d	Dhrs3-003, Dhrs3-004, Dhrs3-005, Dhrs3-201, Dhrs3-002, Dhrs3-001
orig anno overlaps tss: Dhrs3-002, Dhrs3-201, Dhrs3-001, Dhrs3-005, Dhrs3-004, Dhrs3-003	chr4:144886809-144893608	551135	chr4:144963711-144965316	551122-551135	74305	cis > 10kb	Promoter (<=1kb) <-> Distal Intergenic	tss_protein_coding <-> intergenic		Dhrs3-003, Dhrs3-004, Dhrs3-005, Dhrs3-201, Dhrs3-002, Dhrs3-001
orig anno overlaps tss: Dhrs3-002, Dhrs3-201, Dhrs3-001, Dhrs3-005, Dhrs3-004, Dhrs3-003	chr4:144886809-144893608	551134	chr4:144961130-144963710	551122-551134	72211	cis > 10kb	Promoter (<=1kb) <-> Promoter (2-3kb)	tss_protein_coding <-> intergenic		Dhrs3-003, Dhrs3-004, Dhrs3-005, Dhrs3-201, Dhrs3-002, Dhrs3-001
orig anno overlaps tss: Dhrs3-002, Dhrs3-201, Dhrs3-001, Dhrs3-005, Dhrs3-004, Dhrs3-003	chr4:144886809-144893608	551133	chr4:144957900-144961129	551122-551133	69306	cis > 10kb	Promoter (<=1kb) <-> Promoter (<=1kb)	tss_protein_coding <-> tss		Dhrs3-003, Dhrs3-004, Dhrs3-005, Dhrs3-201, Dhrs3-002, Dhrs3-001
orig anno overlaps tss: Dhrs3-002, Dhrs3-201, Dhrs3-001, Dhrs3-005, Dhrs3-004, Dhrs3-003	chr4:144886809-144893608	551132	chr4:144947801-144957899	551122-551132	62641	cis > 10kb	Promoter (<=1kb) <-> Promoter (<=1kb)	tss_protein_coding <-> transcript_body		Dhrs3-003, Dhrs3-004, Dhrs3-005, Dhrs3-201, Dhrs3-002, Dhrs3-001
orig anno overlaps tss: Dhrs3-002, Dhrs3-201, Dhrs3-001, Dhrs3-005, Dhrs3-004, Dhrs3-003	chr4:144886809-144893608	551130	chr4:144936606-144943212	551122-551130	49700	cis > 10kb	Promoter (<=1kb) <-> Distal Intergenic	tss_protein_coding <-> intergenic		Dhrs3-003, Dhrs3-004, Dhrs3-005, Dhrs3-201, Dhrs3-002, Dhrs3-001
orig anno overlaps tss: Dhrs3-002, Dhrs3-201, Dhrs3-001, Dhrs3-005, Dhrs3-004, Dhrs3-003	chr4:144886809-144893608	551129	chr4:144919436-144936605	551122-551129	37812	cis > 10kb	Promoter (<=1kb) <-> Promoter (<=1kb)	tss_protein_coding <-> transcript_body	Dhrs3	Dhrs3-003, Dhrs3-004, Dhrs3-005, Dhrs3-201, Dhrs3-002, Dhrs3-001
orig anno overlaps tss: Dhrs3-002, Dhrs3-201, Dhrs3-001, Dhrs3-005, Dhrs3-004, Dhrs3-003	chr4:144886809-144893608	551125	chr4:144897546-144911701	551122-551125	14415	cis > 10kb	Promoter (<=1kb) <-> Intron	tss_protein_coding <-> transcript_body	Dhrs3	Dhrs3-003, Dhrs3-004, Dhrs3-005, Dhrs3-201, Dhrs3-002, Dhrs3-001
orig anno overlaps tss: Tnfrsf1b-001, Tnfrsf1b-002	chr4:145242902-145252432	551120	chr4:144879896-144886170	551120-551237	364634	cis > 10kb	Promoter (<=1kb) <-> Distal Intergenic	tss_protein_coding <-> intergenic	Dhrs3	Tnfrsf1b-001, Tnfrsf1b-002
orig anno overlaps tss: Vps13d-004, Vps13d-002	chr4:145194407-145202620	551120	chr4:144879896-144886170	551120-551225	315481	cis > 10kb	Promoter (<=1kb) <-> Distal Intergenic	tss_protein_coding <-> intergenic	Dhrs3	Vps13d-004, Vps13d-002
orig anno overlaps tss: Dhrs3-002, Dhrs3-201, Dhrs3-001, Dhrs3-005, Dhrs3-004, Dhrs3-003	chr4:144886809-144893608	551120	chr4:144879896-144886170	551120-551122	7176	cis <= 10kb	Promoter (<=1kb) <-> Distal Intergenic	tss_protein_coding <-> intergenic	Dhrs3	Dhrs3-003, Dhrs3-004, Dhrs3-005, Dhrs3-201, Dhrs3-002, Dhrs3-001
orig anno overlaps tss: Tnfrsf8-001, Tnfrsf8-002	chr4:145309452-145318843	551119	chr4:144869693-144879895	551119-551260	439354	cis > 10kb	Promoter (<=1kb) <-> Distal Intergenic	tss_protein_coding <-> intergenic	Dhrs3	Tnfrsf8-002, Tnfrsf8-001
orig anno overlaps tss: Tnfrsf1b-001, Tnfrsf1b-002	chr4:145242902-145252432	551119	chr4:144869693-144879895	551119-551237	372873	cis > 10kb	Promoter (<=1kb) <-> Distal Intergenic	tss_protein_coding <-> intergenic	Dhrs3	Tnfrsf1b-001, Tnfrsf1b-002
orig anno overlaps tss: Vps13d-004, Vps13d-002	chr4:145194407-145202620	551119	chr4:144869693-144879895	551119-551225	323720	cis > 10kb	Promoter (<=1kb) <-> Distal Intergenic	tss_protein_coding <-> intergenic	Dhrs3	Vps13d-004, Vps13d-002
orig anno overlaps tss: Dhrs3-002, Dhrs3-201, Dhrs3-001, Dhrs3-005, Dhrs3-004, Dhrs3-003	chr4:144886809-144893608	551119	chr4:144869693-144879895	551119-551122	15415	cis > 10kb	Promoter (<=1kb) <-> Distal Intergenic	tss_protein_coding <-> intergenic	Dhrs3	Dhrs3-003, Dhrs3-004, Dhrs3-005, Dhrs3-201, Dhrs3-002, Dhrs3-001
orig anno overlaps tss: Tnfrsf1b-001, Tnfrsf1b-002	chr4:145242902-145252432	551099	chr4:144804689-144810287	551099-551237	440179	cis > 10kb	Promoter (<=1kb) <-> Distal Intergenic	tss_protein_coding <-> intergenic		Tnfrsf1b-001, Tnfrsf1b-002
orig anno overlaps tss: Gm438-001, Prdx2-rs3-001	chr4:144785358-144792159	551269	chr4:145335520-145343950	551091-551269	550976	cis > 10kb	Promoter (<=1kb) <-> Distal Intergenic	tss_protein_coding <-> intergenic	Tnfrsf8	Prdx2-rs3-001, Gm438-001
orig anno overlaps tss: Gm438-001, Prdx2-rs3-001	chr4:144785358-144792159	551263	chr4:145322873-145325440	551091-551263	535398	cis > 10kb	Promoter (<=1kb) <-> Distal Intergenic	tss_protein_coding <-> intergenic	Tnfrsf8	Prdx2-rs3-001, Gm438-001
orig anno overlaps tss: Gm438-001, Prdx2-rs3-001	chr4:144785358-144792159	551204	chr4:145135873-145136409	551091-551204	347382	cis > 10kb	Promoter (<=1kb) <-> Intron	tss_protein_coding <-> transcript_body	Vps13d	Prdx2-rs3-001, Gm438-001
orig anno overlaps tss: Gm438-001, Prdx2-rs3-001	chr4:144785358-144792159	551190	chr4:145083173-145091270	551091-551190	298463	cis > 10kb	Promoter (<=1kb) <-> Promoter (<=1kb)	tss_protein_coding <-> transcript_body	Vps13d	Prdx2-rs3-001, Gm438-001
orig anno overlaps tss: Gm438-001, Prdx2-rs3-001	chr4:144785358-144792159	551129	chr4:144919436-144936605	551091-551129	139262	cis > 10kb	Promoter (<=1kb) <-> Promoter (<=1kb)	tss_protein_coding <-> transcript_body	Dhrs3	Prdx2-rs3-001, Gm438-001
orig anno overlaps tss: Tnfrsf1b-001, Tnfrsf1b-002	chr4:145242902-145252432	551087	chr4:144778601-144783486	551087-551237	466623	cis > 10kb	Promoter (<=1kb) <-> Exon	tss_protein_coding <-> transcript_body	Gm438	Tnfrsf1b-001, Tnfrsf1b-002
orig anno overlaps tss: Dhrs3-002, Dhrs3-201, Dhrs3-001, Dhrs3-005, Dhrs3-004, Dhrs3-003	chr4:144886809-144893608	551083	chr4:144761643-144771859	551083-551122	123458	cis > 10kb	Promoter (<=1kb) <-> Promoter (<=1kb)	tss_protein_coding <-> tss		Dhrs3-003, Dhrs3-004, Dhrs3-005, Dhrs3-201, Dhrs3-002, Dhrs3-001
orig anno overlaps tss: Gm13178-001	chr4:144717518-144725261	551268	chr4:145329832-145335519	551070-551268	611286	cis > 10kb	Promoter (<=1kb) <-> Distal Intergenic	tss_protein_coding <-> intergenic	Tnfrsf8	Gm13178-001
orig anno overlaps tss: Tnfrsf8-001, Tnfrsf8-002	chr4:145309452-145318843	551069	chr4:144704544-144717517	551069-551260	603117	cis > 10kb	Promoter (<=1kb) <-> Exon	tss_protein_coding <-> transcript_body	Gm13178	Tnfrsf8-002, Tnfrsf8-001
orig anno overlaps tss: Gm13177-001	chr4:144610411-144621253	551779	chr4:147417705-147429791	551029-551779	2807916	cis > 10kb	Promoter (<=1kb) <-> Intron	tss_protein_coding <-> transcript_body		Gm13177-001
orig anno overlaps tss: Gm13177-001	chr4:144610411-144621253	551758	chr4:147338099-147351111	551029-551758	2728773	cis > 10kb	Promoter (<=1kb) <-> Intron	tss_protein_coding <-> transcript_body		Gm13177-001
orig anno overlaps tss: Gm13177-001	chr4:144610411-144621253	551281	chr4:145365941-145377561	551029-551281	755919	cis > 10kb	Promoter (<=1kb) <-> Distal Intergenic	tss_protein_coding <-> intergenic		Gm13177-001
orig anno overlaps tss: Nos1ap-007, Nos1ap-003, Nos1ap-001, Nos1ap-004	chr1:170588991-170592411	55180	chr1:170810769-170824374	55102-55180	226871	cis > 10kb	Promoter (<=1kb) <-> Exon	tss_protein_coding <-> transcript_body		Nos1ap-003, Nos1ap-007, Nos1ap-004, Nos1ap-001
orig anno overlaps tss: Gm13124-001	chr4:144564530-144569466	551339	chr4:145557562-145557991	551014-551339	990779	cis > 10kb	Promoter (<=1kb) <-> Promoter (2-3kb)	tss_protein_coding <-> intergenic		Gm13124-001
orig anno overlaps tss: Gm13124-001	chr4:144564530-144569466	551272	chr4:145349358-145354190	551014-551272	784776	cis > 10kb	Promoter (<=1kb) <-> Distal Intergenic	tss_protein_coding <-> intergenic	Tnfrsf8	Gm13124-001
orig anno overlaps tss: 9430007A20Rik-001	chr4:144516777-144524903	551552	chr4:146524681-146544624	550998-551552	2013813	cis > 10kb	Promoter (<=1kb) <-> Promoter (2-3kb)	tss_protein_coding <-> transcript_body	1700095A21Rik	9430007A20Rik-001
orig anno overlaps tss: 9430007A20Rik-001	chr4:144516777-144524903	551271	chr4:145343985-145349357	550998-551271	825831	cis > 10kb	Promoter (<=1kb) <-> Distal Intergenic	tss_protein_coding <-> intergenic	Tnfrsf8	9430007A20Rik-001
orig anno overlaps tss: Nos1ap-007, Nos1ap-003, Nos1ap-001, Nos1ap-004	chr1:170588991-170592411	55099	chr1:170572912-170586095	55099-55102	11197	cis > 10kb	Promoter (<=1kb) <-> Intron	tss_protein_coding <-> transcript_body	Nos1ap	Nos1ap-003, Nos1ap-007, Nos1ap-004, Nos1ap-001
orig anno overlaps tss: Pramef12-001, Pramef12-002	chr4:144405579-144411008	551781	chr4:147431383-147437825	550969-551781	3026310	cis > 10kb	Promoter (<=1kb) <-> Intron	tss_protein_coding <-> transcript_body		Pramef12-002, Pramef12os-001, Pramef12-001
orig anno overlaps tss: Pramef12-001, Pramef12-002	chr4:144405579-144411008	551758	chr4:147338099-147351111	550969-551758	2936311	cis > 10kb	Promoter (<=1kb) <-> Intron	tss_protein_coding <-> transcript_body		Pramef12-002, Pramef12os-001, Pramef12-001
orig anno overlaps tss: Gm13125-001	chr4:144377007-144392570	551779	chr4:147417705-147429791	550961-551779	3038959	cis > 10kb	Promoter (<=1kb) <-> Intron	tss_protein_coding <-> transcript_body		Gm13125-001, Pramef12-001
orig anno overlaps tss: Gm13125-001	chr4:144377007-144392570	551777	chr4:147416702-147417656	550961-551777	3032390	cis > 10kb	Promoter (<=1kb) <-> Intron	tss_protein_coding <-> transcript_body		Gm13125-001, Pramef12-001
orig anno overlaps tss: Gm13125-001	chr4:144377007-144392570	551758	chr4:147338099-147351111	550961-551758	2959816	cis > 10kb	Promoter (<=1kb) <-> Intron	tss_protein_coding <-> transcript_body		Gm13125-001, Pramef12-001
orig anno overlaps tss: Gm13125-001	chr4:144377007-144392570	551550	chr4:146516917-146522610	550961-551550	2134975	cis > 10kb	Promoter (<=1kb) <-> Promoter (1-2kb)	tss_protein_coding <-> transcript_body	Zfp981	Gm13125-001, Pramef12-001
orig anno overlaps tss: Gm13125-001	chr4:144377007-144392570	550963	chr4:144392759-144394915	550961-550963	9048	cis <= 10kb	Promoter (<=1kb) <-> Exon	tss_protein_coding <-> transcript_body		Gm13125-001, Pramef12-001
orig anno overlaps tss: Atf6-001, Gm9929-001	chr1:170866967-170874134	55094	chr1:170543728-170558225	55094-55194	319574	cis > 10kb	Promoter (<=1kb) <-> Promoter (<=1kb)	tss_protein_coding <-> tss_protein_coding	Nos1ap	Atf6-001, Dusp12-002, Gm9929-001
orig anno overlaps tss: Oog3-001	chr4:144157832-144167549	551779	chr4:147417705-147429791	550892-551779	3261057	cis > 10kb	Promoter (<=1kb) <-> Intron	tss_protein_coding <-> transcript_body		Oog3-001
orig anno overlaps tss: Gm13078-001	chr4:143716936-143721753	551552	chr4:146524681-146544624	550740-551552	2815308	cis > 10kb	Promoter (<=1kb) <-> Promoter (2-3kb)	tss_protein_coding <-> transcript_body	1700095A21Rik	Gm13078-001
orig anno overlaps tss: Gm13089-001	chr4:143697016-143703394	551758	chr4:147338099-147351111	550734-551758	3644400	cis > 10kb	Promoter (<=1kb) <-> Intron	tss_protein_coding <-> transcript_body		Gm13089-001
orig anno overlaps tss: Dhrs3-002, Dhrs3-201, Dhrs3-001, Dhrs3-005, Dhrs3-004, Dhrs3-003	chr4:144886809-144893608	550622	chr4:143413933-143415472	550622-551122	1475506	cis > 10kb	Promoter (<=1kb) <-> Promoter (<=1kb)	tss_protein_coding <-> transcript_body	Pramef8	Dhrs3-003, Dhrs3-004, Dhrs3-005, Dhrs3-201, Dhrs3-002, Dhrs3-001
orig anno overlaps tss: Lrrc38-001	chr4:143342622-143351610	550606	chr4:143371014-143381530	550599-550606	29156	cis > 10kb	Promoter (<=1kb) <-> 3' UTR	tss_protein_coding <-> transcript_body		Lrrc38-001
orig anno overlaps tss: Pramef8-001, Pramef8-004	chr4:143411325-143412983	550594	chr4:143324183-143329392	550594-550620	85366	cis > 10kb	Promoter (<=1kb) <-> Distal Intergenic	tss_protein_coding <-> intergenic		Pramef8-004, Pramef8-001
orig anno overlaps tss: Pramel1-001	chr4:143394418-143399756	550578	chr4:143241021-143264167	550578-550612	144493	cis > 10kb	Promoter (<=1kb) <-> Promoter (<=1kb)	tss_protein_coding <-> tss		Pramel1-001
orig anno overlaps tss: Gm22039-201, Prdm2-001, Prdm2-002, Prdm2-004	chr4:143201692-143225838	550574	chr4:143228299-143231801	550570-550574	16285	cis > 10kb	Promoter (<=1kb) <-> Distal Intergenic	tss_protein_coding <-> intergenic		Prdm2-001, Prdm2-002, Gm22039-201, Prdm2-004
orig anno overlaps tss: Gm22039-201, Prdm2-001, Prdm2-002, Prdm2-004	chr4:143201692-143225838	550573	chr4:143226412-143228298	550570-550573	13590	cis > 10kb	Promoter (<=1kb) <-> Distal Intergenic	tss_protein_coding <-> intergenic	Prdm2	Prdm2-001, Prdm2-002, Gm22039-201, Prdm2-004
orig anno overlaps tss: Gm22039-201, Prdm2-001, Prdm2-002, Prdm2-004	chr4:143201692-143225838	550572	chr4:143226154-143226411	550570-550572	12518	cis > 10kb	Promoter (<=1kb) <-> Distal Intergenic	tss_protein_coding <-> intergenic	Prdm2	Prdm2-001, Prdm2-002, Gm22039-201, Prdm2-004
orig anno overlaps tss: Nos1ap-007, Nos1ap-003, Nos1ap-001, Nos1ap-004	chr1:170588991-170592411	55054	chr1:170387159-170404932	55054-55102	194655	cis > 10kb	Promoter (<=1kb) <-> Exon	tss_protein_coding <-> transcript_body	Nos1ap	Nos1ap-003, Nos1ap-007, Nos1ap-004, Nos1ap-001
orig anno overlaps tss: Nos1ap-007, Nos1ap-003, Nos1ap-001, Nos1ap-004	chr1:170588991-170592411	55044	chr1:170360384-170369255	55044-55102	225881	cis > 10kb	Promoter (<=1kb) <-> Intron	tss_protein_coding <-> transcript_body	Nos1ap	Nos1ap-003, Nos1ap-007, Nos1ap-004, Nos1ap-001
orig anno overlaps tss: Nos1ap-007, Nos1ap-003, Nos1ap-001, Nos1ap-004	chr1:170588991-170592411	55041	chr1:170353482-170357200	55041-55102	235360	cis > 10kb	Promoter (<=1kb) <-> Intron	tss_protein_coding <-> transcript_body	Nos1ap	Nos1ap-003, Nos1ap-007, Nos1ap-004, Nos1ap-001
orig anno overlaps tss: Nos1ap-007, Nos1ap-003, Nos1ap-001, Nos1ap-004	chr1:170588991-170592411	55040	chr1:170342983-170353481	55040-55102	242469	cis > 10kb	Promoter (<=1kb) <-> Exon	tss_protein_coding <-> transcript_body	Nos1ap	Nos1ap-003, Nos1ap-007, Nos1ap-004, Nos1ap-001
orig anno overlaps tss: Nos1ap-007, Nos1ap-003, Nos1ap-001, Nos1ap-004	chr1:170588991-170592411	55039	chr1:170333065-170342982	55039-55102	252677	cis > 10kb	Promoter (<=1kb) <-> Exon	tss_protein_coding <-> transcript_body	Nos1ap	Nos1ap-003, Nos1ap-007, Nos1ap-004, Nos1ap-001
orig anno overlaps tss: Nos1ap-007, Nos1ap-003, Nos1ap-001, Nos1ap-004	chr1:170588991-170592411	55038	chr1:170322598-170333064	55038-55102	262870	cis > 10kb	Promoter (<=1kb) <-> Promoter (<=1kb)	tss_protein_coding <-> tss	Nos1ap	Nos1ap-003, Nos1ap-007, Nos1ap-004, Nos1ap-001
orig anno overlaps tss: Gm7694-001, 1700015E13Rik-001	chr1:170303002-170315466	55110	chr1:170607147-170612482	55031-55110	300581	cis > 10kb	Promoter (<=1kb) <-> Distal Intergenic	tss_protein_coding <-> intergenic	Nos1ap	Gm7694-001, Nos1ap-009, 1700015E13Rik-001
orig anno overlaps tss: Gm7694-001, 1700015E13Rik-001	chr1:170303002-170315466	55109	chr1:170605018-170607146	55031-55109	296848	cis > 10kb	Promoter (<=1kb) <-> Distal Intergenic	tss_protein_coding <-> intergenic	Nos1ap	Gm7694-001, Nos1ap-009, 1700015E13Rik-001
orig anno overlaps tss: Nos1ap-007, Nos1ap-003, Nos1ap-001, Nos1ap-004	chr1:170588991-170592411	55029	chr1:170295006-170295586	55029-55102	295405	cis > 10kb	Promoter (<=1kb) <-> Downstream (2-3kb)	tss_protein_coding <-> intergenic	Gm7694	Nos1ap-003, Nos1ap-007, Nos1ap-004, Nos1ap-001
orig anno overlaps tss: Nos1ap-007, Nos1ap-003, Nos1ap-001, Nos1ap-004	chr1:170588991-170592411	55028	chr1:170294663-170295005	55028-55102	295867	cis > 10kb	Promoter (<=1kb) <-> Distal Intergenic	tss_protein_coding <-> intergenic	Gm7694	Nos1ap-003, Nos1ap-007, Nos1ap-004, Nos1ap-001
orig anno overlaps tss: Olfml2b-001	chr1:170644104-170646361	55027	chr1:170294419-170294662	55027-55123	350692	cis > 10kb	Promoter (<=1kb) <-> Distal Intergenic	tss_protein_coding <-> intergenic	Gm7694	Olfml2b-001
orig anno overlaps tss: Nos1ap-007, Nos1ap-003, Nos1ap-001, Nos1ap-004	chr1:170588991-170592411	55027	chr1:170294419-170294662	55027-55102	296160	cis > 10kb	Promoter (<=1kb) <-> Distal Intergenic	tss_protein_coding <-> intergenic	Gm7694	Nos1ap-003, Nos1ap-007, Nos1ap-004, Nos1ap-001
orig anno overlaps tss: Nos1ap-007, Nos1ap-003, Nos1ap-001, Nos1ap-004	chr1:170588991-170592411	55026	chr1:170293644-170294418	55026-55102	296670	cis > 10kb	Promoter (<=1kb) <-> Distal Intergenic	tss_protein_coding <-> intergenic	Gm7694	Nos1ap-003, Nos1ap-007, Nos1ap-004, Nos1ap-001
orig anno overlaps tss: Olfml2b-001	chr1:170644104-170646361	55025	chr1:170283639-170293643	55025-55123	356592	cis > 10kb	Promoter (<=1kb) <-> 3' UTR	tss_protein_coding <-> transcript_body	Sh2d1b1	Olfml2b-001
orig anno overlaps tss: Nos1ap-007, Nos1ap-003, Nos1ap-001, Nos1ap-004	chr1:170588991-170592411	55025	chr1:170283639-170293643	55025-55102	302060	cis > 10kb	Promoter (<=1kb) <-> 3' UTR	tss_protein_coding <-> transcript_body	Sh2d1b1	Nos1ap-003, Nos1ap-007, Nos1ap-004, Nos1ap-001
orig anno overlaps tss: Kazn-001	chr4:142235902-142240550	550513	chr4:143013304-143015938	550244-550513	776395	cis > 10kb	Promoter (<=1kb) <-> Distal Intergenic	tss_protein_coding <-> intergenic	Mir7021	Kazn-001
orig anno overlaps tss: Kazn-001	chr4:142235902-142240550	550476	chr4:142875735-142887842	550244-550476	643563	cis > 10kb	Promoter (<=1kb) <-> Distal Intergenic	tss_protein_coding <-> intergenic		Kazn-001
orig anno overlaps tss: Nos1ap-007, Nos1ap-003, Nos1ap-001, Nos1ap-004	chr1:170588991-170592411	55024	chr1:170282065-170283638	55024-55102	307849	cis > 10kb	Promoter (<=1kb) <-> Exon	tss_protein_coding <-> transcript_body	Sh2d1b1	Nos1ap-003, Nos1ap-007, Nos1ap-004, Nos1ap-001
orig anno overlaps tss: Sh2d1b1-001	chr1:170276922-170279791	55186	chr1:170841596-170846799	55022-55186	565841	cis > 10kb	Promoter (<=1kb) <-> Exon	tss_protein_coding <-> transcript_body		Sh2d1b1-001
orig anno overlaps tss: Sh2d1b1-001	chr1:170276922-170279791	55120	chr1:170632207-170641221	55022-55120	358357	cis > 10kb	Promoter (<=1kb) <-> Promoter (1-2kb)	tss_protein_coding <-> intergenic		Sh2d1b1-001
orig anno overlaps tss: Fhad1-004, Fhad1-201, Fhad1-005, Fhad1-007	chr4:142010870-142015384	550218	chr4:142139255-142142382	550180-550218	127692	cis > 10kb	Promoter (<=1kb) <-> 3' UTR	tss_protein_coding <-> transcript_body	Kazn	Fhad1-007, Fhad1-005, Fhad1-004, Fhad1-201
orig anno overlaps tss: Fhad1-004, Fhad1-201, Fhad1-005, Fhad1-007	chr4:142010870-142015384	550217	chr4:142127862-142139254	550180-550217	120431	cis > 10kb	Promoter (<=1kb) <-> 3' UTR	tss_protein_coding <-> transcript_body	Kazn	Fhad1-007, Fhad1-005, Fhad1-004, Fhad1-201
orig anno overlaps tss: Fhad1-004, Fhad1-201, Fhad1-005, Fhad1-007	chr4:142010870-142015384	550210	chr4:142103054-142108070	550180-550210	92435	cis > 10kb	Promoter (<=1kb) <-> 3' UTR	tss_protein_coding <-> transcript_body	Kazn	Fhad1-007, Fhad1-005, Fhad1-004, Fhad1-201
orig anno overlaps tss: Fhad1-004, Fhad1-201, Fhad1-005, Fhad1-007	chr4:142010870-142015384	550208	chr4:142099386-142101913	550180-550208	87523	cis > 10kb	Promoter (<=1kb) <-> Downstream (<1kb)	tss_protein_coding <-> intergenic	Tmem51os1	Fhad1-007, Fhad1-005, Fhad1-004, Fhad1-201
orig anno overlaps tss: Fhad1-004, Fhad1-201, Fhad1-005, Fhad1-007	chr4:142010870-142015384	550206	chr4:142097620-142099269	550180-550206	85318	cis > 10kb	Promoter (<=1kb) <-> Distal Intergenic	tss_protein_coding <-> intergenic	Tmem51os1	Fhad1-007, Fhad1-005, Fhad1-004, Fhad1-201
orig anno overlaps tss: Fhad1-004, Fhad1-201, Fhad1-005, Fhad1-007	chr4:142010870-142015384	550205	chr4:142095360-142097619	550180-550205	83363	cis > 10kb	Promoter (<=1kb) <-> Distal Intergenic	tss_protein_coding <-> intergenic	Tmem51os1	Fhad1-007, Fhad1-005, Fhad1-004, Fhad1-201
orig anno overlaps tss: Tmem51-001, Tmem51os1-003, Tmem51os1-002, Tmem51os1-001, Tmem51os1-004	chr4:142071213-142086681	550176	chr4:142003038-142005422	550176-550201	74717	cis > 10kb	Promoter (<=1kb) <-> Intron	tss_protein_coding <-> transcript_body	Fhad1	Tmem51os1-004, Tmem51-001, Tmem51os1-001, Tmem51os1-002, Tmem51os1-003
orig anno overlaps tss: Efhd2-001, Gm29367-001	chr4:141873022-141882663	550376	chr4:142605965-142629843	550152-550376	740061	cis > 10kb	Promoter (<=1kb) <-> Distal Intergenic	tss_protein_coding <-> intergenic		Gm29367-001, Efhd2-001
orig anno overlaps tss: Efhd2-001, Gm29367-001	chr4:141873022-141882663	550168	chr4:141957669-141963392	550152-550168	82688	cis > 10kb	Promoter (<=1kb) <-> Exon	tss_protein_coding <-> transcript_body	Fhad1	Gm29367-001, Efhd2-001
orig anno overlaps tss: Efhd2-001, Gm29367-001	chr4:141873022-141882663	550165	chr4:141947894-141955770	550152-550165	73989	cis > 10kb	Promoter (<=1kb) <-> Promoter (<=1kb)	tss_protein_coding <-> tss	Fhad1	Gm29367-001, Efhd2-001
orig anno overlaps tss: Tmem51-001, Tmem51os1-003, Tmem51os1-002, Tmem51os1-001, Tmem51os1-004	chr4:142071213-142086681	550149	chr4:141857193-141869381	550149-550201	215660	cis > 10kb	Promoter (<=1kb) <-> 3' UTR	tss_protein_coding <-> transcript_body	Efhd2	Tmem51os1-004, Tmem51-001, Tmem51os1-001, Tmem51os1-002, Tmem51os1-003
orig anno overlaps tss: Cela2a-001, Ctrcos-001	chr4:141826021-141845174	550217	chr4:142127862-142139254	550144-550217	297960	cis > 10kb	Promoter (<=1kb) <-> 3' UTR	tss_protein_coding <-> transcript_body	Kazn	Ctrc-004, Cela2a-001, Ctrcos-001, Ctrc-003, Ctrc-201, Ctrc-002, Ctrc-001
orig anno overlaps tss: Dnajc16-001, Dnajc16-002	chr4:141790873-141791165	550149	chr4:141857193-141869381	550137-550149	72268	cis > 10kb	Promoter (<=1kb) <-> 3' UTR	tss_protein_coding <-> transcript_body	Efhd2	Dnajc16-001, Dnajc16-002
orig anno overlaps tss: Dnajc16-001, Dnajc16-002	chr4:141790873-141791165	550113	chr4:141702938-141710785	550113-550137	84157	cis > 10kb	Promoter (<=1kb) <-> 5' UTR	tss_protein_coding <-> transcript_body	Ddi2	Dnajc16-001, Dnajc16-002
orig anno overlaps tss: Plekhm2-002, Plekhm2-001	chr4:141653892-141676678	550149	chr4:141857193-141869381	550102-550149	198002	cis > 10kb	Promoter (<=1kb) <-> 3' UTR	tss_protein_coding <-> transcript_body	Efhd2	Plekhm2-002, Plekhm2-001
orig anno overlaps tss: Plekhm2-002, Plekhm2-001	chr4:141653892-141676678	550123	chr4:141753667-141758774	550102-550123	90936	cis > 10kb	Promoter (<=1kb) <-> Exon	tss_protein_coding <-> transcript_body	Agmat	Plekhm2-002, Plekhm2-001
orig anno overlaps tss: Plekhm2-002, Plekhm2-001	chr4:141653892-141676678	550106	chr4:141681010-141683621	550102-550106	17031	cis > 10kb	Promoter (<=1kb) <-> Promoter (1-2kb)	tss_protein_coding <-> transcript_body	Rsc1a1	Plekhm2-002, Plekhm2-001
orig anno overlaps tss: Plekhm2-002, Plekhm2-001	chr4:141653892-141676678	550105	chr4:141680689-141681009	550102-550105	15564	cis > 10kb	Promoter (<=1kb) <-> 3' UTR	tss_protein_coding <-> transcript_body	Rsc1a1	Plekhm2-002, Plekhm2-001
orig anno overlaps tss: Plekhm2-002, Plekhm2-001	chr4:141653892-141676678	550104	chr4:141678017-141680688	550102-550104	14068	cis > 10kb	Promoter (<=1kb) <-> 3' UTR	tss_protein_coding <-> transcript_body	Rsc1a1	Plekhm2-002, Plekhm2-001
orig anno overlaps tss: Plekhm2-002, Plekhm2-001	chr4:141653892-141676678	550100	chr4:141649218-141652341	550100-550102	14505	cis > 10kb	Promoter (<=1kb) <-> Intron	tss_protein_coding <-> transcript_body	Plekhm2	Plekhm2-002, Plekhm2-001
orig anno overlaps tss: Dnajc16-001, Dnajc16-002	chr4:141790873-141791165	550099	chr4:141638109-141649217	550099-550137	147356	cis > 10kb	Promoter (<=1kb) <-> Promoter (<=1kb)	tss_protein_coding <-> tss	Plekhm2	Dnajc16-001, Dnajc16-002
orig anno overlaps tss: Ddi2-201, Ddi2-001	chr4:141710786-141724656	550099	chr4:141638109-141649217	550099-550114	74058	cis > 10kb	Promoter (<=1kb) <-> Promoter (<=1kb)	tss_protein_coding <-> tss	Plekhm2	Ddi2-001, Ddi2-201
orig anno overlaps tss: Plekhm2-002, Plekhm2-001	chr4:141653892-141676678	550099	chr4:141638109-141649217	550099-550102	21622	cis > 10kb	Promoter (<=1kb) <-> Promoter (<=1kb)	tss_protein_coding <-> tss	Plekhm2	Plekhm2-002, Plekhm2-001
orig anno overlaps tss: Ddi2-201, Ddi2-001	chr4:141710786-141724656	550096	chr4:141626675-141635907	550096-550114	86430	cis > 10kb	Promoter (<=1kb) <-> Promoter (<=1kb)	tss_protein_coding <-> tss	Plekhm2	Ddi2-001, Ddi2-201
orig anno overlaps tss: Rsc1a1-001	chr4:141683622-141686420	550096	chr4:141626675-141635907	550096-550107	53730	cis > 10kb	Promoter (<=1kb) <-> Promoter (<=1kb)	tss_protein_coding <-> tss	Plekhm2	Rsc1a1-001, Ddi2-001, Ddi2-201
orig anno overlaps tss: Plekhm2-002, Plekhm2-001	chr4:141653892-141676678	550096	chr4:141626675-141635907	550096-550102	33994	cis > 10kb	Promoter (<=1kb) <-> Promoter (<=1kb)	tss_protein_coding <-> tss	Plekhm2	Plekhm2-002, Plekhm2-001
orig anno overlaps tss: Slc25a34-001, AI507597-001, AI507597-002, Tmem82-004, Tmem82-001, Fblim1-009, Fblim1-014, Fblim1-004, Fblim1-006, Fblim1-007, Tmem82-002, Fblim1-013, Fblim1-010, Fblim1-012, Fblim1-003, Fblim1-011, Fblim1-008, Fblim1-005, Fblim1-201, Fblim1-001, Fblim1-002	chr4:141596268-141626674	550138	chr4:141791166-141795904	550095-550138	182064	cis > 10kb	Promoter (<=1kb) <-> Promoter (<=1kb)	tss_protein_coding <-> tss_protein_coding	Casp9	Fblim1-010, Fblim1-013, Fblim1-012, Fblim1-011, Fblim1-003, Fblim1-006, Slc25a34-001, Plekhm2-002, Plekhm2-001, Fblim1-007, Fblim1-008, Fblim1-005, Fblim1-201, Fblim1-001, Fblim1-002, AI507597-001, AI507597-002, Tmem82-004, Tmem82-001, Tmem82-002, Fblim1-009, Fblim1-014, Fblim1-004
orig anno overlaps tss: Slc25a34-001, AI507597-001, AI507597-002, Tmem82-004, Tmem82-001, Fblim1-009, Fblim1-014, Fblim1-004, Fblim1-006, Fblim1-007, Tmem82-002, Fblim1-013, Fblim1-010, Fblim1-012, Fblim1-003, Fblim1-011, Fblim1-008, Fblim1-005, Fblim1-201, Fblim1-001, Fblim1-002	chr4:141596268-141626674	550093	chr4:141582839-141593178	550093-550095	23462	cis > 10kb	Promoter (<=1kb) <-> Exon	tss_protein_coding <-> transcript_body	Fblim1	Fblim1-010, Fblim1-013, Fblim1-012, Fblim1-011, Fblim1-003, Fblim1-006, Slc25a34-001, Plekhm2-002, Plekhm2-001, Fblim1-007, Fblim1-008, Fblim1-005, Fblim1-201, Fblim1-001, Fblim1-002, AI507597-001, AI507597-002, Tmem82-004, Tmem82-001, Tmem82-002, Fblim1-009, Fblim1-014, Fblim1-004
orig anno overlaps tss: Dnajc16-001, Dnajc16-002	chr4:141790873-141791165	550084	chr4:141541129-141547635	550084-550137	246637	cis > 10kb	Promoter (<=1kb) <-> Promoter (<=1kb)	tss_protein_coding <-> tss		Dnajc16-001, Dnajc16-002
orig anno overlaps tss: Slc25a34-001, AI507597-001, AI507597-002, Tmem82-004, Tmem82-001, Fblim1-009, Fblim1-014, Fblim1-004, Fblim1-006, Fblim1-007, Tmem82-002, Fblim1-013, Fblim1-010, Fblim1-012, Fblim1-003, Fblim1-011, Fblim1-008, Fblim1-005, Fblim1-201, Fblim1-001, Fblim1-002	chr4:141596268-141626674	550060	chr4:141461576-141472513	550060-550095	144426	cis > 10kb	Promoter (<=1kb) <-> Promoter (<=1kb)	tss_protein_coding <-> tss	Zbtb17	Fblim1-010, Fblim1-013, Fblim1-012, Fblim1-011, Fblim1-003, Fblim1-006, Slc25a34-001, Plekhm2-002, Plekhm2-001, Fblim1-007, Fblim1-008, Fblim1-005, Fblim1-201, Fblim1-001, Fblim1-002, AI507597-001, AI507597-002, Tmem82-004, Tmem82-001, Tmem82-002, Fblim1-009, Fblim1-014, Fblim1-004
orig anno overlaps tss: Gm694-001, Zbtb17-001, Zbtb17-002, Zbtb17-003, Zbtb17-004	chr4:141433476-141447367	550099	chr4:141638109-141649217	550053-550099	203241	cis > 10kb	Promoter (<=1kb) <-> Promoter (<=1kb)	tss_protein_coding <-> tss	Plekhm2	Gm694-001, Zbtb17-004, Zbtb17-001, Zbtb17-002, Zbtb17-003
orig anno overlaps tss: Gm694-001, Zbtb17-001, Zbtb17-002, Zbtb17-003, Zbtb17-004	chr4:141433476-141447367	550096	chr4:141626675-141635907	550053-550096	190869	cis > 10kb	Promoter (<=1kb) <-> Promoter (<=1kb)	tss_protein_coding <-> tss	Plekhm2	Gm694-001, Zbtb17-004, Zbtb17-001, Zbtb17-002, Zbtb17-003
orig anno overlaps tss: Gm694-001, Zbtb17-001, Zbtb17-002, Zbtb17-003, Zbtb17-004	chr4:141433476-141447367	550094	chr4:141593179-141596267	550053-550094	154301	cis > 10kb	Promoter (<=1kb) <-> Promoter (<=1kb)	tss_protein_coding <-> transcript_body	Fblim1	Gm694-001, Zbtb17-004, Zbtb17-001, Zbtb17-002, Zbtb17-003
orig anno overlaps tss: Gm694-001, Zbtb17-001, Zbtb17-002, Zbtb17-003, Zbtb17-004	chr4:141433476-141447367	550093	chr4:141582839-141593178	550053-550093	147587	cis > 10kb	Promoter (<=1kb) <-> Exon	tss_protein_coding <-> transcript_body	Fblim1	Gm694-001, Zbtb17-004, Zbtb17-001, Zbtb17-002, Zbtb17-003
orig anno overlaps tss: Gm694-001, Zbtb17-001, Zbtb17-002, Zbtb17-003, Zbtb17-004	chr4:141433476-141447367	550090	chr4:141578851-141579162	550053-550090	138585	cis > 10kb	Promoter (<=1kb) <-> Intron	tss_protein_coding <-> transcript_body	Fblim1	Gm694-001, Zbtb17-004, Zbtb17-001, Zbtb17-002, Zbtb17-003
orig anno overlaps tss: Gm694-001, Zbtb17-001, Zbtb17-002, Zbtb17-003, Zbtb17-004	chr4:141433476-141447367	550089	chr4:141576816-141578850	550053-550089	137411	cis > 10kb	Promoter (<=1kb) <-> 3' UTR	tss_protein_coding <-> transcript_body	Fblim1	Gm694-001, Zbtb17-004, Zbtb17-001, Zbtb17-002, Zbtb17-003
orig anno overlaps tss: Gm694-001, Zbtb17-001, Zbtb17-002, Zbtb17-003, Zbtb17-004	chr4:141433476-141447367	550088	chr4:141565479-141576815	550053-550088	130725	cis > 10kb	Promoter (<=1kb) <-> 3' UTR	tss_protein_coding <-> transcript_body		Gm694-001, Zbtb17-004, Zbtb17-001, Zbtb17-002, Zbtb17-003
orig anno overlaps tss: Gm694-001, Zbtb17-001, Zbtb17-002, Zbtb17-003, Zbtb17-004	chr4:141433476-141447367	550087	chr4:141562762-141565478	550053-550087	123698	cis > 10kb	Promoter (<=1kb) <-> Distal Intergenic	tss_protein_coding <-> intergenic		Gm694-001, Zbtb17-004, Zbtb17-001, Zbtb17-002, Zbtb17-003
orig anno overlaps tss: Gm694-001, Zbtb17-001, Zbtb17-002, Zbtb17-003, Zbtb17-004	chr4:141433476-141447367	550086	chr4:141558133-141562761	550053-550086	120025	cis > 10kb	Promoter (<=1kb) <-> Distal Intergenic	tss_protein_coding <-> intergenic		Gm694-001, Zbtb17-004, Zbtb17-001, Zbtb17-002, Zbtb17-003
orig anno overlaps tss: Gm694-001, Zbtb17-001, Zbtb17-002, Zbtb17-003, Zbtb17-004	chr4:141433476-141447367	550085	chr4:141547636-141558132	550053-550085	112462	cis > 10kb	Promoter (<=1kb) <-> Promoter (1-2kb)	tss_protein_coding <-> transcript_body		Gm694-001, Zbtb17-004, Zbtb17-001, Zbtb17-002, Zbtb17-003
orig anno overlaps tss: Gm694-001, Zbtb17-001, Zbtb17-002, Zbtb17-003, Zbtb17-004	chr4:141433476-141447367	550084	chr4:141541129-141547635	550053-550084	103960	cis > 10kb	Promoter (<=1kb) <-> Promoter (<=1kb)	tss_protein_coding <-> tss		Gm694-001, Zbtb17-004, Zbtb17-001, Zbtb17-002, Zbtb17-003
orig anno overlaps tss: Gm694-001, Zbtb17-001, Zbtb17-002, Zbtb17-003, Zbtb17-004	chr4:141433476-141447367	550082	chr4:141534350-141537722	550053-550082	95614	cis > 10kb	Promoter (<=1kb) <-> Promoter (<=1kb)	tss_protein_coding <-> transcript_body	Spen	Gm694-001, Zbtb17-004, Zbtb17-001, Zbtb17-002, Zbtb17-003
orig anno overlaps tss: Gm694-001, Zbtb17-001, Zbtb17-002, Zbtb17-003, Zbtb17-004	chr4:141433476-141447367	550080	chr4:141533450-141534138	550053-550080	93372	cis > 10kb	Promoter (<=1kb) <-> Intron	tss_protein_coding <-> transcript_body	Spen	Gm694-001, Zbtb17-004, Zbtb17-001, Zbtb17-002, Zbtb17-003
orig anno overlaps tss: Gm694-001, Zbtb17-001, Zbtb17-002, Zbtb17-003, Zbtb17-004	chr4:141433476-141447367	550078	chr4:141522514-141532236	550053-550078	86953	cis > 10kb	Promoter (<=1kb) <-> Intron	tss_protein_coding <-> transcript_body	Spen	Gm694-001, Zbtb17-004, Zbtb17-001, Zbtb17-002, Zbtb17-003
orig anno overlaps tss: Gm694-001, Zbtb17-001, Zbtb17-002, Zbtb17-003, Zbtb17-004	chr4:141433476-141447367	550076	chr4:141512422-141521665	550053-550076	76622	cis > 10kb	Promoter (<=1kb) <-> Promoter (<=1kb)	tss_protein_coding <-> tss	Spen	Gm694-001, Zbtb17-004, Zbtb17-001, Zbtb17-002, Zbtb17-003
orig anno overlaps tss: Gm694-001, Zbtb17-001, Zbtb17-002, Zbtb17-003, Zbtb17-004	chr4:141433476-141447367	550069	chr4:141489712-141497975	550053-550069	53422	cis > 10kb	Promoter (<=1kb) <-> Promoter (1-2kb)	tss_protein_coding <-> transcript_body	Spen	Gm694-001, Zbtb17-004, Zbtb17-001, Zbtb17-002, Zbtb17-003
orig anno overlaps tss: Gm694-001, Zbtb17-001, Zbtb17-002, Zbtb17-003, Zbtb17-004	chr4:141433476-141447367	550063	chr4:141476929-141481772	550053-550063	38929	cis > 10kb	Promoter (<=1kb) <-> Exon	tss_protein_coding <-> transcript_body	Spen	Gm694-001, Zbtb17-004, Zbtb17-001, Zbtb17-002, Zbtb17-003
orig anno overlaps tss: Gm694-001, Zbtb17-001, Zbtb17-002, Zbtb17-003, Zbtb17-004	chr4:141433476-141447367	550061	chr4:141472514-141476212	550053-550061	33941	cis > 10kb	Promoter (<=1kb) <-> Promoter (1-2kb)	tss_protein_coding <-> transcript_body	Spen	Gm694-001, Zbtb17-004, Zbtb17-001, Zbtb17-002, Zbtb17-003
orig anno overlaps tss: Gm694-001, Zbtb17-001, Zbtb17-002, Zbtb17-003, Zbtb17-004	chr4:141433476-141447367	550060	chr4:141461576-141472513	550053-550060	26623	cis > 10kb	Promoter (<=1kb) <-> Promoter (<=1kb)	tss_protein_coding <-> tss	Zbtb17	Gm694-001, Zbtb17-004, Zbtb17-001, Zbtb17-002, Zbtb17-003
orig anno overlaps tss: Gm694-001, Zbtb17-001, Zbtb17-002, Zbtb17-003, Zbtb17-004	chr4:141433476-141447367	550059	chr4:141453620-141461575	550053-550059	17176	cis > 10kb	Promoter (<=1kb) <-> Promoter (1-2kb)	tss_protein_coding <-> transcript_body	Zbtb17	Gm694-001, Zbtb17-004, Zbtb17-001, Zbtb17-002, Zbtb17-003
orig anno overlaps tss: Gm694-001, Zbtb17-001, Zbtb17-002, Zbtb17-003, Zbtb17-004	chr4:141433476-141447367	550056	chr4:141448578-141453273	550053-550056	10504	cis > 10kb	Promoter (<=1kb) <-> Intron	tss_protein_coding <-> transcript_body	Zbtb17	Gm694-001, Zbtb17-004, Zbtb17-001, Zbtb17-002, Zbtb17-003
orig anno overlaps tss: Gm694-001, Zbtb17-001, Zbtb17-002, Zbtb17-003, Zbtb17-004	chr4:141433476-141447367	550055	chr4:141447670-141448577	550053-550055	7702	cis <= 10kb	Promoter (<=1kb) <-> Promoter (2-3kb)	tss_protein_coding <-> transcript_body	Zbtb17	Gm694-001, Zbtb17-004, Zbtb17-001, Zbtb17-002, Zbtb17-003
orig anno overlaps tss: Gm694-001, Zbtb17-001, Zbtb17-002, Zbtb17-003, Zbtb17-004	chr4:141433476-141447367	550051	chr4:141431963-141432735	550051-550053	8073	cis <= 10kb	Promoter (<=1kb) <-> 3' UTR	tss_protein_coding <-> transcript_body	Srarp	Gm694-001, Zbtb17-004, Zbtb17-001, Zbtb17-002, Zbtb17-003
orig anno overlaps tss: Gm694-001, Zbtb17-001, Zbtb17-002, Zbtb17-003, Zbtb17-004	chr4:141433476-141447367	550050	chr4:141426778-141431962	550050-550053	11052	cis > 10kb	Promoter (<=1kb) <-> Downstream (<1kb)	tss_protein_coding <-> intergenic	Srarp	Gm694-001, Zbtb17-004, Zbtb17-001, Zbtb17-002, Zbtb17-003
orig anno overlaps tss: Clcnkb-001, Clcnkb-002, Clcnkb-004, Hspb7-001	chr4:141414198-141421823	550094	chr4:141593179-141596267	550046-550094	176712	cis > 10kb	Promoter (<=1kb) <-> Promoter (<=1kb)	tss_protein_coding <-> transcript_body	Fblim1	Clcnkb-004, Hspb7-001, Clcnkb-001, Clcnkb-002
orig anno overlaps tss: Clcnkb-001, Clcnkb-002, Clcnkb-004, Hspb7-001	chr4:141414198-141421823	550093	chr4:141582839-141593178	550046-550093	169998	cis > 10kb	Promoter (<=1kb) <-> Exon	tss_protein_coding <-> transcript_body	Fblim1	Clcnkb-004, Hspb7-001, Clcnkb-001, Clcnkb-002
orig anno overlaps tss: Clcnkb-001, Clcnkb-002, Clcnkb-004, Hspb7-001	chr4:141414198-141421823	550092	chr4:141582616-141582838	550046-550092	164716	cis > 10kb	Promoter (<=1kb) <-> Intron	tss_protein_coding <-> transcript_body	Fblim1	Clcnkb-004, Hspb7-001, Clcnkb-001, Clcnkb-002
orig anno overlaps tss: Clcnkb-001, Clcnkb-002, Clcnkb-004, Hspb7-001	chr4:141414198-141421823	550091	chr4:141579163-141582615	550046-550091	162878	cis > 10kb	Promoter (<=1kb) <-> Exon	tss_protein_coding <-> transcript_body	Fblim1	Clcnkb-004, Hspb7-001, Clcnkb-001, Clcnkb-002
orig anno overlaps tss: Clcnkb-001, Clcnkb-002, Clcnkb-004, Hspb7-001	chr4:141414198-141421823	550090	chr4:141578851-141579162	550046-550090	160996	cis > 10kb	Promoter (<=1kb) <-> Intron	tss_protein_coding <-> transcript_body	Fblim1	Clcnkb-004, Hspb7-001, Clcnkb-001, Clcnkb-002
orig anno overlaps tss: Clcnkb-001, Clcnkb-002, Clcnkb-004, Hspb7-001	chr4:141414198-141421823	550089	chr4:141576816-141578850	550046-550089	159822	cis > 10kb	Promoter (<=1kb) <-> 3' UTR	tss_protein_coding <-> transcript_body	Fblim1	Clcnkb-004, Hspb7-001, Clcnkb-001, Clcnkb-002
orig anno overlaps tss: Clcnkb-001, Clcnkb-002, Clcnkb-004, Hspb7-001	chr4:141414198-141421823	550088	chr4:141565479-141576815	550046-550088	153136	cis > 10kb	Promoter (<=1kb) <-> 3' UTR	tss_protein_coding <-> transcript_body		Clcnkb-004, Hspb7-001, Clcnkb-001, Clcnkb-002
orig anno overlaps tss: Clcnkb-001, Clcnkb-002, Clcnkb-004, Hspb7-001	chr4:141414198-141421823	550087	chr4:141562762-141565478	550046-550087	146109	cis > 10kb	Promoter (<=1kb) <-> Distal Intergenic	tss_protein_coding <-> intergenic		Clcnkb-004, Hspb7-001, Clcnkb-001, Clcnkb-002
orig anno overlaps tss: Clcnkb-001, Clcnkb-002, Clcnkb-004, Hspb7-001	chr4:141414198-141421823	550086	chr4:141558133-141562761	550046-550086	142436	cis > 10kb	Promoter (<=1kb) <-> Distal Intergenic	tss_protein_coding <-> intergenic		Clcnkb-004, Hspb7-001, Clcnkb-001, Clcnkb-002
orig anno overlaps tss: Clcnkb-001, Clcnkb-002, Clcnkb-004, Hspb7-001	chr4:141414198-141421823	550085	chr4:141547636-141558132	550046-550085	134873	cis > 10kb	Promoter (<=1kb) <-> Promoter (1-2kb)	tss_protein_coding <-> transcript_body		Clcnkb-004, Hspb7-001, Clcnkb-001, Clcnkb-002
orig anno overlaps tss: Clcnkb-001, Clcnkb-002, Clcnkb-004, Hspb7-001	chr4:141414198-141421823	550084	chr4:141541129-141547635	550046-550084	126371	cis > 10kb	Promoter (<=1kb) <-> Promoter (<=1kb)	tss_protein_coding <-> tss		Clcnkb-004, Hspb7-001, Clcnkb-001, Clcnkb-002
orig anno overlaps tss: Clcnkb-001, Clcnkb-002, Clcnkb-004, Hspb7-001	chr4:141414198-141421823	550078	chr4:141522514-141532236	550046-550078	109364	cis > 10kb	Promoter (<=1kb) <-> Intron	tss_protein_coding <-> transcript_body	Spen	Clcnkb-004, Hspb7-001, Clcnkb-001, Clcnkb-002
orig anno overlaps tss: Clcnkb-001, Clcnkb-002, Clcnkb-004, Hspb7-001	chr4:141414198-141421823	550076	chr4:141512422-141521665	550046-550076	99033	cis > 10kb	Promoter (<=1kb) <-> Promoter (<=1kb)	tss_protein_coding <-> tss	Spen	Clcnkb-004, Hspb7-001, Clcnkb-001, Clcnkb-002
orig anno overlaps tss: Clcnkb-001, Clcnkb-002, Clcnkb-004, Hspb7-001	chr4:141414198-141421823	550069	chr4:141489712-141497975	550046-550069	75833	cis > 10kb	Promoter (<=1kb) <-> Promoter (1-2kb)	tss_protein_coding <-> transcript_body	Spen	Clcnkb-004, Hspb7-001, Clcnkb-001, Clcnkb-002
orig anno overlaps tss: Clcnkb-001, Clcnkb-002, Clcnkb-004, Hspb7-001	chr4:141414198-141421823	550044	chr4:141409269-141413810	550044-550046	6471	cis <= 10kb	Promoter (<=1kb) <-> Promoter (2-3kb)	tss_protein_coding <-> transcript_body	Clcnkb	Clcnkb-004, Hspb7-001, Clcnkb-001, Clcnkb-002
orig anno overlaps tss: Clcnkb-003, Gm13075-001, Gm13075-002, Clcnka-004, Clcnka-001, Clcnka-002, Clcnka-003	chr4:141393110-141409268	550113	chr4:141702938-141710785	550043-550113	305673	cis > 10kb	Promoter (<=1kb) <-> 5' UTR	tss_protein_coding <-> transcript_body	Ddi2	Clcnka-003, Gm13075-002, Clcnkb-003, Clcnka-002, Clcnka-001, Clcnka-004, Gm13075-001, Clcnkb-001, Clcnkb-002
orig anno overlaps tss: Clcnkb-003, Gm13075-001, Gm13075-002, Clcnka-004, Clcnka-001, Clcnka-002, Clcnka-003	chr4:141393110-141409268	550099	chr4:141638109-141649217	550043-550099	242474	cis > 10kb	Promoter (<=1kb) <-> Promoter (<=1kb)	tss_protein_coding <-> tss	Plekhm2	Clcnka-003, Gm13075-002, Clcnkb-003, Clcnka-002, Clcnka-001, Clcnka-004, Gm13075-001, Clcnkb-001, Clcnkb-002
orig anno overlaps tss: Clcnkb-003, Gm13075-001, Gm13075-002, Clcnka-004, Clcnka-001, Clcnka-002, Clcnka-003	chr4:141393110-141409268	550096	chr4:141626675-141635907	550043-550096	230102	cis > 10kb	Promoter (<=1kb) <-> Promoter (<=1kb)	tss_protein_coding <-> tss	Plekhm2	Clcnka-003, Gm13075-002, Clcnkb-003, Clcnka-002, Clcnka-001, Clcnka-004, Gm13075-001, Clcnkb-001, Clcnkb-002
orig anno overlaps tss: Clcnkb-003, Gm13075-001, Gm13075-002, Clcnka-004, Clcnka-001, Clcnka-002, Clcnka-003	chr4:141393110-141409268	550094	chr4:141593179-141596267	550043-550094	193534	cis > 10kb	Promoter (<=1kb) <-> Promoter (<=1kb)	tss_protein_coding <-> transcript_body	Fblim1	Clcnka-003, Gm13075-002, Clcnkb-003, Clcnka-002, Clcnka-001, Clcnka-004, Gm13075-001, Clcnkb-001, Clcnkb-002
orig anno overlaps tss: Clcnkb-003, Gm13075-001, Gm13075-002, Clcnka-004, Clcnka-001, Clcnka-002, Clcnka-003	chr4:141393110-141409268	550093	chr4:141582839-141593178	550043-550093	186820	cis > 10kb	Promoter (<=1kb) <-> Exon	tss_protein_coding <-> transcript_body	Fblim1	Clcnka-003, Gm13075-002, Clcnkb-003, Clcnka-002, Clcnka-001, Clcnka-004, Gm13075-001, Clcnkb-001, Clcnkb-002
orig anno overlaps tss: Clcnkb-003, Gm13075-001, Gm13075-002, Clcnka-004, Clcnka-001, Clcnka-002, Clcnka-003	chr4:141393110-141409268	550092	chr4:141582616-141582838	550043-550092	181538	cis > 10kb	Promoter (<=1kb) <-> Intron	tss_protein_coding <-> transcript_body	Fblim1	Clcnka-003, Gm13075-002, Clcnkb-003, Clcnka-002, Clcnka-001, Clcnka-004, Gm13075-001, Clcnkb-001, Clcnkb-002
orig anno overlaps tss: Clcnkb-003, Gm13075-001, Gm13075-002, Clcnka-004, Clcnka-001, Clcnka-002, Clcnka-003	chr4:141393110-141409268	550091	chr4:141579163-141582615	550043-550091	179700	cis > 10kb	Promoter (<=1kb) <-> Exon	tss_protein_coding <-> transcript_body	Fblim1	Clcnka-003, Gm13075-002, Clcnkb-003, Clcnka-002, Clcnka-001, Clcnka-004, Gm13075-001, Clcnkb-001, Clcnkb-002
orig anno overlaps tss: Clcnkb-003, Gm13075-001, Gm13075-002, Clcnka-004, Clcnka-001, Clcnka-002, Clcnka-003	chr4:141393110-141409268	550090	chr4:141578851-141579162	550043-550090	177818	cis > 10kb	Promoter (<=1kb) <-> Intron	tss_protein_coding <-> transcript_body	Fblim1	Clcnka-003, Gm13075-002, Clcnkb-003, Clcnka-002, Clcnka-001, Clcnka-004, Gm13075-001, Clcnkb-001, Clcnkb-002
orig anno overlaps tss: Clcnkb-003, Gm13075-001, Gm13075-002, Clcnka-004, Clcnka-001, Clcnka-002, Clcnka-003	chr4:141393110-141409268	550089	chr4:141576816-141578850	550043-550089	176644	cis > 10kb	Promoter (<=1kb) <-> 3' UTR	tss_protein_coding <-> transcript_body	Fblim1	Clcnka-003, Gm13075-002, Clcnkb-003, Clcnka-002, Clcnka-001, Clcnka-004, Gm13075-001, Clcnkb-001, Clcnkb-002
orig anno overlaps tss: Clcnkb-003, Gm13075-001, Gm13075-002, Clcnka-004, Clcnka-001, Clcnka-002, Clcnka-003	chr4:141393110-141409268	550088	chr4:141565479-141576815	550043-550088	169958	cis > 10kb	Promoter (<=1kb) <-> 3' UTR	tss_protein_coding <-> transcript_body		Clcnka-003, Gm13075-002, Clcnkb-003, Clcnka-002, Clcnka-001, Clcnka-004, Gm13075-001, Clcnkb-001, Clcnkb-002
orig anno overlaps tss: Clcnkb-003, Gm13075-001, Gm13075-002, Clcnka-004, Clcnka-001, Clcnka-002, Clcnka-003	chr4:141393110-141409268	550087	chr4:141562762-141565478	550043-550087	162931	cis > 10kb	Promoter (<=1kb) <-> Distal Intergenic	tss_protein_coding <-> intergenic		Clcnka-003, Gm13075-002, Clcnkb-003, Clcnka-002, Clcnka-001, Clcnka-004, Gm13075-001, Clcnkb-001, Clcnkb-002
orig anno overlaps tss: Clcnkb-003, Gm13075-001, Gm13075-002, Clcnka-004, Clcnka-001, Clcnka-002, Clcnka-003	chr4:141393110-141409268	550086	chr4:141558133-141562761	550043-550086	159258	cis > 10kb	Promoter (<=1kb) <-> Distal Intergenic	tss_protein_coding <-> intergenic		Clcnka-003, Gm13075-002, Clcnkb-003, Clcnka-002, Clcnka-001, Clcnka-004, Gm13075-001, Clcnkb-001, Clcnkb-002
orig anno overlaps tss: Clcnkb-003, Gm13075-001, Gm13075-002, Clcnka-004, Clcnka-001, Clcnka-002, Clcnka-003	chr4:141393110-141409268	550085	chr4:141547636-141558132	550043-550085	151695	cis > 10kb	Promoter (<=1kb) <-> Promoter (1-2kb)	tss_protein_coding <-> transcript_body		Clcnka-003, Gm13075-002, Clcnkb-003, Clcnka-002, Clcnka-001, Clcnka-004, Gm13075-001, Clcnkb-001, Clcnkb-002
orig anno overlaps tss: Clcnkb-003, Gm13075-001, Gm13075-002, Clcnka-004, Clcnka-001, Clcnka-002, Clcnka-003	chr4:141393110-141409268	550082	chr4:141534350-141537722	550043-550082	134847	cis > 10kb	Promoter (<=1kb) <-> Promoter (<=1kb)	tss_protein_coding <-> transcript_body	Spen	Clcnka-003, Gm13075-002, Clcnkb-003, Clcnka-002, Clcnka-001, Clcnka-004, Gm13075-001, Clcnkb-001, Clcnkb-002
orig anno overlaps tss: Clcnkb-003, Gm13075-001, Gm13075-002, Clcnka-004, Clcnka-001, Clcnka-002, Clcnka-003	chr4:141393110-141409268	550078	chr4:141522514-141532236	550043-550078	126186	cis > 10kb	Promoter (<=1kb) <-> Intron	tss_protein_coding <-> transcript_body	Spen	Clcnka-003, Gm13075-002, Clcnkb-003, Clcnka-002, Clcnka-001, Clcnka-004, Gm13075-001, Clcnkb-001, Clcnkb-002
orig anno overlaps tss: Plekhm2-002, Plekhm2-001	chr4:141653892-141676678	550042	chr4:141381596-141393109	550042-550102	277932	cis > 10kb	Promoter (<=1kb) <-> Promoter (1-2kb)	tss_protein_coding <-> transcript_body	Clcnka	Plekhm2-002, Plekhm2-001
orig anno overlaps tss: Slc25a34-001, AI507597-001, AI507597-002, Tmem82-004, Tmem82-001, Fblim1-009, Fblim1-014, Fblim1-004, Fblim1-006, Fblim1-007, Tmem82-002, Fblim1-013, Fblim1-010, Fblim1-012, Fblim1-003, Fblim1-011, Fblim1-008, Fblim1-005, Fblim1-201, Fblim1-001, Fblim1-002	chr4:141596268-141626674	550042	chr4:141381596-141393109	550042-550095	224118	cis > 10kb	Promoter (<=1kb) <-> Promoter (1-2kb)	tss_protein_coding <-> transcript_body	Clcnka	Fblim1-010, Fblim1-013, Fblim1-012, Fblim1-011, Fblim1-003, Fblim1-006, Slc25a34-001, Plekhm2-002, Plekhm2-001, Fblim1-007, Fblim1-008, Fblim1-005, Fblim1-201, Fblim1-001, Fblim1-002, AI507597-001, AI507597-002, Tmem82-004, Tmem82-001, Tmem82-002, Fblim1-009, Fblim1-014, Fblim1-004
orig anno overlaps tss: Gm694-001, Zbtb17-001, Zbtb17-002, Zbtb17-003, Zbtb17-004	chr4:141433476-141447367	550042	chr4:141381596-141393109	550042-550053	53069	cis > 10kb	Promoter (<=1kb) <-> Promoter (1-2kb)	tss_protein_coding <-> transcript_body	Clcnka	Gm694-001, Zbtb17-004, Zbtb17-001, Zbtb17-002, Zbtb17-003
orig anno overlaps tss: Clcnkb-001, Clcnkb-002, Clcnkb-004, Hspb7-001	chr4:141414198-141421823	550042	chr4:141381596-141393109	550042-550046	30658	cis > 10kb	Promoter (<=1kb) <-> Promoter (1-2kb)	tss_protein_coding <-> transcript_body	Clcnka	Clcnkb-004, Hspb7-001, Clcnkb-001, Clcnkb-002
orig anno overlaps tss: Fam131c-001	chr4:141365458-141373978	550093	chr4:141582839-141593178	550040-550093	218291	cis > 10kb	Promoter (<=1kb) <-> Exon	tss_protein_coding <-> transcript_body	Fblim1	Fam131c-001
orig anno overlaps tss: Fam131c-001	chr4:141365458-141373978	550088	chr4:141565479-141576815	550040-550088	201429	cis > 10kb	Promoter (<=1kb) <-> 3' UTR	tss_protein_coding <-> transcript_body		Fam131c-001
orig anno overlaps tss: Fam131c-001	chr4:141365458-141373978	550086	chr4:141558133-141562761	550040-550086	190729	cis > 10kb	Promoter (<=1kb) <-> Distal Intergenic	tss_protein_coding <-> intergenic		Fam131c-001
orig anno overlaps tss: Fam131c-001	chr4:141365458-141373978	550042	chr4:141381596-141393109	550040-550042	17635	cis > 10kb	Promoter (<=1kb) <-> Promoter (1-2kb)	tss_protein_coding <-> transcript_body	Clcnka	Fam131c-001
orig anno overlaps tss: Plekhm2-002, Plekhm2-001	chr4:141653892-141676678	550039	chr4:141347908-141365457	550039-550102	308602	cis > 10kb	Promoter (<=1kb) <-> Promoter (<=1kb)	tss_protein_coding <-> tss		Plekhm2-002, Plekhm2-001
orig anno overlaps tss: Epha2-001, Epha2-002	chr4:141300907-141303806	550039	chr4:141347908-141365457	550025-550039	54326	cis > 10kb	Promoter (<=1kb) <-> Promoter (<=1kb)	tss_protein_coding <-> tss		Epha2-002, Epha2-001
orig anno overlaps tss: Slc25a34-001, AI507597-001, AI507597-002, Tmem82-004, Tmem82-001, Fblim1-009, Fblim1-014, Fblim1-004, Fblim1-006, Fblim1-007, Tmem82-002, Fblim1-013, Fblim1-010, Fblim1-012, Fblim1-003, Fblim1-011, Fblim1-008, Fblim1-005, Fblim1-201, Fblim1-001, Fblim1-002	chr4:141596268-141626674	550024	chr4:141277896-141300906	550024-550095	322070	cis > 10kb	Promoter (<=1kb) <-> Promoter (<=1kb)	tss_protein_coding <-> tss	Gm13056	Fblim1-010, Fblim1-013, Fblim1-012, Fblim1-011, Fblim1-003, Fblim1-006, Slc25a34-001, Plekhm2-002, Plekhm2-001, Fblim1-007, Fblim1-008, Fblim1-005, Fblim1-201, Fblim1-001, Fblim1-002, AI507597-001, AI507597-002, Tmem82-004, Tmem82-001, Tmem82-002, Fblim1-009, Fblim1-014, Fblim1-004
orig anno overlaps tss: Gm694-001, Zbtb17-001, Zbtb17-002, Zbtb17-003, Zbtb17-004	chr4:141433476-141447367	550024	chr4:141277896-141300906	550024-550053	151021	cis > 10kb	Promoter (<=1kb) <-> Promoter (<=1kb)	tss_protein_coding <-> tss	Gm13056	Gm694-001, Zbtb17-004, Zbtb17-001, Zbtb17-002, Zbtb17-003
orig anno overlaps tss: Clcnkb-001, Clcnkb-002, Clcnkb-004, Hspb7-001	chr4:141414198-141421823	550024	chr4:141277896-141300906	550024-550046	128610	cis > 10kb	Promoter (<=1kb) <-> Promoter (<=1kb)	tss_protein_coding <-> tss	Gm13056	Clcnkb-004, Hspb7-001, Clcnkb-001, Clcnkb-002
orig anno overlaps tss: Clcnkb-003, Gm13075-001, Gm13075-002, Clcnka-004, Clcnka-001, Clcnka-002, Clcnka-003	chr4:141393110-141409268	550024	chr4:141277896-141300906	550024-550043	111788	cis > 10kb	Promoter (<=1kb) <-> Promoter (<=1kb)	tss_protein_coding <-> tss	Gm13056	Clcnka-003, Gm13075-002, Clcnkb-003, Clcnka-002, Clcnka-001, Clcnka-004, Gm13075-001, Clcnkb-001, Clcnkb-002
orig anno overlaps tss: Fam131c-001	chr4:141365458-141373978	550024	chr4:141277896-141300906	550024-550040	80317	cis > 10kb	Promoter (<=1kb) <-> Promoter (<=1kb)	tss_protein_coding <-> tss	Gm13056	Fam131c-001
orig anno overlaps tss: Fam131c-001	chr4:141365458-141373978	550022	chr4:141259845-141265381	550022-550040	107105	cis > 10kb	Promoter (<=1kb) <-> Promoter (<=1kb)	tss_protein_coding <-> transcript_body		Fam131c-001
orig anno overlaps tss: Dnajc16-001, Dnajc16-002	chr4:141790873-141791165	550021	chr4:141245652-141259844	550021-550137	538271	cis > 10kb	Promoter (<=1kb) <-> Promoter (<=1kb)	tss_protein_coding <-> tss_protein_coding	Arhgef19	Dnajc16-001, Dnajc16-002
orig anno overlaps tss: Fam131c-001	chr4:141365458-141373978	550021	chr4:141245652-141259844	550021-550040	116970	cis > 10kb	Promoter (<=1kb) <-> Promoter (<=1kb)	tss_protein_coding <-> tss_protein_coding	Arhgef19	Fam131c-001
orig anno overlaps tss: C630004L07Rik-001, C630004L07Rik-201, Arhgef19-002, Arhgef19-003	chr4:141234021-141240995	550039	chr4:141347908-141365457	550019-550039	119175	cis > 10kb	Promoter (<=1kb) <-> Promoter (<=1kb)	tss_protein_coding <-> tss		Arhgef19-003, Arhgef19-002, C630004L07Rik-201, C630004L07Rik-001
orig anno overlaps tss: C630004L07Rik-001, C630004L07Rik-201, Arhgef19-002, Arhgef19-003	chr4:141234021-141240995	550024	chr4:141277896-141300906	550019-550024	51893	cis > 10kb	Promoter (<=1kb) <-> Promoter (<=1kb)	tss_protein_coding <-> tss	Gm13056	Arhgef19-003, Arhgef19-002, C630004L07Rik-201, C630004L07Rik-001
orig anno overlaps tss: C630004L07Rik-001, C630004L07Rik-201, Arhgef19-002, Arhgef19-003	chr4:141234021-141240995	550021	chr4:141245652-141259844	550019-550021	15240	cis > 10kb	Promoter (<=1kb) <-> Promoter (<=1kb)	tss_protein_coding <-> tss_protein_coding	Arhgef19	Arhgef19-003, Arhgef19-002, C630004L07Rik-201, C630004L07Rik-001
orig anno overlaps tss: Fam131c-001	chr4:141365458-141373978	550015	chr4:141216195-141230966	550015-550040	146137	cis > 10kb	Promoter (<=1kb) <-> Promoter (<=1kb)	tss_protein_coding <-> tss	Rsg1	Fam131c-001
orig anno overlaps tss: Fam131c-001	chr4:141365458-141373978	550011	chr4:141185995-141196151	550011-550040	178645	cis > 10kb	Promoter (<=1kb) <-> Exon	tss_protein_coding <-> transcript_body	Rsg1	Fam131c-001
orig anno overlaps tss: Fam131c-001	chr4:141365458-141373978	550010	chr4:141179082-141185994	550010-550040	187180	cis > 10kb	Promoter (<=1kb) <-> Exon	tss_protein_coding <-> transcript_body	Rsg1	Fam131c-001
orig anno overlaps tss: Fam131c-001	chr4:141365458-141373978	550004	chr4:141155456-141162110	550004-550040	210935	cis > 10kb	Promoter (<=1kb) <-> Intron	tss_protein_coding <-> transcript_body	Fbxo42	Fam131c-001
orig anno overlaps tss: Fam131c-001	chr4:141365458-141373978	550003	chr4:141153832-141155455	550003-550040	215074	cis > 10kb	Promoter (<=1kb) <-> Intron	tss_protein_coding <-> transcript_body	Fbxo42	Fam131c-001
orig anno overlaps tss: Fbxo42-001, Fbxo42-002	chr4:141146867-141153831	550042	chr4:141381596-141393109	550002-550042	237004	cis > 10kb	Promoter (<=1kb) <-> Promoter (1-2kb)	tss_protein_coding <-> transcript_body	Clcnka	Fbxo42-001, Fbxo42-002
orig anno overlaps tss: Fbxo42-001, Fbxo42-002	chr4:141146867-141153831	550039	chr4:141347908-141365457	550002-550039	206334	cis > 10kb	Promoter (<=1kb) <-> Promoter (<=1kb)	tss_protein_coding <-> tss		Fbxo42-001, Fbxo42-002
orig anno overlaps tss: Fbxo42-001, Fbxo42-002	chr4:141146867-141153831	550024	chr4:141277896-141300906	550002-550024	139052	cis > 10kb	Promoter (<=1kb) <-> Promoter (<=1kb)	tss_protein_coding <-> tss	Gm13056	Fbxo42-001, Fbxo42-002
orig anno overlaps tss: Fbxo42-001, Fbxo42-002	chr4:141146867-141153831	550021	chr4:141245652-141259844	550002-550021	102399	cis > 10kb	Promoter (<=1kb) <-> Promoter (<=1kb)	tss_protein_coding <-> tss_protein_coding	Arhgef19	Fbxo42-001, Fbxo42-002
orig anno overlaps tss: Fbxo42-001, Fbxo42-002	chr4:141146867-141153831	550015	chr4:141216195-141230966	550002-550015	73232	cis > 10kb	Promoter (<=1kb) <-> Promoter (<=1kb)	tss_protein_coding <-> tss	Rsg1	Fbxo42-001, Fbxo42-002
orig anno overlaps tss: Szrd1-002, Szrd1-003, Szrd1-004, Szrd1-001, Szrd1-005	chr4:141134753-141145879	550039	chr4:141347908-141365457	550000-550039	216367	cis > 10kb	Promoter (<=1kb) <-> Promoter (<=1kb)	tss_protein_coding <-> tss		Szrd1-004, Szrd1-001, Szrd1-002, Szrd1-003, Szrd1-005
orig anno overlaps tss: Sh2d1b2-001, Sh2d1b2-002	chr1:170232563-170233825	55188	chr1:170848689-170856015	55000-55188	619158	cis > 10kb	Promoter (<=1kb) <-> Exon	tss_protein_coding <-> transcript_body	Atf6	Sh2d1b2-001, Sh2d1b2-002
orig anno overlaps tss: Sh2d1b2-001, Sh2d1b2-002	chr1:170232563-170233825	55175	chr1:170801139-170806220	55000-55175	570486	cis > 10kb	Promoter (<=1kb) <-> Intron	tss_protein_coding <-> transcript_body	Atf6	Sh2d1b2-001, Sh2d1b2-002
orig anno overlaps tss: Sh2d1b2-001, Sh2d1b2-002	chr1:170232563-170233825	55174	chr1:170796288-170801138	55000-55174	565519	cis > 10kb	Promoter (<=1kb) <-> Promoter (1-2kb)	tss_protein_coding <-> transcript_body	Atf6	Sh2d1b2-001, Sh2d1b2-002
orig anno overlaps tss: Sh2d1b2-001, Sh2d1b2-002	chr1:170232563-170233825	55165	chr1:170777746-170789411	55000-55165	550385	cis > 10kb	Promoter (<=1kb) <-> Exon	tss_protein_coding <-> transcript_body	Atf6	Sh2d1b2-001, Sh2d1b2-002
orig anno overlaps tss: Sh2d1b2-001, Sh2d1b2-002	chr1:170232563-170233825	55144	chr1:170705582-170707826	55000-55144	473510	cis > 10kb	Promoter (<=1kb) <-> 3' UTR	tss_protein_coding <-> transcript_body		Sh2d1b2-001, Sh2d1b2-002
orig anno overlaps tss: Sh2d1b2-001, Sh2d1b2-002	chr1:170232563-170233825	55132	chr1:170667340-170676819	55000-55132	438886	cis > 10kb	Promoter (<=1kb) <-> Exon	tss_protein_coding <-> transcript_body	Olfml2b	Sh2d1b2-001, Sh2d1b2-002
orig anno overlaps tss: Sh2d1b2-001, Sh2d1b2-002	chr1:170232563-170233825	55120	chr1:170632207-170641221	55000-55120	403520	cis > 10kb	Promoter (<=1kb) <-> Promoter (1-2kb)	tss_protein_coding <-> intergenic		Sh2d1b2-001, Sh2d1b2-002
orig anno overlaps tss: Sh2d1b2-001, Sh2d1b2-002	chr1:170232563-170233825	55118	chr1:170625215-170628637	55000-55118	393732	cis > 10kb	Promoter (<=1kb) <-> Promoter (2-3kb)	tss_protein_coding <-> intergenic		Sh2d1b2-001, Sh2d1b2-002
orig anno overlaps tss: Sh2d1b2-001, Sh2d1b2-002	chr1:170232563-170233825	55117	chr1:170618635-170625214	55000-55117	388731	cis > 10kb	Promoter (<=1kb) <-> Distal Intergenic	tss_protein_coding <-> intergenic		Sh2d1b2-001, Sh2d1b2-002
orig anno overlaps tss: Sh2d1b2-001, Sh2d1b2-002	chr1:170232563-170233825	55111	chr1:170612483-170613086	55000-55111	379591	cis > 10kb	Promoter (<=1kb) <-> Distal Intergenic	tss_protein_coding <-> intergenic		Sh2d1b2-001, Sh2d1b2-002
orig anno overlaps tss: Sh2d1b2-001, Sh2d1b2-002	chr1:170232563-170233825	55110	chr1:170607147-170612482	55000-55110	376621	cis > 10kb	Promoter (<=1kb) <-> Distal Intergenic	tss_protein_coding <-> intergenic	Nos1ap	Sh2d1b2-001, Sh2d1b2-002
orig anno overlaps tss: Sh2d1b2-001, Sh2d1b2-002	chr1:170232563-170233825	55107	chr1:170600062-170604374	55000-55107	369024	cis > 10kb	Promoter (<=1kb) <-> Distal Intergenic	tss_protein_coding <-> intergenic	Nos1ap	Sh2d1b2-001, Sh2d1b2-002
orig anno overlaps tss: Sh2d1b2-001, Sh2d1b2-002	chr1:170232563-170233825	55099	chr1:170572912-170586095	55000-55099	346310	cis > 10kb	Promoter (<=1kb) <-> Intron	tss_protein_coding <-> transcript_body	Nos1ap	Sh2d1b2-001, Sh2d1b2-002
orig anno overlaps tss: Sh2d1b2-001, Sh2d1b2-002	chr1:170232563-170233825	55094	chr1:170543728-170558225	55000-55094	317783	cis > 10kb	Promoter (<=1kb) <-> Promoter (<=1kb)	tss_protein_coding <-> tss_protein_coding	Nos1ap	Sh2d1b2-001, Sh2d1b2-002
orig anno overlaps tss: Szrd1-002, Szrd1-003, Szrd1-004, Szrd1-001, Szrd1-005	chr4:141134753-141145879	549998	chr4:141132624-141134456	549998-550000	6776	cis <= 10kb	Promoter (<=1kb) <-> Intron	tss_protein_coding <-> transcript_body	Szrd1	Szrd1-004, Szrd1-001, Szrd1-002, Szrd1-003, Szrd1-005
orig anno overlaps tss: Szrd1-002, Szrd1-003, Szrd1-004, Szrd1-001, Szrd1-005	chr4:141134753-141145879	549997	chr4:141123558-141132623	549997-550000	12225	cis > 10kb	Promoter (<=1kb) <-> Intron	tss_protein_coding <-> transcript_body	Szrd1	Szrd1-004, Szrd1-001, Szrd1-002, Szrd1-003, Szrd1-005
orig anno overlaps tss: Szrd1-002, Szrd1-003, Szrd1-004, Szrd1-001, Szrd1-005	chr4:141134753-141145879	549995	chr4:141112417-141123190	549995-550000	22512	cis > 10kb	Promoter (<=1kb) <-> Promoter (<=1kb)	tss_protein_coding <-> tss		Szrd1-004, Szrd1-001, Szrd1-002, Szrd1-003, Szrd1-005
orig anno overlaps tss: Spata21-001	chr4:141087390-141099115	549987	chr4:141081837-141084054	549987-549989	10307	cis > 10kb	Promoter (<=1kb) <-> Promoter (<=1kb)	tss_protein_coding <-> intergenic		Spata21-001
orig anno overlaps tss: Necap2-009, Necap2-001, Necap2-003, Necap2-002, Necap2-010, Necap2-004	chr4:141077091-141081836	549984	chr4:141064202-141072440	549984-549986	11143	cis > 10kb	Promoter (<=1kb) <-> Promoter (<=1kb)	tss_protein_coding <-> tss	Necap2	Necap2-004, Necap2-009, Necap2-001, Necap2-003, Necap2-002, Necap2-010
orig anno overlaps tss: Crocc-001, Crocc-010	chr4:141058741-141061658	549984	chr4:141064202-141072440	549982-549984	8121	cis <= 10kb	Promoter (<=1kb) <-> Promoter (<=1kb)	tss_protein_coding <-> tss	Necap2	Crocc-010, Crocc-001
orig anno overlaps tss: Atp13a2-008, Atp13a2-001, Atp13a2-004, Atp13a2-002, Atp13a2-003	chr4:140976450-140987341	549977	chr4:141041411-141051772	549963-549977	64696	cis > 10kb	Promoter (<=1kb) <-> Promoter (1-2kb)	tss_protein_coding <-> transcript_body	Crocc	Atp13a2-002, Atp13a2-004, Atp13a2-001, Sdhb-001, Sdhb-003, Atp13a2-003, Atp13a2-008
orig anno overlaps tss: Atp13a2-008, Atp13a2-001, Atp13a2-004, Atp13a2-002, Atp13a2-003	chr4:140976450-140987341	549976	chr4:141033382-141041410	549963-549976	55500	cis > 10kb	Promoter (<=1kb) <-> Exon	tss_protein_coding <-> transcript_body	Crocc	Atp13a2-002, Atp13a2-004, Atp13a2-001, Sdhb-001, Sdhb-003, Atp13a2-003, Atp13a2-008
orig anno overlaps tss: Atp13a2-008, Atp13a2-001, Atp13a2-004, Atp13a2-002, Atp13a2-003	chr4:140976450-140987341	549975	chr4:141032376-141033381	549963-549975	50983	cis > 10kb	Promoter (<=1kb) <-> Exon	tss_protein_coding <-> transcript_body	Crocc	Atp13a2-002, Atp13a2-004, Atp13a2-001, Sdhb-001, Sdhb-003, Atp13a2-003, Atp13a2-008
orig anno overlaps tss: Atp13a2-008, Atp13a2-001, Atp13a2-004, Atp13a2-002, Atp13a2-003	chr4:140976450-140987341	549974	chr4:141028492-141032375	549963-549974	48538	cis > 10kb	Promoter (<=1kb) <-> Promoter (<=1kb)	tss_protein_coding <-> tss	Crocc	Atp13a2-002, Atp13a2-004, Atp13a2-001, Sdhb-001, Sdhb-003, Atp13a2-003, Atp13a2-008
orig anno overlaps tss: Atp13a2-008, Atp13a2-001, Atp13a2-004, Atp13a2-002, Atp13a2-003	chr4:140976450-140987341	549961	chr4:140974398-140976357	549961-549963	6518	cis <= 10kb	Promoter (<=1kb) <-> Exon	tss_protein_coding <-> transcript_body	Atp13a2	Atp13a2-002, Atp13a2-004, Atp13a2-001, Sdhb-001, Sdhb-003, Atp13a2-003, Atp13a2-008
orig anno overlaps tss: Atp13a2-008, Atp13a2-001, Atp13a2-004, Atp13a2-002, Atp13a2-003	chr4:140976450-140987341	549960	chr4:140971614-140974397	549960-549963	8890	cis <= 10kb	Promoter (<=1kb) <-> Exon	tss_protein_coding <-> transcript_body	Sdhb	Atp13a2-002, Atp13a2-004, Atp13a2-001, Sdhb-001, Sdhb-003, Atp13a2-003, Atp13a2-008
orig anno overlaps tss: Crocc-001, Crocc-010	chr4:141058741-141061658	549958	chr4:140964007-140971400	549958-549982	92496	cis > 10kb	Promoter (<=1kb) <-> Promoter (2-3kb)	tss_protein_coding <-> transcript_body	Sdhb	Crocc-010, Crocc-001
orig anno overlaps tss: Atp13a2-008, Atp13a2-001, Atp13a2-004, Atp13a2-002, Atp13a2-003	chr4:140976450-140987341	549958	chr4:140964007-140971400	549958-549963	14192	cis > 10kb	Promoter (<=1kb) <-> Promoter (2-3kb)	tss_protein_coding <-> transcript_body	Sdhb	Atp13a2-002, Atp13a2-004, Atp13a2-001, Sdhb-001, Sdhb-003, Atp13a2-003, Atp13a2-008
orig anno overlaps tss: Sdhb-003, Sdhb-002, Gm13031-001, Sdhb-001	chr4:140947091-140964006	549984	chr4:141064202-141072440	549957-549984	112772	cis > 10kb	Promoter (<=1kb) <-> Promoter (<=1kb)	tss_protein_coding <-> tss	Necap2	Padi2-003, Padi2-001, Gm13031-001, Sdhb-001, Sdhb-003, Sdhb-002
orig anno overlaps tss: Sdhb-003, Sdhb-002, Gm13031-001, Sdhb-001	chr4:140947091-140964006	549977	chr4:141041411-141051772	549957-549977	91043	cis > 10kb	Promoter (<=1kb) <-> Promoter (1-2kb)	tss_protein_coding <-> transcript_body	Crocc	Padi2-003, Padi2-001, Gm13031-001, Sdhb-001, Sdhb-003, Sdhb-002
orig anno overlaps tss: Sdhb-003, Sdhb-002, Gm13031-001, Sdhb-001	chr4:140947091-140964006	549976	chr4:141033382-141041410	549957-549976	81847	cis > 10kb	Promoter (<=1kb) <-> Exon	tss_protein_coding <-> transcript_body	Crocc	Padi2-003, Padi2-001, Gm13031-001, Sdhb-001, Sdhb-003, Sdhb-002
orig anno overlaps tss: Sdhb-003, Sdhb-002, Gm13031-001, Sdhb-001	chr4:140947091-140964006	549975	chr4:141032376-141033381	549957-549975	77330	cis > 10kb	Promoter (<=1kb) <-> Exon	tss_protein_coding <-> transcript_body	Crocc	Padi2-003, Padi2-001, Gm13031-001, Sdhb-001, Sdhb-003, Sdhb-002
orig anno overlaps tss: Sdhb-003, Sdhb-002, Gm13031-001, Sdhb-001	chr4:140947091-140964006	549974	chr4:141028492-141032375	549957-549974	74885	cis > 10kb	Promoter (<=1kb) <-> Promoter (<=1kb)	tss_protein_coding <-> tss	Crocc	Padi2-003, Padi2-001, Gm13031-001, Sdhb-001, Sdhb-003, Sdhb-002
orig anno overlaps tss: Sdhb-003, Sdhb-002, Gm13031-001, Sdhb-001	chr4:140947091-140964006	549973	chr4:141024499-141028491	549957-549973	70946	cis > 10kb	Promoter (<=1kb) <-> Promoter (<=1kb)	tss_protein_coding <-> transcript_body	Crocc	Padi2-003, Padi2-001, Gm13031-001, Sdhb-001, Sdhb-003, Sdhb-002
orig anno overlaps tss: Sdhb-003, Sdhb-002, Gm13031-001, Sdhb-001	chr4:140947091-140964006	549972	chr4:141021389-141024498	549957-549972	67395	cis > 10kb	Promoter (<=1kb) <-> Promoter (<=1kb)	tss_protein_coding <-> tss	Crocc	Padi2-003, Padi2-001, Gm13031-001, Sdhb-001, Sdhb-003, Sdhb-002
orig anno overlaps tss: Sdhb-003, Sdhb-002, Gm13031-001, Sdhb-001	chr4:140947091-140964006	549955	chr4:140945804-140947036	549955-549957	9129	cis <= 10kb	Promoter (<=1kb) <-> Promoter (<=1kb)	tss_protein_coding <-> tss	Padi2	Padi2-003, Padi2-001, Gm13031-001, Sdhb-001, Sdhb-003, Sdhb-002
orig anno overlaps tss: Olfml2b-001	chr1:170644104-170646361	54995	chr1:170220407-170221253	54995-55123	424403	cis > 10kb	Promoter (<=1kb) <-> Distal Intergenic	tss_protein_coding <-> intergenic	Uhmk1	Olfml2b-001
orig anno overlaps tss: Uhmk1-002, Uhmk1-001, Uhmk1-003, 4930500M09Rik-001, 4930500M09Rik-201	chr1:170214460-170220406	55188	chr1:170848689-170856015	54994-55188	634919	cis > 10kb	Promoter (<=1kb) <-> Exon	tss_protein_coding <-> transcript_body	Atf6	Uhmk1-002, Uhmk1-003, Uhmk1-001, 4930500M09Rik-001, 4930500M09Rik-201
orig anno overlaps tss: Uhmk1-002, Uhmk1-001, Uhmk1-003, 4930500M09Rik-001, 4930500M09Rik-201	chr1:170214460-170220406	55186	chr1:170841596-170846799	54994-55186	626765	cis > 10kb	Promoter (<=1kb) <-> Exon	tss_protein_coding <-> transcript_body		Uhmk1-002, Uhmk1-003, Uhmk1-001, 4930500M09Rik-001, 4930500M09Rik-201
orig anno overlaps tss: Uhmk1-002, Uhmk1-001, Uhmk1-003, 4930500M09Rik-001, 4930500M09Rik-201	chr1:170214460-170220406	55180	chr1:170810769-170824374	54994-55180	600139	cis > 10kb	Promoter (<=1kb) <-> Exon	tss_protein_coding <-> transcript_body		Uhmk1-002, Uhmk1-003, Uhmk1-001, 4930500M09Rik-001, 4930500M09Rik-201
orig anno overlaps tss: Uhmk1-002, Uhmk1-001, Uhmk1-003, 4930500M09Rik-001, 4930500M09Rik-201	chr1:170214460-170220406	55132	chr1:170667340-170676819	54994-55132	454647	cis > 10kb	Promoter (<=1kb) <-> Exon	tss_protein_coding <-> transcript_body	Olfml2b	Uhmk1-002, Uhmk1-003, Uhmk1-001, 4930500M09Rik-001, 4930500M09Rik-201
orig anno overlaps tss: Uhmk1-002, Uhmk1-001, Uhmk1-003, 4930500M09Rik-001, 4930500M09Rik-201	chr1:170214460-170220406	55120	chr1:170632207-170641221	54994-55120	419281	cis > 10kb	Promoter (<=1kb) <-> Promoter (1-2kb)	tss_protein_coding <-> intergenic		Uhmk1-002, Uhmk1-003, Uhmk1-001, 4930500M09Rik-001, 4930500M09Rik-201
orig anno overlaps tss: Uhmk1-002, Uhmk1-001, Uhmk1-003, 4930500M09Rik-001, 4930500M09Rik-201	chr1:170214460-170220406	55119	chr1:170628638-170632206	54994-55119	412989	cis > 10kb	Promoter (<=1kb) <-> Promoter (<=1kb)	tss_protein_coding <-> tss		Uhmk1-002, Uhmk1-003, Uhmk1-001, 4930500M09Rik-001, 4930500M09Rik-201
orig anno overlaps tss: Uhmk1-002, Uhmk1-001, Uhmk1-003, 4930500M09Rik-001, 4930500M09Rik-201	chr1:170214460-170220406	55117	chr1:170618635-170625214	54994-55117	404492	cis > 10kb	Promoter (<=1kb) <-> Distal Intergenic	tss_protein_coding <-> intergenic		Uhmk1-002, Uhmk1-003, Uhmk1-001, 4930500M09Rik-001, 4930500M09Rik-201
orig anno overlaps tss: Uhmk1-002, Uhmk1-001, Uhmk1-003, 4930500M09Rik-001, 4930500M09Rik-201	chr1:170214460-170220406	55112	chr1:170613087-170614934	54994-55112	396578	cis > 10kb	Promoter (<=1kb) <-> Distal Intergenic	tss_protein_coding <-> intergenic		Uhmk1-002, Uhmk1-003, Uhmk1-001, 4930500M09Rik-001, 4930500M09Rik-201
orig anno overlaps tss: Uhmk1-002, Uhmk1-001, Uhmk1-003, 4930500M09Rik-001, 4930500M09Rik-201	chr1:170214460-170220406	55111	chr1:170612483-170613086	54994-55111	395352	cis > 10kb	Promoter (<=1kb) <-> Distal Intergenic	tss_protein_coding <-> intergenic		Uhmk1-002, Uhmk1-003, Uhmk1-001, 4930500M09Rik-001, 4930500M09Rik-201
orig anno overlaps tss: Uhmk1-002, Uhmk1-001, Uhmk1-003, 4930500M09Rik-001, 4930500M09Rik-201	chr1:170214460-170220406	55110	chr1:170607147-170612482	54994-55110	392382	cis > 10kb	Promoter (<=1kb) <-> Distal Intergenic	tss_protein_coding <-> intergenic	Nos1ap	Uhmk1-002, Uhmk1-003, Uhmk1-001, 4930500M09Rik-001, 4930500M09Rik-201
orig anno overlaps tss: Uhmk1-002, Uhmk1-001, Uhmk1-003, 4930500M09Rik-001, 4930500M09Rik-201	chr1:170214460-170220406	55104	chr1:170594516-170594891	54994-55104	377271	cis > 10kb	Promoter (<=1kb) <-> Distal Intergenic	tss_protein_coding <-> intergenic	Nos1ap	Uhmk1-002, Uhmk1-003, Uhmk1-001, 4930500M09Rik-001, 4930500M09Rik-201
orig anno overlaps tss: Uhmk1-002, Uhmk1-001, Uhmk1-003, 4930500M09Rik-001, 4930500M09Rik-201	chr1:170214460-170220406	55103	chr1:170592412-170594515	54994-55103	376031	cis > 10kb	Promoter (<=1kb) <-> Promoter (2-3kb)	tss_protein_coding <-> intergenic	Nos1ap	Uhmk1-002, Uhmk1-003, Uhmk1-001, 4930500M09Rik-001, 4930500M09Rik-201
orig anno overlaps tss: Uhmk1-002, Uhmk1-001, Uhmk1-003, 4930500M09Rik-001, 4930500M09Rik-201	chr1:170214460-170220406	55099	chr1:170572912-170586095	54994-55099	362071	cis > 10kb	Promoter (<=1kb) <-> Intron	tss_protein_coding <-> transcript_body	Nos1ap	Uhmk1-002, Uhmk1-003, Uhmk1-001, 4930500M09Rik-001, 4930500M09Rik-201
orig anno overlaps tss: Padi1-001	chr4:140841648-140851689	549937	chr4:140857537-140869912	549931-549937	17056	cis > 10kb	Promoter (<=1kb) <-> Promoter (2-3kb)	tss_protein_coding <-> intergenic	4930515B02Rik	Padi1-001
orig anno overlaps tss: Padi2-001	chr4:140902564-140915705	549924	chr4:140824052-140831377	549924-549945	81420	cis > 10kb	Promoter (<=1kb) <-> Exon	tss_protein_coding <-> transcript_body	Gm13032	Padi2-001
orig anno overlaps tss: Sdhb-003, Sdhb-002, Gm13031-001, Sdhb-001	chr4:140947091-140964006	549923	chr4:140811661-140824051	549923-549957	137693	cis > 10kb	Promoter (<=1kb) <-> Promoter (<=1kb)	tss_protein_coding <-> transcript_body	Gm13032	Padi2-003, Padi2-001, Gm13031-001, Sdhb-001, Sdhb-003, Sdhb-002
orig anno overlaps tss: Padi2-001	chr4:140902564-140915705	549923	chr4:140811661-140824051	549923-549945	91279	cis > 10kb	Promoter (<=1kb) <-> Promoter (<=1kb)	tss_protein_coding <-> transcript_body	Gm13032	Padi2-001
orig anno overlaps tss: Padi2-001	chr4:140902564-140915705	549922	chr4:140810713-140811660	549922-549945	97948	cis > 10kb	Promoter (<=1kb) <-> Promoter (<=1kb)	tss_protein_coding <-> tss	Gm13032	Padi2-001
orig anno overlaps tss: Padi3-001	chr4:140807330-140810712	549951	chr4:140927812-140934134	549921-549951	121952	cis > 10kb	Promoter (<=1kb) <-> Exon	tss_protein_coding <-> transcript_body	Padi2	Padi3-001
orig anno overlaps tss: Atf6-001, Gm9929-001	chr1:170866967-170874134	54992	chr1:170198004-170212272	54992-55194	665413	cis > 10kb	Promoter (<=1kb) <-> Promoter (2-3kb)	tss_protein_coding <-> transcript_body	Uhmk1	Atf6-001, Dusp12-002, Gm9929-001
orig anno overlaps tss: Uhmk1-002, Uhmk1-001, Uhmk1-003, 4930500M09Rik-001, 4930500M09Rik-201	chr1:170214460-170220406	54992	chr1:170198004-170212272	54992-54994	12295	cis > 10kb	Promoter (<=1kb) <-> Promoter (2-3kb)	tss_protein_coding <-> transcript_body	Uhmk1	Uhmk1-002, Uhmk1-003, Uhmk1-001, 4930500M09Rik-001, 4930500M09Rik-201
orig anno overlaps tss: Padi2-001	chr4:140902564-140915705	549919	chr4:140801990-140804876	549919-549945	105702	cis > 10kb	Promoter (<=1kb) <-> Promoter (<=1kb)	tss_protein_coding <-> tss_protein_coding	Padi3	Padi2-001
orig anno overlaps tss: Spata21-001	chr4:141087390-141099115	549917	chr4:140784549-140800324	549917-549989	300816	cis > 10kb	Promoter (<=1kb) <-> 3' UTR	tss_protein_coding <-> transcript_body	Padi3	Spata21-001
orig anno overlaps tss: Atp13a2-008, Atp13a2-001, Atp13a2-004, Atp13a2-002, Atp13a2-003	chr4:140976450-140987341	549917	chr4:140784549-140800324	549917-549963	189459	cis > 10kb	Promoter (<=1kb) <-> 3' UTR	tss_protein_coding <-> transcript_body	Padi3	Atp13a2-002, Atp13a2-004, Atp13a2-001, Sdhb-001, Sdhb-003, Atp13a2-003, Atp13a2-008
orig anno overlaps tss: Sdhb-003, Sdhb-002, Gm13031-001, Sdhb-001	chr4:140947091-140964006	549917	chr4:140784549-140800324	549917-549957	163112	cis > 10kb	Promoter (<=1kb) <-> 3' UTR	tss_protein_coding <-> transcript_body	Padi3	Padi2-003, Padi2-001, Gm13031-001, Sdhb-001, Sdhb-003, Sdhb-002
orig anno overlaps tss: Padi2-001	chr4:140902564-140915705	549917	chr4:140784549-140800324	549917-549945	116698	cis > 10kb	Promoter (<=1kb) <-> 3' UTR	tss_protein_coding <-> transcript_body	Padi3	Padi2-001
orig anno overlaps tss: Sdhb-003, Sdhb-002, Gm13031-001, Sdhb-001	chr4:140947091-140964006	549916	chr4:140775548-140784548	549916-549957	175501	cis > 10kb	Promoter (<=1kb) <-> Promoter (1-2kb)	tss_protein_coding <-> intergenic	Padi4	Padi2-003, Padi2-001, Gm13031-001, Sdhb-001, Sdhb-003, Sdhb-002
orig anno overlaps tss: Padi2-001	chr4:140902564-140915705	549916	chr4:140775548-140784548	549916-549945	129087	cis > 10kb	Promoter (<=1kb) <-> Promoter (1-2kb)	tss_protein_coding <-> intergenic	Padi4	Padi2-001
orig anno overlaps tss: Padi4-001	chr4:140770463-140775547	549951	chr4:140927812-140934134	549915-549951	157968	cis > 10kb	Promoter (<=1kb) <-> Exon	tss_protein_coding <-> transcript_body	Padi2	Padi4-001
orig anno overlaps tss: Padi4-001	chr4:140770463-140775547	549944	chr4:140894405-140902563	549915-549944	125479	cis > 10kb	Promoter (<=1kb) <-> Distal Intergenic	tss_protein_coding <-> intergenic	Padi2	Padi4-001
orig anno overlaps tss: Sdhb-003, Sdhb-002, Gm13031-001, Sdhb-001	chr4:140947091-140964006	549914	chr4:140762809-140770462	549914-549957	188913	cis > 10kb	Promoter (<=1kb) <-> Promoter (1-2kb)	tss_protein_coding <-> transcript_body	Padi4	Padi2-003, Padi2-001, Gm13031-001, Sdhb-001, Sdhb-003, Sdhb-002
orig anno overlaps tss: Padi2-001	chr4:140902564-140915705	549914	chr4:140762809-140770462	549914-549945	142499	cis > 10kb	Promoter (<=1kb) <-> Promoter (1-2kb)	tss_protein_coding <-> transcript_body	Padi4	Padi2-001
orig anno overlaps tss: Crocc-001, Crocc-010	chr4:141058741-141061658	549913	chr4:140753266-140762808	549913-549982	302163	cis > 10kb	Promoter (<=1kb) <-> Promoter (<=1kb)	tss_protein_coding <-> tss	Padi4	Crocc-010, Crocc-001
orig anno overlaps tss: Sdhb-003, Sdhb-002, Gm13031-001, Sdhb-001	chr4:140947091-140964006	549913	chr4:140753266-140762808	549913-549957	197512	cis > 10kb	Promoter (<=1kb) <-> Promoter (<=1kb)	tss_protein_coding <-> tss	Padi4	Padi2-003, Padi2-001, Gm13031-001, Sdhb-001, Sdhb-003, Sdhb-002
orig anno overlaps tss: Padi2-001	chr4:140902564-140915705	549913	chr4:140753266-140762808	549913-549945	151098	cis > 10kb	Promoter (<=1kb) <-> Promoter (<=1kb)	tss_protein_coding <-> tss	Padi4	Padi2-001
orig anno overlaps tss: Padi6-001	chr4:140742058-140743045	549951	chr4:140927812-140934134	549909-549951	188421	cis > 10kb	Promoter (<=1kb) <-> Exon	tss_protein_coding <-> transcript_body	Padi2	Padi6-001
orig anno overlaps tss: Padi2-001	chr4:140902564-140915705	549905	chr4:140731554-140732830	549905-549945	176943	cis > 10kb	Promoter (<=1kb) <-> Promoter (<=1kb)	tss_protein_coding <-> transcript_body	Padi6	Padi2-001
orig anno overlaps tss: Padi2-001	chr4:140902564-140915705	549904	chr4:140724875-140731553	549904-549945	180921	cis > 10kb	Promoter (<=1kb) <-> Promoter (1-2kb)	tss_protein_coding <-> transcript_body	Padi6	Padi2-001
orig anno overlaps tss: Padi2-001	chr4:140902564-140915705	549903	chr4:140722974-140724874	549903-549945	185211	cis > 10kb	Promoter (<=1kb) <-> 3' UTR	tss_protein_coding <-> transcript_body		Padi2-001
orig anno overlaps tss: Padi2-001	chr4:140902564-140915705	549902	chr4:140722622-140722973	549902-549945	186337	cis > 10kb	Promoter (<=1kb) <-> 3' UTR	tss_protein_coding <-> transcript_body		Padi2-001
orig anno overlaps tss: Padi2-001	chr4:140902564-140915705	549900	chr4:140706436-140711417	549900-549945	200208	cis > 10kb	Promoter (<=1kb) <-> Promoter (2-3kb)	tss_protein_coding <-> transcript_body	Rcc2	Padi2-001
orig anno overlaps tss: Sdhb-003, Sdhb-002, Gm13031-001, Sdhb-001	chr4:140947091-140964006	549896	chr4:140677530-140690745	549896-549957	271411	cis > 10kb	Promoter (<=1kb) <-> Promoter (<=1kb)	tss_protein_coding <-> tss		Padi2-003, Padi2-001, Gm13031-001, Sdhb-001, Sdhb-003, Sdhb-002
orig anno overlaps tss: Padi2-001	chr4:140902564-140915705	549896	chr4:140677530-140690745	549896-549945	224997	cis > 10kb	Promoter (<=1kb) <-> Promoter (<=1kb)	tss_protein_coding <-> tss		Padi2-001
orig anno overlaps tss: Arhgef10l-001	chr4:140663072-140677435	549888	chr4:140621152-140637514	549888-549894	40921	cis > 10kb	Promoter (<=1kb) <-> Intron	tss_protein_coding <-> transcript_body	Arhgef10l	Arhgef10l-001
orig anno overlaps tss: Sdhb-003, Sdhb-002, Gm13031-001, Sdhb-001	chr4:140947091-140964006	549886	chr4:140600285-140618703	549886-549957	346055	cis > 10kb	Promoter (<=1kb) <-> Promoter (<=1kb)	tss_protein_coding <-> tss_protein_coding	Arhgef10l	Padi2-003, Padi2-001, Gm13031-001, Sdhb-001, Sdhb-003, Sdhb-002
orig anno overlaps tss: Gm23045-201, Rcc2-001	chr4:140690746-140700840	549886	chr4:140600285-140618703	549886-549897	86299	cis > 10kb	Promoter (<=1kb) <-> Promoter (<=1kb)	tss_protein_coding <-> tss_protein_coding	Arhgef10l	Gm23045-201, Rcc2-001
orig anno overlaps tss: Arhgef10l-001	chr4:140663072-140677435	549886	chr4:140600285-140618703	549886-549894	60760	cis > 10kb	Promoter (<=1kb) <-> Promoter (<=1kb)	tss_protein_coding <-> tss_protein_coding	Arhgef10l	Arhgef10l-001
orig anno overlaps tss: Atp13a2-008, Atp13a2-001, Atp13a2-004, Atp13a2-002, Atp13a2-003	chr4:140976450-140987341	549885	chr4:140574939-140600284	549885-549963	394284	cis > 10kb	Promoter (<=1kb) <-> Promoter (<=1kb)	tss_protein_coding <-> tss_protein_coding	Arhgef10l	Atp13a2-002, Atp13a2-004, Atp13a2-001, Sdhb-001, Sdhb-003, Atp13a2-003, Atp13a2-008
orig anno overlaps tss: Padi2-001	chr4:140902564-140915705	549885	chr4:140574939-140600284	549885-549945	321523	cis > 10kb	Promoter (<=1kb) <-> Promoter (<=1kb)	tss_protein_coding <-> tss_protein_coding	Arhgef10l	Padi2-001
orig anno overlaps tss: Padi6-001	chr4:140742058-140743045	549885	chr4:140574939-140600284	549885-549909	154940	cis > 10kb	Promoter (<=1kb) <-> Promoter (<=1kb)	tss_protein_coding <-> tss_protein_coding	Arhgef10l	Padi6-001
orig anno overlaps tss: Gm23045-201, Rcc2-001	chr4:140690746-140700840	549885	chr4:140574939-140600284	549885-549897	108181	cis > 10kb	Promoter (<=1kb) <-> Promoter (<=1kb)	tss_protein_coding <-> tss_protein_coding	Arhgef10l	Gm23045-201, Rcc2-001
orig anno overlaps tss: Arhgef10l-001	chr4:140663072-140677435	549885	chr4:140574939-140600284	549885-549894	82642	cis > 10kb	Promoter (<=1kb) <-> Promoter (<=1kb)	tss_protein_coding <-> tss_protein_coding	Arhgef10l	Arhgef10l-001
orig anno overlaps tss: Arhgef10l-001	chr4:140663072-140677435	549880	chr4:140550132-140557609	549880-549894	116383	cis > 10kb	Promoter (<=1kb) <-> 3' UTR	tss_protein_coding <-> transcript_body	Arhgef10l	Arhgef10l-001
orig anno overlaps tss: Arhgef10l-001	chr4:140663072-140677435	549879	chr4:140537320-140550131	549879-549894	126528	cis > 10kb	Promoter (<=1kb) <-> 3' UTR	tss_protein_coding <-> transcript_body	Arhgef10l	Arhgef10l-001
orig anno overlaps tss: Gm37502-001, Gm37748-001, Uap1-008, Uap1-007, Uap1-002, Uap1-003, Uap1-201, Uap1-001, Uap1-009	chr1:170171875-170181101	55120	chr1:170632207-170641221	54982-55120	460226	cis > 10kb	Promoter (<=1kb) <-> Promoter (1-2kb)	tss_protein_coding <-> intergenic		Uap1-007, Uap1-008, Gm37748-001, Gm37502-001, Uap1-002, Uap1-001, Uap1-201, Uap1-003, Uap1-009
orig anno overlaps tss: Igsf21-001	chr4:140234677-140247074	549880	chr4:140550132-140557609	549814-549880	312995	cis > 10kb	Promoter (<=1kb) <-> 3' UTR	tss_protein_coding <-> transcript_body	Arhgef10l	Igsf21-001
orig anno overlaps tss: Igsf21-001	chr4:140234677-140247074	549879	chr4:140537320-140550131	549814-549879	302850	cis > 10kb	Promoter (<=1kb) <-> 3' UTR	tss_protein_coding <-> transcript_body	Arhgef10l	Igsf21-001
orig anno overlaps tss: Klhdc7a-001, Mir2139-201	chr4:139964864-139968036	549885	chr4:140574939-140600284	549753-549885	621162	cis > 10kb	Promoter (<=1kb) <-> Promoter (<=1kb)	tss_protein_coding <-> tss_protein_coding	Arhgef10l	Klhdc7a-001, Mir2139-201
orig anno overlaps tss: Klhdc7a-001, Mir2139-201	chr4:139964864-139968036	549882	chr4:140558768-140565015	549753-549882	595442	cis > 10kb	Promoter (<=1kb) <-> Exon	tss_protein_coding <-> transcript_body	Arhgef10l	Klhdc7a-001, Mir2139-201
orig anno overlaps tss: Klhdc7a-001, Mir2139-201	chr4:139964864-139968036	549879	chr4:140537320-140550131	549753-549879	577276	cis > 10kb	Promoter (<=1kb) <-> 3' UTR	tss_protein_coding <-> transcript_body	Arhgef10l	Klhdc7a-001, Mir2139-201
orig anno overlaps tss: Klhdc7a-001, Mir2139-201	chr4:139964864-139968036	549877	chr4:140523539-140534533	549753-549877	562586	cis > 10kb	Promoter (<=1kb) <-> Intron	tss_protein_coding <-> transcript_body	Arhgef10l	Klhdc7a-001, Mir2139-201
orig anno overlaps tss: Klhdc7a-001, Mir2139-201	chr4:139964864-139968036	549868	chr4:140475723-140486620	549753-549868	514722	cis > 10kb	Promoter (<=1kb) <-> Distal Intergenic	tss_protein_coding <-> intergenic		Klhdc7a-001, Mir2139-201
orig anno overlaps tss: Klhdc7a-001, Mir2139-201	chr4:139964864-139968036	549856	chr4:140412944-140429966	549753-549856	455005	cis > 10kb	Promoter (<=1kb) <-> Promoter (<=1kb)	tss_protein_coding <-> tss	Gm13021	Klhdc7a-001, Mir2139-201
orig anno overlaps tss: Klhdc7a-001, Mir2139-201	chr4:139964864-139968036	549848	chr4:140371293-140387303	549753-549848	412848	cis > 10kb	Promoter (<=1kb) <-> Promoter (<=1kb)	tss_protein_coding <-> tss		Klhdc7a-001, Mir2139-201
orig anno overlaps tss: Klhdc7a-001, Mir2139-201	chr4:139964864-139968036	549823	chr4:140267369-140282011	549753-549823	308240	cis > 10kb	Promoter (<=1kb) <-> Distal Intergenic	tss_protein_coding <-> intergenic	Igsf21	Klhdc7a-001, Mir2139-201
orig anno overlaps tss: Klhdc7a-001, Mir2139-201	chr4:139964864-139968036	549805	chr4:140181026-140195484	549753-549805	221805	cis > 10kb	Promoter (<=1kb) <-> Intron	tss_protein_coding <-> transcript_body		Klhdc7a-001, Mir2139-201
orig anno overlaps tss: Arhgef10l-001	chr4:140663072-140677435	549721	chr4:139870775-139882783	549721-549894	793475	cis > 10kb	Promoter (<=1kb) <-> Distal Intergenic	tss_protein_coding <-> intergenic		Arhgef10l-001
orig anno overlaps tss: Igsf21-001	chr4:140234677-140247074	549721	chr4:139870775-139882783	549721-549814	364097	cis > 10kb	Promoter (<=1kb) <-> Distal Intergenic	tss_protein_coding <-> intergenic		Igsf21-001
orig anno overlaps tss: Padi2-001	chr4:140902564-140915705	549688	chr4:139714740-139739914	549688-549945	1181808	cis > 10kb	Promoter (<=1kb) <-> 3' UTR	tss_protein_coding <-> transcript_body	Tas1r2	Padi2-001
orig anno overlaps tss: Padi4-001	chr4:140770463-140775547	549688	chr4:139714740-139739914	549688-549915	1045678	cis > 10kb	Promoter (<=1kb) <-> 3' UTR	tss_protein_coding <-> transcript_body	Tas1r2	Padi4-001
orig anno overlaps tss: Pax7-001, Pax7-002	chr4:139830026-139834963	549688	chr4:139714740-139739914	549688-549715	105168	cis > 10kb	Promoter (<=1kb) <-> 3' UTR	tss_protein_coding <-> transcript_body	Tas1r2	Pax7-001, Pax7-002
orig anno overlaps tss: Pax7-001, Pax7-002	chr4:139830026-139834963	549685	chr4:139698320-139707577	549685-549715	129546	cis > 10kb	Promoter (<=1kb) <-> Distal Intergenic	tss_protein_coding <-> intergenic	Tas1r2	Pax7-001, Pax7-002
orig anno overlaps tss: Pax7-001, Pax7-002	chr4:139830026-139834963	549684	chr4:139680760-139698319	549684-549715	142955	cis > 10kb	Promoter (<=1kb) <-> Distal Intergenic	tss_protein_coding <-> intergenic	Tas1r2	Pax7-001, Pax7-002
orig anno overlaps tss: Pax7-001, Pax7-002	chr4:139830026-139834963	549680	chr4:139672346-139678633	549680-549715	157005	cis > 10kb	Promoter (<=1kb) <-> Distal Intergenic	tss_protein_coding <-> intergenic	Tas1r2	Pax7-001, Pax7-002
orig anno overlaps tss: Tas1r2-001, Tas1r2-002	chr4:139647462-139658231	549879	chr4:140537320-140550131	549675-549879	890879	cis > 10kb	Promoter (<=1kb) <-> 3' UTR	tss_protein_coding <-> transcript_body	Arhgef10l	Tas1r2-002, Gm21969-001, Aldh4a1-001, Aldh4a1-002, Tas1r2-001
orig anno overlaps tss: Tas1r2-001, Tas1r2-002	chr4:139647462-139658231	549719	chr4:139856058-139864693	549675-549719	207529	cis > 10kb	Promoter (<=1kb) <-> Distal Intergenic	tss_protein_coding <-> intergenic	Pax7	Tas1r2-002, Gm21969-001, Aldh4a1-001, Aldh4a1-002, Tas1r2-001
orig anno overlaps tss: Tas1r2-001, Tas1r2-002	chr4:139647462-139658231	549718	chr4:139848576-139856057	549675-549718	199470	cis > 10kb	Promoter (<=1kb) <-> Distal Intergenic	tss_protein_coding <-> intergenic	Pax7	Tas1r2-002, Gm21969-001, Aldh4a1-001, Aldh4a1-002, Tas1r2-001
orig anno overlaps tss: Tas1r2-001, Tas1r2-002	chr4:139647462-139658231	549716	chr4:139834964-139846789	549675-549716	188030	cis > 10kb	Promoter (<=1kb) <-> Promoter (1-2kb)	tss_protein_coding <-> intergenic	Pax7	Tas1r2-002, Gm21969-001, Aldh4a1-001, Aldh4a1-002, Tas1r2-001
orig anno overlaps tss: Aldh4a1-001, Aldh4a1-002, Aldh4a1-003	chr4:139611807-139629842	549719	chr4:139856058-139864693	549670-549719	239551	cis > 10kb	Promoter (<=1kb) <-> Distal Intergenic	tss_protein_coding <-> intergenic	Pax7	Iffo2-001, Iffo2-002, Aldh4a1-003, Iffo2-201, Aldh4a1-001, Gm21969-001, Aldh4a1-002
orig anno overlaps tss: Aldh4a1-001, Aldh4a1-002, Aldh4a1-003	chr4:139611807-139629842	549718	chr4:139848576-139856057	549670-549718	231492	cis > 10kb	Promoter (<=1kb) <-> Distal Intergenic	tss_protein_coding <-> intergenic	Pax7	Iffo2-001, Iffo2-002, Aldh4a1-003, Iffo2-201, Aldh4a1-001, Gm21969-001, Aldh4a1-002
orig anno overlaps tss: Aldh4a1-001, Aldh4a1-002, Aldh4a1-003	chr4:139611807-139629842	549674	chr4:139634428-139647461	549670-549674	20120	cis > 10kb	Promoter (<=1kb) <-> Promoter (<=1kb)	tss_protein_coding <-> tss	Mir7020	Iffo2-001, Iffo2-002, Aldh4a1-003, Iffo2-201, Aldh4a1-001, Gm21969-001, Aldh4a1-002
orig anno overlaps tss: Aldh4a1-001, Aldh4a1-002, Aldh4a1-003	chr4:139611807-139629842	549673	chr4:139631298-139634427	549670-549673	12038	cis > 10kb	Promoter (<=1kb) <-> 3' UTR	tss_protein_coding <-> transcript_body	Aldh4a1	Iffo2-001, Iffo2-002, Aldh4a1-003, Iffo2-201, Aldh4a1-001, Gm21969-001, Aldh4a1-002
orig anno overlaps tss: Aldh4a1-001, Aldh4a1-002, Aldh4a1-003	chr4:139611807-139629842	549644	chr4:139497688-139515591	549644-549670	114185	cis > 10kb	Promoter (<=1kb) <-> Distal Intergenic	tss_protein_coding <-> intergenic	Iffo2	Iffo2-001, Iffo2-002, Aldh4a1-003, Iffo2-201, Aldh4a1-001, Gm21969-001, Aldh4a1-002
orig anno overlaps tss: Aldh4a1-001, Aldh4a1-002, Aldh4a1-003	chr4:139611807-139629842	549643	chr4:139484449-139497687	549643-549670	129757	cis > 10kb	Promoter (<=1kb) <-> 3' UTR	tss_protein_coding <-> transcript_body	Ubr4	Iffo2-001, Iffo2-002, Aldh4a1-003, Iffo2-201, Aldh4a1-001, Gm21969-001, Aldh4a1-002
orig anno overlaps tss: Aldh4a1-001, Aldh4a1-002, Aldh4a1-003	chr4:139611807-139629842	549642	chr4:139480973-139484448	549642-549670	138114	cis > 10kb	Promoter (<=1kb) <-> Promoter (<=1kb)	tss_protein_coding <-> transcript_body	Ubr4	Iffo2-001, Iffo2-002, Aldh4a1-003, Iffo2-201, Aldh4a1-001, Gm21969-001, Aldh4a1-002
orig anno overlaps tss: Aldh4a1-001, Aldh4a1-002, Aldh4a1-003	chr4:139611807-139629842	549640	chr4:139478303-139480588	549640-549670	141379	cis > 10kb	Promoter (<=1kb) <-> Promoter (<=1kb)	tss_protein_coding <-> tss	Ubr4	Iffo2-001, Iffo2-002, Aldh4a1-003, Iffo2-201, Aldh4a1-001, Gm21969-001, Aldh4a1-002
orig anno overlaps tss: Aldh4a1-001, Aldh4a1-002, Aldh4a1-003	chr4:139611807-139629842	549639	chr4:139475959-139478302	549639-549670	143694	cis > 10kb	Promoter (<=1kb) <-> Promoter (<=1kb)	tss_protein_coding <-> tss	Ubr4	Iffo2-001, Iffo2-002, Aldh4a1-003, Iffo2-201, Aldh4a1-001, Gm21969-001, Aldh4a1-002
orig anno overlaps tss: Aldh4a1-001, Aldh4a1-002, Aldh4a1-003	chr4:139611807-139629842	549638	chr4:139473879-139475958	549638-549670	145906	cis > 10kb	Promoter (<=1kb) <-> Promoter (1-2kb)	tss_protein_coding <-> transcript_body	Ubr4	Iffo2-001, Iffo2-002, Aldh4a1-003, Iffo2-201, Aldh4a1-001, Gm21969-001, Aldh4a1-002
orig anno overlaps tss: Tas1r2-001, Tas1r2-002	chr4:139647462-139658231	549637	chr4:139466803-139473878	549637-549675	182506	cis > 10kb	Promoter (<=1kb) <-> Exon	tss_protein_coding <-> transcript_body	Ubr4	Tas1r2-002, Gm21969-001, Aldh4a1-001, Aldh4a1-002, Tas1r2-001
orig anno overlaps tss: Aldh4a1-001, Aldh4a1-002, Aldh4a1-003	chr4:139611807-139629842	549637	chr4:139466803-139473878	549637-549670	150484	cis > 10kb	Promoter (<=1kb) <-> Exon	tss_protein_coding <-> transcript_body	Ubr4	Iffo2-001, Iffo2-002, Aldh4a1-003, Iffo2-201, Aldh4a1-001, Gm21969-001, Aldh4a1-002
orig anno overlaps tss: Tas1r2-001, Tas1r2-002	chr4:139647462-139658231	549636	chr4:139457148-139466802	549636-549675	190872	cis > 10kb	Promoter (<=1kb) <-> Promoter (<=1kb)	tss_protein_coding <-> tss	Ubr4	Tas1r2-002, Gm21969-001, Aldh4a1-001, Aldh4a1-002, Tas1r2-001
orig anno overlaps tss: Aldh4a1-001, Aldh4a1-002, Aldh4a1-003	chr4:139611807-139629842	549636	chr4:139457148-139466802	549636-549670	158850	cis > 10kb	Promoter (<=1kb) <-> Promoter (<=1kb)	tss_protein_coding <-> tss	Ubr4	Iffo2-001, Iffo2-002, Aldh4a1-003, Iffo2-201, Aldh4a1-001, Gm21969-001, Aldh4a1-002
orig anno overlaps tss: Aldh4a1-001, Aldh4a1-002, Aldh4a1-003	chr4:139611807-139629842	549630	chr4:139436036-139438022	549630-549670	183796	cis > 10kb	Promoter (<=1kb) <-> Promoter (1-2kb)	tss_protein_coding <-> transcript_body	Ubr4	Iffo2-001, Iffo2-002, Aldh4a1-003, Iffo2-201, Aldh4a1-001, Gm21969-001, Aldh4a1-002
orig anno overlaps tss: Aldh4a1-001, Aldh4a1-002, Aldh4a1-003	chr4:139611807-139629842	549627	chr4:139420933-139431956	549627-549670	194380	cis > 10kb	Promoter (<=1kb) <-> Exon	tss_protein_coding <-> transcript_body	Ubr4	Iffo2-001, Iffo2-002, Aldh4a1-003, Iffo2-201, Aldh4a1-001, Gm21969-001, Aldh4a1-002
orig anno overlaps tss: Capzb-005, Capzb-003, Capzb-004, Capzb-009, Capzb-007, Capzb-002, Capzb-001, Capzb-010	chr4:139191878-139199886	549585	chr4:139274402-139287985	549564-549585	85312	cis > 10kb	Promoter (<=1kb) <-> Promoter (<=1kb)	tss_protein_coding <-> transcript_body	Capzb	Capzb-003, Capzb-004, Capzb-009, Capzb-010, Capzb-002, Capzb-007, Capzb-001, Capzb-005
orig anno overlaps tss: Capzb-005, Capzb-003, Capzb-004, Capzb-009, Capzb-007, Capzb-002, Capzb-001, Capzb-010	chr4:139191878-139199886	549562	chr4:139185264-139191583	549562-549564	7458	cis <= 10kb	Promoter (<=1kb) <-> Promoter (1-2kb)	tss_protein_coding <-> intergenic	Capzb	Capzb-003, Capzb-004, Capzb-009, Capzb-010, Capzb-002, Capzb-007, Capzb-001, Capzb-005
orig anno overlaps tss: Minos1-001	chr4:139131074-139132326	549585	chr4:139274402-139287985	549553-549585	149494	cis > 10kb	Promoter (<=1kb) <-> Promoter (<=1kb)	tss_protein_coding <-> transcript_body	Capzb	Minos1-001
orig anno overlaps tss: Minos1-001	chr4:139131074-139132326	549580	chr4:139252600-139259327	549553-549580	124264	cis > 10kb	Promoter (<=1kb) <-> Exon	tss_protein_coding <-> transcript_body	Capzb	Minos1-001
orig anno overlaps tss: Minos1-001	chr4:139131074-139132326	549579	chr4:139245196-139252599	549553-549579	117198	cis > 10kb	Promoter (<=1kb) <-> Intron	tss_protein_coding <-> transcript_body	Capzb	Minos1-001
orig anno overlaps tss: Pqlc2-004, Pqlc2-001, Pqlc2-002, Pqlc2-003, Pqlc2-005	chr4:139308894-139310727	549552	chr4:139118958-139131073	549552-549593	184795	cis > 10kb	Promoter (<=1kb) <-> Promoter (<=1kb)	tss_protein_coding <-> tss	Minos1	Pqlc2-003, Pqlc2-004, Pqlc2-005, Pqlc2-002, Pqlc2-001
orig anno overlaps tss: Capzb-005, Capzb-003, Capzb-004, Capzb-009, Capzb-007, Capzb-002, Capzb-001, Capzb-010	chr4:139191878-139199886	549552	chr4:139118958-139131073	549552-549564	70866	cis > 10kb	Promoter (<=1kb) <-> Promoter (<=1kb)	tss_protein_coding <-> tss	Minos1	Capzb-003, Capzb-004, Capzb-009, Capzb-010, Capzb-002, Capzb-007, Capzb-001, Capzb-005
orig anno overlaps tss: Emc1-202, Ubr4-004, Emc1-003, Emc1-201, Emc1-001, Mrto4-002, Mrto4-006, Mrto4-004, Mrto4-001, Mrto4-003	chr4:139350224-139355404	549548	chr4:139095066-139113499	549548-549606	248531	cis > 10kb	Promoter (<=1kb) <-> Promoter (<=1kb)	tss_protein_coding <-> tss	Minos1	Emc1-201, Ubr4-004, Emc1-001, Emc1-003, Emc1-202, Mrto4-006, Mrto4-001, Mrto4-002, Mrto4-003, Mrto4-004
orig anno overlaps tss: Akr7a5-001	chr4:139310728-139311308	549548	chr4:139095066-139113499	549548-549594	206735	cis > 10kb	Promoter (<=1kb) <-> Promoter (<=1kb)	tss_protein_coding <-> tss	Minos1	Akr7a5-001
orig anno overlaps tss: Pqlc2-004, Pqlc2-001, Pqlc2-002, Pqlc2-003, Pqlc2-005	chr4:139308894-139310727	549548	chr4:139095066-139113499	549548-549593	205528	cis > 10kb	Promoter (<=1kb) <-> Promoter (<=1kb)	tss_protein_coding <-> tss	Minos1	Pqlc2-003, Pqlc2-004, Pqlc2-005, Pqlc2-002, Pqlc2-001
orig anno overlaps tss: Capzb-005, Capzb-003, Capzb-004, Capzb-009, Capzb-007, Capzb-002, Capzb-001, Capzb-010	chr4:139191878-139199886	549548	chr4:139095066-139113499	549548-549564	91599	cis > 10kb	Promoter (<=1kb) <-> Promoter (<=1kb)	tss_protein_coding <-> tss	Minos1	Capzb-003, Capzb-004, Capzb-009, Capzb-010, Capzb-002, Capzb-007, Capzb-001, Capzb-005
orig anno overlaps tss: Minos1-001	chr4:139131074-139132326	549548	chr4:139095066-139113499	549548-549553	27417	cis > 10kb	Promoter (<=1kb) <-> Promoter (<=1kb)	tss_protein_coding <-> tss	Minos1	Minos1-001
orig anno overlaps tss: Htr6-001, Htr6-201, Nbl1-001, Nbl1-002, Nbl1-003	chr4:139070571-139095065	549604	chr4:139345809-139348905	549547-549604	264539	cis > 10kb	Promoter (<=1kb) <-> Promoter (<=1kb)	tss_protein_coding <-> tss		Nbl1-003, Nbl1-001, Nbl1-002, Htr6-001, Htr6-201
orig anno overlaps tss: Htr6-001, Htr6-201, Nbl1-001, Nbl1-002, Nbl1-003	chr4:139070571-139095065	549595	chr4:139311309-139319002	549547-549595	232338	cis > 10kb	Promoter (<=1kb) <-> Promoter (<=1kb)	tss_protein_coding <-> tss	Akr7a5	Nbl1-003, Nbl1-001, Nbl1-002, Htr6-001, Htr6-201
orig anno overlaps tss: Htr6-001, Htr6-201, Nbl1-001, Nbl1-002, Nbl1-003	chr4:139070571-139095065	549589	chr4:139297485-139299148	549547-549589	215499	cis > 10kb	Promoter (<=1kb) <-> 3' UTR	tss_protein_coding <-> transcript_body	Capzb	Nbl1-003, Nbl1-001, Nbl1-002, Htr6-001, Htr6-201
orig anno overlaps tss: Htr6-001, Htr6-201, Nbl1-001, Nbl1-002, Nbl1-003	chr4:139070571-139095065	549588	chr4:139294347-139297484	549547-549588	213098	cis > 10kb	Promoter (<=1kb) <-> 3' UTR	tss_protein_coding <-> transcript_body	Capzb	Nbl1-003, Nbl1-001, Nbl1-002, Htr6-001, Htr6-201
orig anno overlaps tss: Htr6-001, Htr6-201, Nbl1-001, Nbl1-002, Nbl1-003	chr4:139070571-139095065	549587	chr4:139291708-139294346	549547-549587	210209	cis > 10kb	Promoter (<=1kb) <-> Promoter (2-3kb)	tss_protein_coding <-> transcript_body	Capzb	Nbl1-003, Nbl1-001, Nbl1-002, Htr6-001, Htr6-201
orig anno overlaps tss: Htr6-001, Htr6-201, Nbl1-001, Nbl1-002, Nbl1-003	chr4:139070571-139095065	549586	chr4:139287986-139291707	549547-549586	207029	cis > 10kb	Promoter (<=1kb) <-> Promoter (<=1kb)	tss_protein_coding <-> tss	Capzb	Nbl1-003, Nbl1-001, Nbl1-002, Htr6-001, Htr6-201
orig anno overlaps tss: Htr6-001, Htr6-201, Nbl1-001, Nbl1-002, Nbl1-003	chr4:139070571-139095065	549585	chr4:139274402-139287985	549547-549585	198376	cis > 10kb	Promoter (<=1kb) <-> Promoter (<=1kb)	tss_protein_coding <-> transcript_body	Capzb	Nbl1-003, Nbl1-001, Nbl1-002, Htr6-001, Htr6-201
orig anno overlaps tss: Htr6-001, Htr6-201, Nbl1-001, Nbl1-002, Nbl1-003	chr4:139070571-139095065	549584	chr4:139268002-139274401	549547-549584	188384	cis > 10kb	Promoter (<=1kb) <-> Intron	tss_protein_coding <-> transcript_body	Capzb	Nbl1-003, Nbl1-001, Nbl1-002, Htr6-001, Htr6-201
orig anno overlaps tss: Htr6-001, Htr6-201, Nbl1-001, Nbl1-002, Nbl1-003	chr4:139070571-139095065	549582	chr4:139259568-139266094	549547-549582	180013	cis > 10kb	Promoter (<=1kb) <-> Exon	tss_protein_coding <-> transcript_body	Capzb	Nbl1-003, Nbl1-001, Nbl1-002, Htr6-001, Htr6-201
orig anno overlaps tss: Htr6-001, Htr6-201, Nbl1-001, Nbl1-002, Nbl1-003	chr4:139070571-139095065	549581	chr4:139259328-139259567	549547-549581	176630	cis > 10kb	Promoter (<=1kb) <-> Intron	tss_protein_coding <-> transcript_body	Capzb	Nbl1-003, Nbl1-001, Nbl1-002, Htr6-001, Htr6-201
orig anno overlaps tss: Htr6-001, Htr6-201, Nbl1-001, Nbl1-002, Nbl1-003	chr4:139070571-139095065	549580	chr4:139252600-139259327	549547-549580	173146	cis > 10kb	Promoter (<=1kb) <-> Exon	tss_protein_coding <-> transcript_body	Capzb	Nbl1-003, Nbl1-001, Nbl1-002, Htr6-001, Htr6-201
orig anno overlaps tss: Htr6-001, Htr6-201, Nbl1-001, Nbl1-002, Nbl1-003	chr4:139070571-139095065	549579	chr4:139245196-139252599	549547-549579	166080	cis > 10kb	Promoter (<=1kb) <-> Intron	tss_protein_coding <-> transcript_body	Capzb	Nbl1-003, Nbl1-001, Nbl1-002, Htr6-001, Htr6-201
orig anno overlaps tss: Htr6-001, Htr6-201, Nbl1-001, Nbl1-002, Nbl1-003	chr4:139070571-139095065	549578	chr4:139239274-139245195	549547-549578	159417	cis > 10kb	Promoter (<=1kb) <-> Exon	tss_protein_coding <-> transcript_body	Capzb	Nbl1-003, Nbl1-001, Nbl1-002, Htr6-001, Htr6-201
orig anno overlaps tss: Htr6-001, Htr6-201, Nbl1-001, Nbl1-002, Nbl1-003	chr4:139070571-139095065	549577	chr4:139235313-139239273	549547-549577	154475	cis > 10kb	Promoter (<=1kb) <-> Promoter (1-2kb)	tss_protein_coding <-> transcript_body	Capzb	Nbl1-003, Nbl1-001, Nbl1-002, Htr6-001, Htr6-201
orig anno overlaps tss: Htr6-001, Htr6-201, Nbl1-001, Nbl1-002, Nbl1-003	chr4:139070571-139095065	549576	chr4:139229229-139235312	549547-549576	149453	cis > 10kb	Promoter (<=1kb) <-> Promoter (<=1kb)	tss_protein_coding <-> tss_protein_coding	Capzb	Nbl1-003, Nbl1-001, Nbl1-002, Htr6-001, Htr6-201
orig anno overlaps tss: Htr6-001, Htr6-201, Nbl1-001, Nbl1-002, Nbl1-003	chr4:139070571-139095065	549574	chr4:139224968-139228505	549547-549574	143919	cis > 10kb	Promoter (<=1kb) <-> Promoter (<=1kb)	tss_protein_coding <-> tss_protein_coding	Capzb	Nbl1-003, Nbl1-001, Nbl1-002, Htr6-001, Htr6-201
orig anno overlaps tss: Htr6-001, Htr6-201, Nbl1-001, Nbl1-002, Nbl1-003	chr4:139070571-139095065	549572	chr4:139220976-139222922	549547-549572	139131	cis > 10kb	Promoter (<=1kb) <-> Intron	tss_protein_coding <-> transcript_body	Capzb	Nbl1-003, Nbl1-001, Nbl1-002, Htr6-001, Htr6-201
orig anno overlaps tss: Htr6-001, Htr6-201, Nbl1-001, Nbl1-002, Nbl1-003	chr4:139070571-139095065	549570	chr4:139216774-139220895	549547-549570	136017	cis > 10kb	Promoter (<=1kb) <-> Intron	tss_protein_coding <-> transcript_body	Capzb	Nbl1-003, Nbl1-001, Nbl1-002, Htr6-001, Htr6-201
orig anno overlaps tss: Htr6-001, Htr6-201, Nbl1-001, Nbl1-002, Nbl1-003	chr4:139070571-139095065	549568	chr4:139212109-139215925	549547-549568	131199	cis > 10kb	Promoter (<=1kb) <-> Intron	tss_protein_coding <-> transcript_body	Capzb	Nbl1-003, Nbl1-001, Nbl1-002, Htr6-001, Htr6-201
orig anno overlaps tss: Htr6-001, Htr6-201, Nbl1-001, Nbl1-002, Nbl1-003	chr4:139070571-139095065	549567	chr4:139204815-139212108	549547-549567	125644	cis > 10kb	Promoter (<=1kb) <-> Intron	tss_protein_coding <-> transcript_body	Capzb	Nbl1-003, Nbl1-001, Nbl1-002, Htr6-001, Htr6-201
orig anno overlaps tss: Htr6-001, Htr6-201, Nbl1-001, Nbl1-002, Nbl1-003	chr4:139070571-139095065	549552	chr4:139118958-139131073	549547-549552	42198	cis > 10kb	Promoter (<=1kb) <-> Promoter (<=1kb)	tss_protein_coding <-> tss	Minos1	Nbl1-003, Nbl1-001, Nbl1-002, Htr6-001, Htr6-201
orig anno overlaps tss: Tmco4-004, Tmco4-001, Tmco4-002, Tmco4-003	chr4:138968865-138972936	549579	chr4:139245196-139252599	549524-549579	277997	cis > 10kb	Promoter (<=1kb) <-> Intron	tss_protein_coding <-> transcript_body	Capzb	Tmco4-003, Tmco4-002, Tmco4-001, Tmco4-004
orig anno overlaps tss: Capzb-005, Capzb-003, Capzb-004, Capzb-009, Capzb-007, Capzb-002, Capzb-001, Capzb-010	chr4:139191878-139199886	549502	chr4:138918183-138926146	549502-549564	273717	cis > 10kb	Promoter (<=1kb) <-> Distal Intergenic	tss_protein_coding <-> intergenic	Otud3	Capzb-003, Capzb-004, Capzb-009, Capzb-010, Capzb-002, Capzb-007, Capzb-001, Capzb-005
orig anno overlaps tss: Otud3-001	chr4:138910125-138918182	549585	chr4:139274402-139287985	549501-549585	367040	cis > 10kb	Promoter (<=1kb) <-> Promoter (<=1kb)	tss_protein_coding <-> transcript_body	Capzb	Otud3-001
orig anno overlaps tss: Otud3-001	chr4:138910125-138918182	549548	chr4:139095066-139113499	549501-549548	190129	cis > 10kb	Promoter (<=1kb) <-> Promoter (<=1kb)	tss_protein_coding <-> tss	Minos1	Otud3-001
orig anno overlaps tss: Emc1-202, Ubr4-004, Emc1-003, Emc1-201, Emc1-001, Mrto4-002, Mrto4-006, Mrto4-004, Mrto4-001, Mrto4-003	chr4:139350224-139355404	549500	chr4:138890145-138910124	549500-549606	452679	cis > 10kb	Promoter (<=1kb) <-> 3' UTR	tss_protein_coding <-> transcript_body	Otud3	Emc1-201, Ubr4-004, Emc1-001, Emc1-003, Emc1-202, Mrto4-006, Mrto4-001, Mrto4-002, Mrto4-003, Mrto4-004
orig anno overlaps tss: Pqlc2-004, Pqlc2-001, Pqlc2-002, Pqlc2-003, Pqlc2-005	chr4:139308894-139310727	549500	chr4:138890145-138910124	549500-549593	409676	cis > 10kb	Promoter (<=1kb) <-> 3' UTR	tss_protein_coding <-> transcript_body	Otud3	Pqlc2-003, Pqlc2-004, Pqlc2-005, Pqlc2-002, Pqlc2-001
orig anno overlaps tss: Htr6-001, Htr6-201, Nbl1-001, Nbl1-002, Nbl1-003	chr4:139070571-139095065	549500	chr4:138890145-138910124	549500-549547	182683	cis > 10kb	Promoter (<=1kb) <-> 3' UTR	tss_protein_coding <-> transcript_body	Otud3	Nbl1-003, Nbl1-001, Nbl1-002, Htr6-001, Htr6-201
orig anno overlaps tss: Gm13030-001	chr4:138868776-138874124	549585	chr4:139274402-139287985	549494-549585	409744	cis > 10kb	Promoter (<=1kb) <-> Promoter (<=1kb)	tss_protein_coding <-> transcript_body	Capzb	Gm13030-001
orig anno overlaps tss: Pla2g5-008, Pla2g5-201, Pla2g5-007	chr4:138861699-138865134	549500	chr4:138890145-138910124	549492-549500	36718	cis > 10kb	Promoter (<=1kb) <-> 3' UTR	tss_protein_coding <-> transcript_body	Otud3	Pla2g5-201, Pla2g5-007, Pla2g5-008
orig anno overlaps tss: Pla2g2f-001	chr4:138750900-138769667	549500	chr4:138890145-138910124	549460-549500	139851	cis > 10kb	Promoter (<=1kb) <-> 3' UTR	tss_protein_coding <-> transcript_body	Otud3	Pla2g2f-001
orig anno overlaps tss: Pla2g2f-001	chr4:138750900-138769667	549498	chr4:138879045-138887837	549460-549498	123157	cis > 10kb	Promoter (<=1kb) <-> Promoter (<=1kb)	tss_protein_coding <-> tss_protein_coding	Pla2g2e	Pla2g2f-001
orig anno overlaps tss: Pla2g2f-001	chr4:138750900-138769667	549491	chr4:138858520-138861698	549460-549491	99825	cis > 10kb	Promoter (<=1kb) <-> Promoter (1-2kb)	tss_protein_coding <-> transcript_body	Pla2g5	Pla2g2f-001
orig anno overlaps tss: Pla2g2f-001	chr4:138750900-138769667	549490	chr4:138853482-138858519	549460-549490	95717	cis > 10kb	Promoter (<=1kb) <-> Intron	tss_protein_coding <-> transcript_body	Pla2g5	Pla2g2f-001
orig anno overlaps tss: Pla2g2f-001	chr4:138750900-138769667	549489	chr4:138853326-138853481	549460-549489	93120	cis > 10kb	Promoter (<=1kb) <-> Intron	tss_protein_coding <-> transcript_body	Pla2g5	Pla2g2f-001
orig anno overlaps tss: Pla2g2f-001	chr4:138750900-138769667	549488	chr4:138853145-138853325	549460-549488	92951	cis > 10kb	Promoter (<=1kb) <-> Intron	tss_protein_coding <-> transcript_body	Pla2g5	Pla2g2f-001
orig anno overlaps tss: Pla2g2f-001	chr4:138750900-138769667	549487	chr4:138848778-138853144	549460-549487	90677	cis > 10kb	Promoter (<=1kb) <-> Intron	tss_protein_coding <-> transcript_body	Pla2g5	Pla2g2f-001
orig anno overlaps tss: Pla2g2f-001	chr4:138750900-138769667	549486	chr4:138846785-138848777	549460-549486	87497	cis > 10kb	Promoter (<=1kb) <-> Intron	tss_protein_coding <-> transcript_body	Pla2g2a	Pla2g2f-001
orig anno overlaps tss: Pla2g2f-001	chr4:138750900-138769667	549485	chr4:138844630-138846784	549460-549485	85423	cis > 10kb	Promoter (<=1kb) <-> Intron	tss_protein_coding <-> transcript_body	Pla2g2a	Pla2g2f-001
orig anno overlaps tss: Pla2g2f-001	chr4:138750900-138769667	549484	chr4:138843865-138844629	549460-549484	83963	cis > 10kb	Promoter (<=1kb) <-> Intron	tss_protein_coding <-> transcript_body	Pla2g2a	Pla2g2f-001
orig anno overlaps tss: Pla2g2f-001	chr4:138750900-138769667	549481	chr4:138839391-138843471	549460-549481	81147	cis > 10kb	Promoter (<=1kb) <-> Intron	tss_protein_coding <-> transcript_body	Pla2g2a	Pla2g2f-001
orig anno overlaps tss: Pla2g5-008, Pla2g5-201, Pla2g5-007	chr4:138861699-138865134	549459	chr4:138747603-138750899	549459-549492	114166	cis > 10kb	Promoter (<=1kb) <-> 3' UTR	tss_protein_coding <-> transcript_body	Pla2g2f	Pla2g5-201, Pla2g5-007, Pla2g5-008
orig anno overlaps tss: Ubxn10-001, Ubxn10-005	chr4:138736014-138745071	549500	chr4:138890145-138910124	549456-549500	159592	cis > 10kb	Promoter (<=1kb) <-> 3' UTR	tss_protein_coding <-> transcript_body	Otud3	Pla2g2c-002, Ubxn10-005, Ubxn10-001, Pla2g2c-001, Pla2g2c-201
orig anno overlaps tss: Ubxn10-001, Ubxn10-005	chr4:138736014-138745071	549498	chr4:138879045-138887837	549456-549498	142898	cis > 10kb	Promoter (<=1kb) <-> Promoter (<=1kb)	tss_protein_coding <-> tss_protein_coding	Pla2g2e	Pla2g2c-002, Ubxn10-005, Ubxn10-001, Pla2g2c-001, Pla2g2c-201
orig anno overlaps tss: Ubxn10-001, Ubxn10-005	chr4:138736014-138745071	549490	chr4:138853482-138858519	549456-549490	115458	cis > 10kb	Promoter (<=1kb) <-> Intron	tss_protein_coding <-> transcript_body	Pla2g5	Pla2g2c-002, Ubxn10-005, Ubxn10-001, Pla2g2c-001, Pla2g2c-201
orig anno overlaps tss: Ubxn10-001, Ubxn10-005	chr4:138736014-138745071	549487	chr4:138848778-138853144	549456-549487	110418	cis > 10kb	Promoter (<=1kb) <-> Intron	tss_protein_coding <-> transcript_body	Pla2g5	Pla2g2c-002, Ubxn10-005, Ubxn10-001, Pla2g2c-001, Pla2g2c-201
orig anno overlaps tss: Ubxn10-001, Ubxn10-005	chr4:138736014-138745071	549486	chr4:138846785-138848777	549456-549486	107238	cis > 10kb	Promoter (<=1kb) <-> Intron	tss_protein_coding <-> transcript_body	Pla2g2a	Pla2g2c-002, Ubxn10-005, Ubxn10-001, Pla2g2c-001, Pla2g2c-201
orig anno overlaps tss: Ubxn10-004, Pla2g2c-001	chr4:138718771-138724874	549500	chr4:138890145-138910124	549451-549500	178312	cis > 10kb	Promoter (<=1kb) <-> 3' UTR	tss_protein_coding <-> transcript_body	Otud3	Ubxn10-003, Ubxn10-002, Ubxn10-001, Ubxn10-004, Pla2g2c-001
orig anno overlaps tss: Ubxn10-004, Pla2g2c-001	chr4:138718771-138724874	549490	chr4:138853482-138858519	549451-549490	134178	cis > 10kb	Promoter (<=1kb) <-> Intron	tss_protein_coding <-> transcript_body	Pla2g5	Ubxn10-003, Ubxn10-002, Ubxn10-001, Ubxn10-004, Pla2g2c-001
orig anno overlaps tss: Ubxn10-004, Pla2g2c-001	chr4:138718771-138724874	549487	chr4:138848778-138853144	549451-549487	129138	cis > 10kb	Promoter (<=1kb) <-> Intron	tss_protein_coding <-> transcript_body	Pla2g5	Ubxn10-003, Ubxn10-002, Ubxn10-001, Ubxn10-004, Pla2g2c-001
orig anno overlaps tss: Ubxn10-004, Pla2g2c-001	chr4:138718771-138724874	549486	chr4:138846785-138848777	549451-549486	125958	cis > 10kb	Promoter (<=1kb) <-> Intron	tss_protein_coding <-> transcript_body	Pla2g2a	Ubxn10-003, Ubxn10-002, Ubxn10-001, Ubxn10-004, Pla2g2c-001
orig anno overlaps tss: Ubxn10-004, Pla2g2c-001	chr4:138718771-138724874	549478	chr4:138831327-138835751	549451-549478	111716	cis > 10kb	Promoter (<=1kb) <-> Promoter (<=1kb)	tss_protein_coding <-> tss_protein_coding	Pla2g2a	Ubxn10-003, Ubxn10-002, Ubxn10-001, Ubxn10-004, Pla2g2c-001
orig anno overlaps tss: Pla2g5-008, Pla2g5-201, Pla2g5-007	chr4:138861699-138865134	549398	chr4:138559234-138561545	549398-549492	303027	cis > 10kb	Promoter (<=1kb) <-> Distal Intergenic	tss_protein_coding <-> intergenic	Vwa5b1	Pla2g5-201, Pla2g5-007, Pla2g5-008
