## Supplementary material for "The long-range gene regulatory landscape of cerebellar granule neuron progenitors": Suppl Table 2 (part 12 of 30)

### Sheet: Sheet1 (continued)
bait_name	bait_position	PIF_ID	PIF_position	interaction_ID	interaction_absolute_distance	interaction_type	interaction_chipseeker_genomic_annotation	simplified_interaction_genomic_annotation	PIF_chipseeker_nearest_gene_symbol	bait_ensembl_transcript_name	Suppl_table2_all_PChIC_interactions_with_protein_coding_bait
orig anno overlaps tss: Ubxn10-004, Pla2g2c-001	chr4:138718771-138724874	549398	chr4:138559234-138561545	549398-549451	161433	cis > 10kb	Promoter (<=1kb) <-> Distal Intergenic	tss_protein_coding <-> intergenic	Vwa5b1	Ubxn10-003, Ubxn10-002, Ubxn10-001, Ubxn10-004, Pla2g2c-001
orig anno overlaps tss: Ubxn10-004, Pla2g2c-001	chr4:138718771-138724874	549381	chr4:138499932-138512758	549381-549451	215478	cis > 10kb	Promoter (<=1kb) <-> Distal Intergenic	tss_protein_coding <-> intergenic	Camk2n1	Ubxn10-003, Ubxn10-002, Ubxn10-001, Ubxn10-004, Pla2g2c-001
orig anno overlaps tss: Gm13030-001	chr4:138868776-138874124	549372	chr4:138460466-138475933	549372-549494	403250	cis > 10kb	Promoter (<=1kb) <-> Distal Intergenic	tss_protein_coding <-> intergenic	Camk2n1	Gm13030-001
orig anno overlaps tss: Pla2g5-008, Pla2g5-201, Pla2g5-007	chr4:138861699-138865134	549372	chr4:138460466-138475933	549372-549492	395217	cis > 10kb	Promoter (<=1kb) <-> Distal Intergenic	tss_protein_coding <-> intergenic	Camk2n1	Pla2g5-201, Pla2g5-007, Pla2g5-008
orig anno overlaps tss: Pla2g2f-001	chr4:138750900-138769667	549372	chr4:138460466-138475933	549372-549460	292084	cis > 10kb	Promoter (<=1kb) <-> Distal Intergenic	tss_protein_coding <-> intergenic	Camk2n1	Pla2g2f-001
orig anno overlaps tss: Ubxn10-001, Ubxn10-005	chr4:138736014-138745071	549372	chr4:138460466-138475933	549372-549456	272343	cis > 10kb	Promoter (<=1kb) <-> Distal Intergenic	tss_protein_coding <-> intergenic	Camk2n1	Pla2g2c-002, Ubxn10-005, Ubxn10-001, Pla2g2c-001, Pla2g2c-201
orig anno overlaps tss: Ubxn10-004, Pla2g2c-001	chr4:138718771-138724874	549372	chr4:138460466-138475933	549372-549451	253623	cis > 10kb	Promoter (<=1kb) <-> Distal Intergenic	tss_protein_coding <-> intergenic	Camk2n1	Ubxn10-003, Ubxn10-002, Ubxn10-001, Ubxn10-004, Pla2g2c-001
orig anno overlaps tss: Camk2n1-001	chr4:138449685-138457553	549500	chr4:138890145-138910124	549369-549500	446516	cis > 10kb	Promoter (<=1kb) <-> 3' UTR	tss_protein_coding <-> transcript_body	Otud3	Camk2n1-001
orig anno overlaps tss: Camk2n1-001	chr4:138449685-138457553	549498	chr4:138879045-138887837	549369-549498	429822	cis > 10kb	Promoter (<=1kb) <-> Promoter (<=1kb)	tss_protein_coding <-> tss_protein_coding	Pla2g2e	Camk2n1-001
orig anno overlaps tss: Camk2n1-001	chr4:138449685-138457553	549491	chr4:138858520-138861698	549369-549491	406490	cis > 10kb	Promoter (<=1kb) <-> Promoter (1-2kb)	tss_protein_coding <-> transcript_body	Pla2g5	Camk2n1-001
orig anno overlaps tss: Camk2n1-001	chr4:138449685-138457553	549490	chr4:138853482-138858519	549369-549490	402382	cis > 10kb	Promoter (<=1kb) <-> Intron	tss_protein_coding <-> transcript_body	Pla2g5	Camk2n1-001
orig anno overlaps tss: Camk2n1-001	chr4:138449685-138457553	549489	chr4:138853326-138853481	549369-549489	399785	cis > 10kb	Promoter (<=1kb) <-> Intron	tss_protein_coding <-> transcript_body	Pla2g5	Camk2n1-001
orig anno overlaps tss: Camk2n1-001	chr4:138449685-138457553	549487	chr4:138848778-138853144	549369-549487	397342	cis > 10kb	Promoter (<=1kb) <-> Intron	tss_protein_coding <-> transcript_body	Pla2g5	Camk2n1-001
orig anno overlaps tss: Camk2n1-001	chr4:138449685-138457553	549486	chr4:138846785-138848777	549369-549486	394162	cis > 10kb	Promoter (<=1kb) <-> Intron	tss_protein_coding <-> transcript_body	Pla2g2a	Camk2n1-001
orig anno overlaps tss: Camk2n1-001	chr4:138449685-138457553	549485	chr4:138844630-138846784	549369-549485	392088	cis > 10kb	Promoter (<=1kb) <-> Intron	tss_protein_coding <-> transcript_body	Pla2g2a	Camk2n1-001
orig anno overlaps tss: Camk2n1-001	chr4:138449685-138457553	549475	chr4:138818428-138822994	549369-549475	367092	cis > 10kb	Promoter (<=1kb) <-> Promoter (<=1kb)	tss_protein_coding <-> tss_protein_coding	Pla2g5	Camk2n1-001
orig anno overlaps tss: Camk2n1-001	chr4:138449685-138457553	549452	chr4:138724875-138729532	549369-549452	273585	cis > 10kb	Promoter (<=1kb) <-> Promoter (<=1kb)	tss_protein_coding <-> tss_protein_coding	Ubxn10	Camk2n1-001
orig anno overlaps tss: Camk2n1-001	chr4:138449685-138457553	549446	chr4:138707928-138711868	549369-549446	256279	cis > 10kb	Promoter (<=1kb) <-> 3' UTR	tss_protein_coding <-> transcript_body	Pla2g2c	Camk2n1-001
orig anno overlaps tss: Camk2n1-001	chr4:138449685-138457553	549445	chr4:138707207-138707927	549369-549445	253948	cis > 10kb	Promoter (<=1kb) <-> Downstream (1-2kb)	tss_protein_coding <-> intergenic	Pla2g2c	Camk2n1-001
orig anno overlaps tss: Camk2n1-001	chr4:138449685-138457553	549444	chr4:138702345-138707206	549369-549444	251157	cis > 10kb	Promoter (<=1kb) <-> Downstream (2-3kb)	tss_protein_coding <-> intergenic	Pla2g2c	Camk2n1-001
orig anno overlaps tss: Camk2n1-001	chr4:138449685-138457553	549443	chr4:138701450-138702344	549369-549443	248278	cis > 10kb	Promoter (<=1kb) <-> Distal Intergenic	tss_protein_coding <-> intergenic	Pla2g2c	Camk2n1-001
orig anno overlaps tss: Camk2n1-001	chr4:138449685-138457553	549442	chr4:138692326-138701449	549369-549442	243269	cis > 10kb	Promoter (<=1kb) <-> Distal Intergenic	tss_protein_coding <-> intergenic	Pla2g2c	Camk2n1-001
orig anno overlaps tss: Camk2n1-001	chr4:138449685-138457553	549440	chr4:138687073-138688327	549369-549440	234081	cis > 10kb	Promoter (<=1kb) <-> Distal Intergenic	tss_protein_coding <-> intergenic	Pla2g2c	Camk2n1-001
orig anno overlaps tss: Camk2n1-001	chr4:138449685-138457553	549437	chr4:138679562-138686237	549369-549437	229281	cis > 10kb	Promoter (<=1kb) <-> Distal Intergenic	tss_protein_coding <-> intergenic	Pla2g2c	Camk2n1-001
orig anno overlaps tss: Camk2n1-001	chr4:138449685-138457553	549402	chr4:138573056-138577746	549369-549402	121782	cis > 10kb	Promoter (<=1kb) <-> Exon	tss_protein_coding <-> transcript_body	Vwa5b1	Camk2n1-001
orig anno overlaps tss: Camk2n1-001	chr4:138449685-138457553	549401	chr4:138568571-138573055	549369-549401	117194	cis > 10kb	Promoter (<=1kb) <-> 3' UTR	tss_protein_coding <-> transcript_body	Vwa5b1	Camk2n1-001
orig anno overlaps tss: Camk2n1-001	chr4:138449685-138457553	549400	chr4:138567255-138568570	549369-549400	114294	cis > 10kb	Promoter (<=1kb) <-> 3' UTR	tss_protein_coding <-> transcript_body	Vwa5b1	Camk2n1-001
orig anno overlaps tss: Camk2n1-001	chr4:138449685-138457553	549399	chr4:138561546-138567254	549369-549399	110781	cis > 10kb	Promoter (<=1kb) <-> 3' UTR	tss_protein_coding <-> transcript_body	Vwa5b1	Camk2n1-001
orig anno overlaps tss: Camk2n1-001	chr4:138449685-138457553	549398	chr4:138559234-138561545	549369-549398	106771	cis > 10kb	Promoter (<=1kb) <-> Distal Intergenic	tss_protein_coding <-> intergenic	Vwa5b1	Camk2n1-001
orig anno overlaps tss: Camk2n1-001	chr4:138449685-138457553	549397	chr4:138558866-138559233	549369-549397	105431	cis > 10kb	Promoter (<=1kb) <-> Distal Intergenic	tss_protein_coding <-> intergenic	Vwa5b1	Camk2n1-001
orig anno overlaps tss: Camk2n1-001	chr4:138449685-138457553	549396	chr4:138556789-138558865	549369-549396	104208	cis > 10kb	Promoter (<=1kb) <-> Distal Intergenic	tss_protein_coding <-> intergenic	Vwa5b1	Camk2n1-001
orig anno overlaps tss: Camk2n1-001	chr4:138449685-138457553	549395	chr4:138555290-138556788	549369-549395	102420	cis > 10kb	Promoter (<=1kb) <-> Distal Intergenic	tss_protein_coding <-> intergenic	Vwa5b1	Camk2n1-001
orig anno overlaps tss: Camk2n1-001	chr4:138449685-138457553	549394	chr4:138554093-138555289	549369-549394	101072	cis > 10kb	Promoter (<=1kb) <-> Distal Intergenic	tss_protein_coding <-> intergenic	Vwa5b1	Camk2n1-001
orig anno overlaps tss: Camk2n1-001	chr4:138449685-138457553	549392	chr4:138545503-138552097	549369-549392	95181	cis > 10kb	Promoter (<=1kb) <-> Distal Intergenic	tss_protein_coding <-> intergenic	Vwa5b1	Camk2n1-001
orig anno overlaps tss: Camk2n1-001	chr4:138449685-138457553	549390	chr4:138537458-138543869	549369-549390	87045	cis > 10kb	Promoter (<=1kb) <-> Distal Intergenic	tss_protein_coding <-> intergenic	Vwa5b1	Camk2n1-001
orig anno overlaps tss: Camk2n1-001	chr4:138449685-138457553	549389	chr4:138529862-138537457	549369-549389	80041	cis > 10kb	Promoter (<=1kb) <-> Distal Intergenic	tss_protein_coding <-> intergenic	Vwa5b1	Camk2n1-001
orig anno overlaps tss: Camk2n1-001	chr4:138449685-138457553	549381	chr4:138499932-138512758	549369-549381	52726	cis > 10kb	Promoter (<=1kb) <-> Distal Intergenic	tss_protein_coding <-> intergenic	Camk2n1	Camk2n1-001
orig anno overlaps tss: Camk2n1-001	chr4:138449685-138457553	549372	chr4:138460466-138475933	549369-549372	14581	cis > 10kb	Promoter (<=1kb) <-> Distal Intergenic	tss_protein_coding <-> intergenic	Camk2n1	Camk2n1-001
orig anno overlaps tss: Pla2g5-008, Pla2g5-201, Pla2g5-007	chr4:138861699-138865134	549367	chr4:138447497-138449166	549367-549492	415085	cis > 10kb	Promoter (<=1kb) <-> Distal Intergenic	tss_protein_coding <-> intergenic	Camk2n1	Pla2g5-201, Pla2g5-007, Pla2g5-008
orig anno overlaps tss: Pla2g2f-001	chr4:138750900-138769667	549367	chr4:138447497-138449166	549367-549460	311952	cis > 10kb	Promoter (<=1kb) <-> Distal Intergenic	tss_protein_coding <-> intergenic	Camk2n1	Pla2g2f-001
orig anno overlaps tss: Ubxn10-001, Ubxn10-005	chr4:138736014-138745071	549367	chr4:138447497-138449166	549367-549456	292211	cis > 10kb	Promoter (<=1kb) <-> Distal Intergenic	tss_protein_coding <-> intergenic	Camk2n1	Pla2g2c-002, Ubxn10-005, Ubxn10-001, Pla2g2c-001, Pla2g2c-201
orig anno overlaps tss: Ubxn10-004, Pla2g2c-001	chr4:138718771-138724874	549367	chr4:138447497-138449166	549367-549451	273491	cis > 10kb	Promoter (<=1kb) <-> Distal Intergenic	tss_protein_coding <-> intergenic	Camk2n1	Ubxn10-003, Ubxn10-002, Ubxn10-001, Ubxn10-004, Pla2g2c-001
orig anno overlaps tss: Mul1-001, Mul1-002, Mul1-003	chr4:138429844-138447496	549500	chr4:138890145-138910124	549366-549500	461465	cis > 10kb	Promoter (<=1kb) <-> 3' UTR	tss_protein_coding <-> transcript_body	Otud3	Mul1-001, Mul1-002, Mul1-003
orig anno overlaps tss: Mul1-001, Mul1-002, Mul1-003	chr4:138429844-138447496	549498	chr4:138879045-138887837	549366-549498	444771	cis > 10kb	Promoter (<=1kb) <-> Promoter (<=1kb)	tss_protein_coding <-> tss_protein_coding	Pla2g2e	Mul1-001, Mul1-002, Mul1-003
orig anno overlaps tss: Mul1-001, Mul1-002, Mul1-003	chr4:138429844-138447496	549490	chr4:138853482-138858519	549366-549490	417331	cis > 10kb	Promoter (<=1kb) <-> Intron	tss_protein_coding <-> transcript_body	Pla2g5	Mul1-001, Mul1-002, Mul1-003
orig anno overlaps tss: Mul1-001, Mul1-002, Mul1-003	chr4:138429844-138447496	549489	chr4:138853326-138853481	549366-549489	414734	cis > 10kb	Promoter (<=1kb) <-> Intron	tss_protein_coding <-> transcript_body	Pla2g5	Mul1-001, Mul1-002, Mul1-003
orig anno overlaps tss: Mul1-001, Mul1-002, Mul1-003	chr4:138429844-138447496	549488	chr4:138853145-138853325	549366-549488	414565	cis > 10kb	Promoter (<=1kb) <-> Intron	tss_protein_coding <-> transcript_body	Pla2g5	Mul1-001, Mul1-002, Mul1-003
orig anno overlaps tss: Mul1-001, Mul1-002, Mul1-003	chr4:138429844-138447496	549487	chr4:138848778-138853144	549366-549487	412291	cis > 10kb	Promoter (<=1kb) <-> Intron	tss_protein_coding <-> transcript_body	Pla2g5	Mul1-001, Mul1-002, Mul1-003
orig anno overlaps tss: Mul1-001, Mul1-002, Mul1-003	chr4:138429844-138447496	549486	chr4:138846785-138848777	549366-549486	409111	cis > 10kb	Promoter (<=1kb) <-> Intron	tss_protein_coding <-> transcript_body	Pla2g2a	Mul1-001, Mul1-002, Mul1-003
orig anno overlaps tss: Mul1-001, Mul1-002, Mul1-003	chr4:138429844-138447496	549484	chr4:138843865-138844629	549366-549484	405577	cis > 10kb	Promoter (<=1kb) <-> Intron	tss_protein_coding <-> transcript_body	Pla2g2a	Mul1-001, Mul1-002, Mul1-003
orig anno overlaps tss: Mul1-001, Mul1-002, Mul1-003	chr4:138429844-138447496	549481	chr4:138839391-138843471	549366-549481	402761	cis > 10kb	Promoter (<=1kb) <-> Intron	tss_protein_coding <-> transcript_body	Pla2g2a	Mul1-001, Mul1-002, Mul1-003
orig anno overlaps tss: Mul1-001, Mul1-002, Mul1-003	chr4:138429844-138447496	549459	chr4:138747603-138750899	549366-549459	310581	cis > 10kb	Promoter (<=1kb) <-> 3' UTR	tss_protein_coding <-> transcript_body	Pla2g2f	Mul1-001, Mul1-002, Mul1-003
orig anno overlaps tss: Mul1-001, Mul1-002, Mul1-003	chr4:138429844-138447496	549457	chr4:138745072-138746278	549366-549457	307005	cis > 10kb	Promoter (<=1kb) <-> 3' UTR	tss_protein_coding <-> transcript_body	Ubxn10	Mul1-001, Mul1-002, Mul1-003
orig anno overlaps tss: Mul1-001, Mul1-002, Mul1-003	chr4:138429844-138447496	549447	chr4:138711869-138712349	549366-549447	273439	cis > 10kb	Promoter (<=1kb) <-> Intron	tss_protein_coding <-> transcript_body	Pla2g2c	Mul1-001, Mul1-002, Mul1-003
orig anno overlaps tss: Mul1-001, Mul1-002, Mul1-003	chr4:138429844-138447496	549446	chr4:138707928-138711868	549366-549446	271228	cis > 10kb	Promoter (<=1kb) <-> 3' UTR	tss_protein_coding <-> transcript_body	Pla2g2c	Mul1-001, Mul1-002, Mul1-003
orig anno overlaps tss: Mul1-001, Mul1-002, Mul1-003	chr4:138429844-138447496	549445	chr4:138707207-138707927	549366-549445	268897	cis > 10kb	Promoter (<=1kb) <-> Downstream (1-2kb)	tss_protein_coding <-> intergenic	Pla2g2c	Mul1-001, Mul1-002, Mul1-003
orig anno overlaps tss: Mul1-001, Mul1-002, Mul1-003	chr4:138429844-138447496	549444	chr4:138702345-138707206	549366-549444	266106	cis > 10kb	Promoter (<=1kb) <-> Downstream (2-3kb)	tss_protein_coding <-> intergenic	Pla2g2c	Mul1-001, Mul1-002, Mul1-003
orig anno overlaps tss: Mul1-001, Mul1-002, Mul1-003	chr4:138429844-138447496	549443	chr4:138701450-138702344	549366-549443	263227	cis > 10kb	Promoter (<=1kb) <-> Distal Intergenic	tss_protein_coding <-> intergenic	Pla2g2c	Mul1-001, Mul1-002, Mul1-003
orig anno overlaps tss: Mul1-001, Mul1-002, Mul1-003	chr4:138429844-138447496	549442	chr4:138692326-138701449	549366-549442	258218	cis > 10kb	Promoter (<=1kb) <-> Distal Intergenic	tss_protein_coding <-> intergenic	Pla2g2c	Mul1-001, Mul1-002, Mul1-003
orig anno overlaps tss: Mul1-001, Mul1-002, Mul1-003	chr4:138429844-138447496	549441	chr4:138688328-138692325	549366-549441	251657	cis > 10kb	Promoter (<=1kb) <-> Distal Intergenic	tss_protein_coding <-> intergenic	Pla2g2c	Mul1-001, Mul1-002, Mul1-003
orig anno overlaps tss: Mul1-001, Mul1-002, Mul1-003	chr4:138429844-138447496	549431	chr4:138672025-138674761	549366-549431	234723	cis > 10kb	Promoter (<=1kb) <-> Distal Intergenic	tss_protein_coding <-> intergenic	Vwa5b1	Mul1-001, Mul1-002, Mul1-003
orig anno overlaps tss: Mul1-001, Mul1-002, Mul1-003	chr4:138429844-138447496	549402	chr4:138573056-138577746	549366-549402	136731	cis > 10kb	Promoter (<=1kb) <-> Exon	tss_protein_coding <-> transcript_body	Vwa5b1	Mul1-001, Mul1-002, Mul1-003
orig anno overlaps tss: Mul1-001, Mul1-002, Mul1-003	chr4:138429844-138447496	549399	chr4:138561546-138567254	549366-549399	125730	cis > 10kb	Promoter (<=1kb) <-> 3' UTR	tss_protein_coding <-> transcript_body	Vwa5b1	Mul1-001, Mul1-002, Mul1-003
orig anno overlaps tss: Mul1-001, Mul1-002, Mul1-003	chr4:138429844-138447496	549398	chr4:138559234-138561545	549366-549398	121720	cis > 10kb	Promoter (<=1kb) <-> Distal Intergenic	tss_protein_coding <-> intergenic	Vwa5b1	Mul1-001, Mul1-002, Mul1-003
orig anno overlaps tss: Mul1-001, Mul1-002, Mul1-003	chr4:138429844-138447496	549397	chr4:138558866-138559233	549366-549397	120380	cis > 10kb	Promoter (<=1kb) <-> Distal Intergenic	tss_protein_coding <-> intergenic	Vwa5b1	Mul1-001, Mul1-002, Mul1-003
orig anno overlaps tss: Mul1-001, Mul1-002, Mul1-003	chr4:138429844-138447496	549396	chr4:138556789-138558865	549366-549396	119157	cis > 10kb	Promoter (<=1kb) <-> Distal Intergenic	tss_protein_coding <-> intergenic	Vwa5b1	Mul1-001, Mul1-002, Mul1-003
orig anno overlaps tss: Otud3-001	chr4:138910125-138918182	549363	chr4:138406911-138423642	549363-549501	498877	cis > 10kb	Promoter (<=1kb) <-> Promoter (2-3kb)	tss_protein_coding <-> intergenic		Otud3-001
orig anno overlaps tss: Pla2g2e-001, Pla2g2e-003	chr4:138875499-138879044	549363	chr4:138406911-138423642	549363-549497	461995	cis > 10kb	Promoter (<=1kb) <-> Promoter (2-3kb)	tss_protein_coding <-> intergenic		Pla2g2e-001, Pla2g2e-003
orig anno overlaps tss: Pla2g5-008, Pla2g5-201, Pla2g5-007	chr4:138861699-138865134	549363	chr4:138406911-138423642	549363-549492	448140	cis > 10kb	Promoter (<=1kb) <-> Promoter (2-3kb)	tss_protein_coding <-> intergenic		Pla2g5-201, Pla2g5-007, Pla2g5-008
orig anno overlaps tss: Pla2g2d-001, Pla2g2d-002	chr4:138773182-138778426	549363	chr4:138406911-138423642	549363-549464	360527	cis > 10kb	Promoter (<=1kb) <-> Promoter (2-3kb)	tss_protein_coding <-> intergenic		Pla2g2d-001, Pla2g2d-002
orig anno overlaps tss: Ubxn10-001, Ubxn10-005	chr4:138736014-138745071	549363	chr4:138406911-138423642	549363-549456	325266	cis > 10kb	Promoter (<=1kb) <-> Promoter (2-3kb)	tss_protein_coding <-> intergenic		Pla2g2c-002, Ubxn10-005, Ubxn10-001, Pla2g2c-001, Pla2g2c-201
orig anno overlaps tss: Ubxn10-004, Pla2g2c-001	chr4:138718771-138724874	549363	chr4:138406911-138423642	549363-549451	306546	cis > 10kb	Promoter (<=1kb) <-> Promoter (2-3kb)	tss_protein_coding <-> intergenic		Ubxn10-003, Ubxn10-002, Ubxn10-001, Ubxn10-004, Pla2g2c-001
orig anno overlaps tss: Ubxn10-004, Pla2g2c-001	chr4:138718771-138724874	549362	chr4:138396902-138406910	549362-549451	319917	cis > 10kb	Promoter (<=1kb) <-> Promoter (<=1kb)	tss_protein_coding <-> transcript_body	Fam43b	Ubxn10-003, Ubxn10-002, Ubxn10-001, Ubxn10-004, Pla2g2c-001
orig anno overlaps tss: AB041806-001, Fam43b-001	chr4:138393935-138396575	549487	chr4:138848778-138853144	549360-549487	455706	cis > 10kb	Promoter (<=1kb) <-> Intron	tss_protein_coding <-> transcript_body	Pla2g5	Fam43b-001, AB041806-001
orig anno overlaps tss: Cda-001	chr4:138365625-138372169	549500	chr4:138890145-138910124	549351-549500	531238	cis > 10kb	Promoter (<=1kb) <-> 3' UTR	tss_protein_coding <-> transcript_body	Otud3	Cda-001
orig anno overlaps tss: Cda-001	chr4:138365625-138372169	549363	chr4:138406911-138423642	549351-549363	46380	cis > 10kb	Promoter (<=1kb) <-> Promoter (2-3kb)	tss_protein_coding <-> intergenic		Cda-001
orig anno overlaps tss: Pla2g2f-001	chr4:138750900-138769667	549346	chr4:138349566-138362156	549346-549460	404423	cis > 10kb	Promoter (<=1kb) <-> Exon	tss_protein_coding <-> transcript_body	Cda	Pla2g2f-001
orig anno overlaps tss: Cda-001	chr4:138365625-138372169	549341	chr4:138331529-138340041	549341-549351	33112	cis > 10kb	Promoter (<=1kb) <-> 3' UTR	tss_protein_coding <-> transcript_body	Cda	Cda-001
orig anno overlaps tss: Pink1-001, Pink1-002, Gm27646-201	chr4:138322014-138330773	549365	chr4:138426618-138429843	549338-549365	101837	cis > 10kb	Promoter (<=1kb) <-> Promoter (<=1kb)	tss_protein_coding <-> intergenic		Pink1-002, Gm27646-201, Pink1-001
orig anno overlaps tss: Pink1-001, Pink1-002, Gm27646-201	chr4:138322014-138330773	549364	chr4:138423643-138426617	549338-549364	98736	cis > 10kb	Promoter (<=1kb) <-> Promoter (<=1kb)	tss_protein_coding <-> tss		Pink1-002, Gm27646-201, Pink1-001
orig anno overlaps tss: Pink1-001, Pink1-002, Gm27646-201	chr4:138322014-138330773	549363	chr4:138406911-138423642	549338-549363	88883	cis > 10kb	Promoter (<=1kb) <-> Promoter (2-3kb)	tss_protein_coding <-> intergenic		Pink1-002, Gm27646-201, Pink1-001
orig anno overlaps tss: Pink1-001, Pink1-002, Gm27646-201	chr4:138322014-138330773	549357	chr4:138379126-138388868	549338-549357	57603	cis > 10kb	Promoter (<=1kb) <-> Distal Intergenic	tss_protein_coding <-> intergenic		Pink1-002, Gm27646-201, Pink1-001
orig anno overlaps tss: Pink1-001, Pink1-002, Gm27646-201	chr4:138322014-138330773	549356	chr4:138377024-138379125	549338-549356	51681	cis > 10kb	Promoter (<=1kb) <-> Distal Intergenic	tss_protein_coding <-> intergenic	Cda	Pink1-002, Gm27646-201, Pink1-001
orig anno overlaps tss: Mul1-001, Mul1-002, Mul1-003	chr4:138429844-138447496	549337	chr4:138316377-138322013	549337-549366	119475	cis > 10kb	Promoter (<=1kb) <-> Promoter (<=1kb)	tss_protein_coding <-> tss_protein_coding	Pink1	Mul1-001, Mul1-002, Mul1-003
orig anno overlaps tss: Pla2g5-008, Pla2g5-201, Pla2g5-007	chr4:138861699-138865134	549336	chr4:138305805-138316376	549336-549492	552326	cis > 10kb	Promoter (<=1kb) <-> Promoter (<=1kb)	tss_protein_coding <-> tss	Mir7019	Pla2g5-201, Pla2g5-007, Pla2g5-008
orig anno overlaps tss: Ubxn10-004, Pla2g2c-001	chr4:138718771-138724874	549336	chr4:138305805-138316376	549336-549451	410732	cis > 10kb	Promoter (<=1kb) <-> Promoter (<=1kb)	tss_protein_coding <-> tss	Mir7019	Ubxn10-003, Ubxn10-002, Ubxn10-001, Ubxn10-004, Pla2g2c-001
orig anno overlaps tss: Mul1-001, Mul1-002, Mul1-003	chr4:138429844-138447496	549336	chr4:138305805-138316376	549336-549366	127579	cis > 10kb	Promoter (<=1kb) <-> Promoter (<=1kb)	tss_protein_coding <-> tss	Mir7019	Mul1-001, Mul1-002, Mul1-003
orig anno overlaps tss: Ddost-001	chr4:138300893-138305804	549365	chr4:138426618-138429843	549335-549365	124882	cis > 10kb	Promoter (<=1kb) <-> Promoter (<=1kb)	tss_protein_coding <-> intergenic		Ddost-001, Kif17-002, Kif17-001, Kif17-004
orig anno overlaps tss: Ddost-001	chr4:138300893-138305804	549364	chr4:138423643-138426617	549335-549364	121781	cis > 10kb	Promoter (<=1kb) <-> Promoter (<=1kb)	tss_protein_coding <-> tss		Ddost-001, Kif17-002, Kif17-001, Kif17-004
orig anno overlaps tss: Kif17-002, Sh2d5-001, Sh2d5-002, Sh2d5-004, Sh2d5-003	chr4:138243850-138253337	549323	chr4:138233881-138242864	549323-549325	10221	cis > 10kb	Promoter (<=1kb) <-> 3' UTR	tss_protein_coding <-> transcript_body	Hp1bp3	Sh2d5-002, Sh2d5-004, Sh2d5-003, Sh2d5-001, Hp1bp3-001, Hp1bp3-002, Kif17-002
orig anno overlaps tss: Kif17-002, Sh2d5-001, Sh2d5-002, Sh2d5-004, Sh2d5-003	chr4:138243850-138253337	549254	chr4:137937408-137962141	549254-549325	298819	cis > 10kb	Promoter (<=1kb) <-> Exon	tss_protein_coding <-> transcript_body	Ece1	Sh2d5-002, Sh2d5-004, Sh2d5-003, Sh2d5-001, Hp1bp3-001, Hp1bp3-002, Kif17-002
orig anno overlaps tss: Ece1-001, Ece1-002	chr4:137860329-137863772	549293	chr4:138122358-138127936	549235-549293	263096	cis > 10kb	Promoter (<=1kb) <-> 3' UTR	tss_protein_coding <-> transcript_body	1700095J12Rik	Ece1-001, Ece1-002
orig anno overlaps tss: Ece1-001, Ece1-002	chr4:137860329-137863772	549289	chr4:138106015-138121053	549235-549289	251483	cis > 10kb	Promoter (<=1kb) <-> 3' UTR	tss_protein_coding <-> transcript_body	1700095J12Rik	Ece1-001, Ece1-002
orig anno overlaps tss: Ece1-001, Ece1-002	chr4:137860329-137863772	549254	chr4:137937408-137962141	549235-549254	87724	cis > 10kb	Promoter (<=1kb) <-> Exon	tss_protein_coding <-> transcript_body	Ece1	Ece1-001, Ece1-002
orig anno overlaps tss: Ece1-001, Ece1-002	chr4:137860329-137863772	549253	chr4:137923107-137937407	549235-549253	68206	cis > 10kb	Promoter (<=1kb) <-> Exon	tss_protein_coding <-> transcript_body	Ece1	Ece1-001, Ece1-002
orig anno overlaps tss: Ece1-001, Ece1-002	chr4:137860329-137863772	549249	chr4:137902162-137917804	549235-549249	47932	cis > 10kb	Promoter (<=1kb) <-> Promoter (<=1kb)	tss_protein_coding <-> tss_protein_coding	Ece1	Ece1-001, Ece1-002
orig anno overlaps tss: Ece1-001, Ece1-002	chr4:137860329-137863772	549233	chr4:137839841-137854974	549233-549235	14643	cis > 10kb	Promoter (<=1kb) <-> Distal Intergenic	tss_protein_coding <-> intergenic	Ece1	Ece1-001, Ece1-002
orig anno overlaps tss: Alpl-001, Alpl-003	chr4:137793614-137798822	549254	chr4:137937408-137962141	549221-549254	153557	cis > 10kb	Promoter (<=1kb) <-> Exon	tss_protein_coding <-> transcript_body	Ece1	Alpl-001, Alpl-003
orig anno overlaps tss: Ece1-001, Ece1-002	chr4:137860329-137863772	549210	chr4:137736025-137747528	549210-549235	120274	cis > 10kb	Promoter (<=1kb) <-> Promoter (<=1kb)	tss_protein_coding <-> tss	Alpl	Ece1-001, Ece1-002
orig anno overlaps tss: Alpl-001, Alpl-003	chr4:137793614-137798822	549210	chr4:137736025-137747528	549210-549221	54441	cis > 10kb	Promoter (<=1kb) <-> Promoter (<=1kb)	tss_protein_coding <-> tss	Alpl	Alpl-001, Alpl-003
orig anno overlaps tss: Alpl-001, Alpl-003	chr4:137793614-137798822	549209	chr4:137730950-137736024	549209-549221	62731	cis > 10kb	Promoter (<=1kb) <-> Promoter (2-3kb)	tss_protein_coding <-> intergenic	Rap1gap	Alpl-001, Alpl-003
orig anno overlaps tss: Ece1-001, Ece1-002	chr4:137860329-137863772	549208	chr4:137717471-137730949	549208-549235	137841	cis > 10kb	Promoter (<=1kb) <-> Promoter (<=1kb)	tss_protein_coding <-> tss_protein_coding	Rap1gap	Ece1-001, Ece1-002
orig anno overlaps tss: Alpl-001, Alpl-003	chr4:137793614-137798822	549208	chr4:137717471-137730949	549208-549221	72008	cis > 10kb	Promoter (<=1kb) <-> Promoter (<=1kb)	tss_protein_coding <-> tss_protein_coding	Rap1gap	Alpl-001, Alpl-003
orig anno overlaps tss: Rap1gapos-001, Rap1gap-001	chr4:137701844-137711094	549254	chr4:137937408-137962141	549206-549254	243306	cis > 10kb	Promoter (<=1kb) <-> Exon	tss_protein_coding <-> transcript_body	Ece1	Rap1gap-201, Rap1gap-001, Rap1gap-013, Rap1gap-012, Rap1gap-004, Rap1gap-002, Rap1gap-006, Rap1gap-005, Rap1gapos-001
orig anno overlaps tss: Rap1gapos-001, Rap1gap-001	chr4:137701844-137711094	549253	chr4:137923107-137937407	549206-549253	223788	cis > 10kb	Promoter (<=1kb) <-> Exon	tss_protein_coding <-> transcript_body	Ece1	Rap1gap-201, Rap1gap-001, Rap1gap-013, Rap1gap-012, Rap1gap-004, Rap1gap-002, Rap1gap-006, Rap1gap-005, Rap1gapos-001
orig anno overlaps tss: Rap1gapos-001, Rap1gap-001	chr4:137701844-137711094	549233	chr4:137839841-137854974	549206-549233	140939	cis > 10kb	Promoter (<=1kb) <-> Distal Intergenic	tss_protein_coding <-> intergenic	Ece1	Rap1gap-201, Rap1gap-001, Rap1gap-013, Rap1gap-012, Rap1gap-004, Rap1gap-002, Rap1gap-006, Rap1gap-005, Rap1gapos-001
orig anno overlaps tss: Rap1gapos-001, Rap1gap-001	chr4:137701844-137711094	549231	chr4:137824143-137837859	549206-549231	124532	cis > 10kb	Promoter (<=1kb) <-> Distal Intergenic	tss_protein_coding <-> intergenic	Ece1	Rap1gap-201, Rap1gap-001, Rap1gap-013, Rap1gap-012, Rap1gap-004, Rap1gap-002, Rap1gap-006, Rap1gap-005, Rap1gapos-001
orig anno overlaps tss: 3110045C21Rik-001, Hsd17b7-002, 3110045C21Rik-002, Hsd17b7-003, Hsd17b7-004, Hsd17b7-001	chr1:169963174-169977052	54970	chr1:170132537-170139315	54917-54970	165813	cis > 10kb	Promoter (<=1kb) <-> Downstream (2-3kb)	tss_protein_coding <-> intergenic	Uap1	Ddr2-202, Hsd17b7-004, Hsd17b7-003, 3110045C21Rik-001, 3110045C21Rik-002, Hsd17b7-001, Hsd17b7-002, Ddr2-001
orig anno overlaps tss: 3110045C21Rik-001, Hsd17b7-002, 3110045C21Rik-002, Hsd17b7-003, Hsd17b7-004, Hsd17b7-001	chr1:169963174-169977052	54967	chr1:170125259-170130171	54917-54967	157602	cis > 10kb	Promoter (<=1kb) <-> Distal Intergenic	tss_protein_coding <-> intergenic	Uap1	Ddr2-202, Hsd17b7-004, Hsd17b7-003, 3110045C21Rik-001, 3110045C21Rik-002, Hsd17b7-001, Hsd17b7-002, Ddr2-001
orig anno overlaps tss: Usp48-005, Usp48-002, Usp48-001, Usp48-003, Usp48-006	chr4:137581222-137599608	549164	chr4:137554159-137570886	549164-549167	27892	cis > 10kb	Promoter (<=1kb) <-> Promoter (<=1kb)	tss_protein_coding <-> tss	Hspg2	Usp48-001, Usp48-006, Usp48-002, Usp48-005, Usp48-003
orig anno overlaps tss: Usp48-005, Usp48-002, Usp48-001, Usp48-003, Usp48-006	chr4:137581222-137599608	549159	chr4:137514320-137534647	549159-549167	65931	cis > 10kb	Promoter (<=1kb) <-> Exon	tss_protein_coding <-> transcript_body	Mir7018	Usp48-001, Usp48-006, Usp48-002, Usp48-005, Usp48-003
orig anno overlaps tss: Usp48-005, Usp48-002, Usp48-001, Usp48-003, Usp48-006	chr4:137581222-137599608	549157	chr4:137488864-137508805	549157-549167	91580	cis > 10kb	Promoter (<=1kb) <-> Exon	tss_protein_coding <-> transcript_body	Hspg2	Usp48-001, Usp48-006, Usp48-002, Usp48-005, Usp48-003
orig anno overlaps tss: Hspg2-001, Hspg2-201	chr4:137465744-137488863	549159	chr4:137514320-137534647	549156-549159	47180	cis > 10kb	Promoter (<=1kb) <-> Exon	tss_protein_coding <-> transcript_body	Mir7018	Hspg2-201, Hspg2-001
orig anno overlaps tss: 1700013G24Rik-001	chr4:137451547-137457302	549164	chr4:137554159-137570886	549151-549164	108098	cis > 10kb	Promoter (<=1kb) <-> Promoter (<=1kb)	tss_protein_coding <-> tss	Hspg2	1700013G24Rik-001
orig anno overlaps tss: 1700013G24Rik-001	chr4:137451547-137457302	549159	chr4:137514320-137534647	549151-549159	70059	cis > 10kb	Promoter (<=1kb) <-> Exon	tss_protein_coding <-> transcript_body	Mir7018	1700013G24Rik-001
orig anno overlaps tss: 1700013G24Rik-001	chr4:137451547-137457302	549157	chr4:137488864-137508805	549151-549157	44410	cis > 10kb	Promoter (<=1kb) <-> Exon	tss_protein_coding <-> transcript_body	Hspg2	1700013G24Rik-001
orig anno overlaps tss: Wnt4-001	chr4:137274035-137281822	549054	chr4:137105744-137110441	549054-549102	169836	cis > 10kb	Promoter (<=1kb) <-> Distal Intergenic	tss_protein_coding <-> intergenic		Wnt4-001
orig anno overlaps tss: Wnt4-001	chr4:137274035-137281822	549052	chr4:137095540-137105451	549052-549102	177433	cis > 10kb	Promoter (<=1kb) <-> Distal Intergenic	tss_protein_coding <-> intergenic		Wnt4-001
orig anno overlaps tss: Wnt4-001	chr4:137274035-137281822	549050	chr4:137086756-137094208	549050-549102	187447	cis > 10kb	Promoter (<=1kb) <-> Distal Intergenic	tss_protein_coding <-> intergenic		Wnt4-001
orig anno overlaps tss: Wnt4-001	chr4:137274035-137281822	549049	chr4:137080063-137086755	549049-549102	194520	cis > 10kb	Promoter (<=1kb) <-> Distal Intergenic	tss_protein_coding <-> intergenic		Wnt4-001
orig anno overlaps tss: Wnt4-001	chr4:137274035-137281822	549048	chr4:137078886-137080062	549048-549102	198455	cis > 10kb	Promoter (<=1kb) <-> Distal Intergenic	tss_protein_coding <-> intergenic	Zbtb40	Wnt4-001
orig anno overlaps tss: Wnt4-001	chr4:137274035-137281822	549047	chr4:137077881-137078885	549047-549102	199546	cis > 10kb	Promoter (<=1kb) <-> Distal Intergenic	tss_protein_coding <-> intergenic	Zbtb40	Wnt4-001
orig anno overlaps tss: Wnt4-001	chr4:137274035-137281822	549046	chr4:137076712-137077880	549046-549102	200633	cis > 10kb	Promoter (<=1kb) <-> Distal Intergenic	tss_protein_coding <-> intergenic	Zbtb40	Wnt4-001
orig anno overlaps tss: Wnt4-001	chr4:137274035-137281822	549045	chr4:137075749-137076711	549045-549102	201699	cis > 10kb	Promoter (<=1kb) <-> Distal Intergenic	tss_protein_coding <-> intergenic	Zbtb40	Wnt4-001
orig anno overlaps tss: Wnt4-001	chr4:137274035-137281822	549043	chr4:137071685-137074615	549043-549102	204779	cis > 10kb	Promoter (<=1kb) <-> Distal Intergenic	tss_protein_coding <-> intergenic	Zbtb40	Wnt4-001
orig anno overlaps tss: Epha8-001	chr4:136944181-136958977	549159	chr4:137514320-137534647	549008-549159	572905	cis > 10kb	Promoter (<=1kb) <-> Exon	tss_protein_coding <-> transcript_body	Mir7018	Epha8-001
orig anno overlaps tss: Epha8-001	chr4:136944181-136958977	549157	chr4:137488864-137508805	549008-549157	547256	cis > 10kb	Promoter (<=1kb) <-> Exon	tss_protein_coding <-> transcript_body	Hspg2	Epha8-001
orig anno overlaps tss: Epha8-001	chr4:136944181-136958977	549106	chr4:137293627-137306210	549008-549106	348340	cis > 10kb	Promoter (<=1kb) <-> 3' UTR	tss_protein_coding <-> transcript_body	Wnt4	Epha8-001
orig anno overlaps tss: Epha8-001	chr4:136944181-136958977	549105	chr4:137286303-137293626	549008-549105	338386	cis > 10kb	Promoter (<=1kb) <-> Exon	tss_protein_coding <-> transcript_body	Wnt4	Epha8-001
orig anno overlaps tss: Epha8-001	chr4:136944181-136958977	549035	chr4:137035389-137045354	549008-549035	88793	cis > 10kb	Promoter (<=1kb) <-> Intron	tss_protein_coding <-> transcript_body	Zbtb40	Epha8-001
orig anno overlaps tss: Epha8-001	chr4:136944181-136958977	549006	chr4:136940071-136944016	549006-549008	9535	cis <= 10kb	Promoter (<=1kb) <-> Exon	tss_protein_coding <-> transcript_body	Epha8	Epha8-001
orig anno overlaps tss: Epha8-001	chr4:136944181-136958977	549005	chr4:136931178-136940070	549005-549008	15955	cis > 10kb	Promoter (<=1kb) <-> Exon	tss_protein_coding <-> transcript_body	Epha8	Epha8-001
orig anno overlaps tss: C1qb-001, C1qc-001, C1qc-002, C1qa-001	chr4:136885680-136906362	549109	chr4:137312500-137313842	548997-549109	417150	cis > 10kb	Promoter (<=1kb) <-> Distal Intergenic	tss_protein_coding <-> intergenic		C1qa-001, C1qc-002, C1qc-001, C1qb-001
orig anno overlaps tss: C1qb-001, C1qc-001, C1qc-002, C1qa-001	chr4:136885680-136906362	549106	chr4:137293627-137306210	548997-549106	403898	cis > 10kb	Promoter (<=1kb) <-> 3' UTR	tss_protein_coding <-> transcript_body	Wnt4	C1qa-001, C1qc-002, C1qc-001, C1qb-001
orig anno overlaps tss: C1qb-001, C1qc-001, C1qc-002, C1qa-001	chr4:136885680-136906362	549105	chr4:137286303-137293626	548997-549105	393944	cis > 10kb	Promoter (<=1kb) <-> Exon	tss_protein_coding <-> transcript_body	Wnt4	C1qa-001, C1qc-002, C1qc-001, C1qb-001
orig anno overlaps tss: C1qb-001, C1qc-001, C1qc-002, C1qa-001	chr4:136885680-136906362	549080	chr4:137198488-137207863	548997-549080	307155	cis > 10kb	Promoter (<=1kb) <-> Distal Intergenic	tss_protein_coding <-> intergenic		C1qa-001, C1qc-002, C1qc-001, C1qb-001
orig anno overlaps tss: C1qb-001, C1qc-001, C1qc-002, C1qa-001	chr4:136885680-136906362	549050	chr4:137086756-137094208	548997-549050	194461	cis > 10kb	Promoter (<=1kb) <-> Distal Intergenic	tss_protein_coding <-> intergenic		C1qa-001, C1qc-002, C1qc-001, C1qb-001
orig anno overlaps tss: C1qb-001, C1qc-001, C1qc-002, C1qa-001	chr4:136885680-136906362	549049	chr4:137080063-137086755	548997-549049	187388	cis > 10kb	Promoter (<=1kb) <-> Distal Intergenic	tss_protein_coding <-> intergenic		C1qa-001, C1qc-002, C1qc-001, C1qb-001
orig anno overlaps tss: C1qb-001, C1qc-001, C1qc-002, C1qa-001	chr4:136885680-136906362	549045	chr4:137075749-137076711	548997-549045	180209	cis > 10kb	Promoter (<=1kb) <-> Distal Intergenic	tss_protein_coding <-> intergenic	Zbtb40	C1qa-001, C1qc-002, C1qc-001, C1qb-001
orig anno overlaps tss: C1qb-001, C1qc-001, C1qc-002, C1qa-001	chr4:136885680-136906362	549044	chr4:137074616-137075748	548997-549044	179161	cis > 10kb	Promoter (<=1kb) <-> Distal Intergenic	tss_protein_coding <-> intergenic	Zbtb40	C1qa-001, C1qc-002, C1qc-001, C1qb-001
orig anno overlaps tss: C1qb-001, C1qc-001, C1qc-002, C1qa-001	chr4:136885680-136906362	549043	chr4:137071685-137074615	548997-549043	177129	cis > 10kb	Promoter (<=1kb) <-> Distal Intergenic	tss_protein_coding <-> intergenic	Zbtb40	C1qa-001, C1qc-002, C1qc-001, C1qb-001
orig anno overlaps tss: C1qb-001, C1qc-001, C1qc-002, C1qa-001	chr4:136885680-136906362	549042	chr4:137068469-137071684	548997-549042	174056	cis > 10kb	Promoter (<=1kb) <-> Distal Intergenic	tss_protein_coding <-> intergenic	Zbtb40	C1qa-001, C1qc-002, C1qc-001, C1qb-001
orig anno overlaps tss: C1qb-001, C1qc-001, C1qc-002, C1qa-001	chr4:136885680-136906362	549041	chr4:137066573-137068468	548997-549041	171500	cis > 10kb	Promoter (<=1kb) <-> Distal Intergenic	tss_protein_coding <-> intergenic	Zbtb40	C1qa-001, C1qc-002, C1qc-001, C1qb-001
orig anno overlaps tss: C1qb-001, C1qc-001, C1qc-002, C1qa-001	chr4:136885680-136906362	549040	chr4:137055693-137066572	548997-549040	165112	cis > 10kb	Promoter (<=1kb) <-> Distal Intergenic	tss_protein_coding <-> intergenic	Zbtb40	C1qa-001, C1qc-002, C1qc-001, C1qb-001
orig anno overlaps tss: C1qb-001, C1qc-001, C1qc-002, C1qa-001	chr4:136885680-136906362	549035	chr4:137035389-137045354	548997-549035	144351	cis > 10kb	Promoter (<=1kb) <-> Intron	tss_protein_coding <-> transcript_body	Zbtb40	C1qa-001, C1qc-002, C1qc-001, C1qb-001
orig anno overlaps tss: C1qb-001, C1qc-001, C1qc-002, C1qa-001	chr4:136885680-136906362	549034	chr4:137027782-137035388	548997-549034	135564	cis > 10kb	Promoter (<=1kb) <-> Promoter (2-3kb)	tss_protein_coding <-> transcript_body		C1qa-001, C1qc-002, C1qc-001, C1qb-001
orig anno overlaps tss: C1qb-001, C1qc-001, C1qc-002, C1qa-001	chr4:136885680-136906362	549032	chr4:137011010-137020945	548997-549032	119957	cis > 10kb	Promoter (<=1kb) <-> 5' UTR	tss_protein_coding <-> transcript_body		C1qa-001, C1qc-002, C1qc-001, C1qb-001
orig anno overlaps tss: C1qb-001, C1qc-001, C1qc-002, C1qa-001	chr4:136885680-136906362	549021	chr4:136986340-136993812	548997-549021	94055	cis > 10kb	Promoter (<=1kb) <-> Exon	tss_protein_coding <-> transcript_body	Epha8	C1qa-001, C1qc-002, C1qc-001, C1qb-001
orig anno overlaps tss: C1qb-001, C1qc-001, C1qc-002, C1qa-001	chr4:136885680-136906362	549019	chr4:136980533-136985743	548997-549019	87117	cis > 10kb	Promoter (<=1kb) <-> 3' UTR	tss_protein_coding <-> transcript_body	Epha8	C1qa-001, C1qc-002, C1qc-001, C1qb-001
orig anno overlaps tss: C1qb-001, C1qc-001, C1qc-002, C1qa-001	chr4:136885680-136906362	549018	chr4:136975124-136980532	548997-549018	81807	cis > 10kb	Promoter (<=1kb) <-> 3' UTR	tss_protein_coding <-> transcript_body	Epha8	C1qa-001, C1qc-002, C1qc-001, C1qb-001
orig anno overlaps tss: C1qb-001, C1qc-001, C1qc-002, C1qa-001	chr4:136885680-136906362	549017	chr4:136973792-136975123	548997-549017	78437	cis > 10kb	Promoter (<=1kb) <-> Distal Intergenic	tss_protein_coding <-> intergenic	Epha8	C1qa-001, C1qc-002, C1qc-001, C1qb-001
orig anno overlaps tss: Wnt4-001	chr4:137274035-137281822	548992	chr4:136853392-136862007	548992-549102	420229	cis > 10kb	Promoter (<=1kb) <-> Distal Intergenic	tss_protein_coding <-> intergenic	Ephb2	Wnt4-001
orig anno overlaps tss: Ephb2-001, Ephb2-002, Ephb2-003, Ephb2-005	chr4:136830049-136838575	549032	chr4:137011010-137020945	548987-549032	181666	cis > 10kb	Promoter (<=1kb) <-> 5' UTR	tss_protein_coding <-> transcript_body		Ephb2-003, Ephb2-002, Ephb2-005, Ephb2-001
orig anno overlaps tss: Ephb2-001, Ephb2-002, Ephb2-003, Ephb2-005	chr4:136830049-136838575	548964	chr4:136755341-136765273	548964-548987	74005	cis > 10kb	Promoter (<=1kb) <-> Intron	tss_protein_coding <-> transcript_body	Ephb2	Ephb2-003, Ephb2-002, Ephb2-005, Ephb2-001
orig anno overlaps tss: Ephb2-001, Ephb2-002, Ephb2-003, Ephb2-005	chr4:136830049-136838575	548959	chr4:136733322-136748179	548959-548987	93561	cis > 10kb	Promoter (<=1kb) <-> Intron	tss_protein_coding <-> transcript_body	Ephb2	Ephb2-003, Ephb2-002, Ephb2-005, Ephb2-001
orig anno overlaps tss: Wnt4-001	chr4:137274035-137281822	548958	chr4:136712531-136733321	548958-549102	555003	cis > 10kb	Promoter (<=1kb) <-> Intron	tss_protein_coding <-> transcript_body	Ephb2	Wnt4-001
orig anno overlaps tss: C1qb-001, C1qc-001, C1qc-002, C1qa-001	chr4:136885680-136906362	548958	chr4:136712531-136733321	548958-548997	173095	cis > 10kb	Promoter (<=1kb) <-> Intron	tss_protein_coding <-> transcript_body	Ephb2	C1qa-001, C1qc-002, C1qc-001, C1qb-001
orig anno overlaps tss: Ephb2-001, Ephb2-002, Ephb2-003, Ephb2-005	chr4:136830049-136838575	548958	chr4:136712531-136733321	548958-548987	111386	cis > 10kb	Promoter (<=1kb) <-> Intron	tss_protein_coding <-> transcript_body	Ephb2	Ephb2-003, Ephb2-002, Ephb2-005, Ephb2-001
orig anno overlaps tss: Ephb2-001, Ephb2-002, Ephb2-003, Ephb2-005	chr4:136830049-136838575	548957	chr4:136706493-136712530	548957-548987	124800	cis > 10kb	Promoter (<=1kb) <-> Intron	tss_protein_coding <-> transcript_body	Ephb2	Ephb2-003, Ephb2-002, Ephb2-005, Ephb2-001
orig anno overlaps tss: Ephb2-001, Ephb2-002, Ephb2-003, Ephb2-005	chr4:136830049-136838575	548956	chr4:136701521-136706492	548956-548987	130305	cis > 10kb	Promoter (<=1kb) <-> Intron	tss_protein_coding <-> transcript_body	Ephb2	Ephb2-003, Ephb2-002, Ephb2-005, Ephb2-001
orig anno overlaps tss: Ephb2-001, Ephb2-002, Ephb2-003, Ephb2-005	chr4:136830049-136838575	548955	chr4:136698820-136701520	548955-548987	134142	cis > 10kb	Promoter (<=1kb) <-> Intron	tss_protein_coding <-> transcript_body	Ephb2	Ephb2-003, Ephb2-002, Ephb2-005, Ephb2-001
orig anno overlaps tss: Ephb2-001, Ephb2-002, Ephb2-003, Ephb2-005	chr4:136830049-136838575	548954	chr4:136694190-136698819	548954-548987	137807	cis > 10kb	Promoter (<=1kb) <-> Promoter (<=1kb)	tss_protein_coding <-> transcript_body	Ephb2	Ephb2-003, Ephb2-002, Ephb2-005, Ephb2-001
orig anno overlaps tss: Ephb2-001, Ephb2-002, Ephb2-003, Ephb2-005	chr4:136830049-136838575	548953	chr4:136692425-136694189	548953-548987	141005	cis > 10kb	Promoter (<=1kb) <-> Promoter (<=1kb)	tss_protein_coding <-> tss_protein_coding	Ephb2	Ephb2-003, Ephb2-002, Ephb2-005, Ephb2-001
orig anno overlaps tss: C1qb-001, C1qc-001, C1qc-002, C1qa-001	chr4:136885680-136906362	548952	chr4:136682036-136692424	548952-548997	208791	cis > 10kb	Promoter (<=1kb) <-> Promoter (1-2kb)	tss_protein_coding <-> transcript_body	Ephb2	C1qa-001, C1qc-002, C1qc-001, C1qb-001
orig anno overlaps tss: Ephb2-001, Ephb2-002, Ephb2-003, Ephb2-005	chr4:136830049-136838575	548952	chr4:136682036-136692424	548952-548987	147082	cis > 10kb	Promoter (<=1kb) <-> Promoter (1-2kb)	tss_protein_coding <-> transcript_body	Ephb2	Ephb2-003, Ephb2-002, Ephb2-005, Ephb2-001
orig anno overlaps tss: C1qb-001, C1qc-001, C1qc-002, C1qa-001	chr4:136885680-136906362	548951	chr4:136681781-136682035	548951-548997	214113	cis > 10kb	Promoter (<=1kb) <-> Intron	tss_protein_coding <-> transcript_body	Ephb2	C1qa-001, C1qc-002, C1qc-001, C1qb-001
orig anno overlaps tss: Ephb2-001, Ephb2-002, Ephb2-003, Ephb2-005	chr4:136830049-136838575	548951	chr4:136681781-136682035	548951-548987	152404	cis > 10kb	Promoter (<=1kb) <-> Intron	tss_protein_coding <-> transcript_body	Ephb2	Ephb2-003, Ephb2-002, Ephb2-005, Ephb2-001
orig anno overlaps tss: Epha8-001	chr4:136944181-136958977	548950	chr4:136673880-136681780	548950-549008	273749	cis > 10kb	Promoter (<=1kb) <-> Exon	tss_protein_coding <-> transcript_body	Ephb2	Epha8-001
orig anno overlaps tss: C1qb-001, C1qc-001, C1qc-002, C1qa-001	chr4:136885680-136906362	548950	chr4:136673880-136681780	548950-548997	218191	cis > 10kb	Promoter (<=1kb) <-> Exon	tss_protein_coding <-> transcript_body	Ephb2	C1qa-001, C1qc-002, C1qc-001, C1qb-001
orig anno overlaps tss: Ephb2-001, Ephb2-002, Ephb2-003, Ephb2-005	chr4:136830049-136838575	548950	chr4:136673880-136681780	548950-548987	156482	cis > 10kb	Promoter (<=1kb) <-> Exon	tss_protein_coding <-> transcript_body	Ephb2	Ephb2-003, Ephb2-002, Ephb2-005, Ephb2-001
orig anno overlaps tss: C1qb-001, C1qc-001, C1qc-002, C1qa-001	chr4:136885680-136906362	548949	chr4:136670129-136673879	548949-548997	224017	cis > 10kb	Promoter (<=1kb) <-> Exon	tss_protein_coding <-> transcript_body	Ephb2	C1qa-001, C1qc-002, C1qc-001, C1qb-001
orig anno overlaps tss: Ephb2-001, Ephb2-002, Ephb2-003, Ephb2-005	chr4:136830049-136838575	548949	chr4:136670129-136673879	548949-548987	162308	cis > 10kb	Promoter (<=1kb) <-> Exon	tss_protein_coding <-> transcript_body	Ephb2	Ephb2-003, Ephb2-002, Ephb2-005, Ephb2-001
orig anno overlaps tss: C1qb-001, C1qc-001, C1qc-002, C1qa-001	chr4:136885680-136906362	548948	chr4:136663951-136670128	548948-548997	228981	cis > 10kb	Promoter (<=1kb) <-> Promoter (2-3kb)	tss_protein_coding <-> transcript_body	Ephb2	C1qa-001, C1qc-002, C1qc-001, C1qb-001
orig anno overlaps tss: Ephb2-001, Ephb2-002, Ephb2-003, Ephb2-005	chr4:136830049-136838575	548948	chr4:136663951-136670128	548948-548987	167272	cis > 10kb	Promoter (<=1kb) <-> Promoter (2-3kb)	tss_protein_coding <-> transcript_body	Ephb2	Ephb2-003, Ephb2-002, Ephb2-005, Ephb2-001
orig anno overlaps tss: C1qb-001, C1qc-001, C1qc-002, C1qa-001	chr4:136885680-136906362	548947	chr4:136658645-136663950	548947-548997	234723	cis > 10kb	Promoter (<=1kb) <-> Promoter (<=1kb)	tss_protein_coding <-> tss	Ephb2	C1qa-001, C1qc-002, C1qc-001, C1qb-001
orig anno overlaps tss: Ephb2-001, Ephb2-002, Ephb2-003, Ephb2-005	chr4:136830049-136838575	548947	chr4:136658645-136663950	548947-548987	173014	cis > 10kb	Promoter (<=1kb) <-> Promoter (<=1kb)	tss_protein_coding <-> tss	Ephb2	Ephb2-003, Ephb2-002, Ephb2-005, Ephb2-001
orig anno overlaps tss: C1qb-001, C1qc-001, C1qc-002, C1qa-001	chr4:136885680-136906362	548945	chr4:136652927-136658178	548945-548997	240468	cis > 10kb	Promoter (<=1kb) <-> 3' UTR	tss_protein_coding <-> transcript_body	Ephb2	C1qa-001, C1qc-002, C1qc-001, C1qb-001
orig anno overlaps tss: Ephb2-001, Ephb2-002, Ephb2-003, Ephb2-005	chr4:136830049-136838575	548945	chr4:136652927-136658178	548945-548987	178759	cis > 10kb	Promoter (<=1kb) <-> 3' UTR	tss_protein_coding <-> transcript_body	Ephb2	Ephb2-003, Ephb2-002, Ephb2-005, Ephb2-001
orig anno overlaps tss: Ephb2-001, Ephb2-002, Ephb2-003, Ephb2-005	chr4:136830049-136838575	548944	chr4:136652217-136652926	548944-548987	181740	cis > 10kb	Promoter (<=1kb) <-> 3' UTR	tss_protein_coding <-> transcript_body	Ephb2	Ephb2-003, Ephb2-002, Ephb2-005, Ephb2-001
orig anno overlaps tss: Epha8-001	chr4:136944181-136958977	548943	chr4:136644323-136652216	548943-549008	303309	cis > 10kb	Promoter (<=1kb) <-> 3' UTR	tss_protein_coding <-> transcript_body		Epha8-001
orig anno overlaps tss: C1qb-001, C1qc-001, C1qc-002, C1qa-001	chr4:136885680-136906362	548943	chr4:136644323-136652216	548943-548997	247751	cis > 10kb	Promoter (<=1kb) <-> 3' UTR	tss_protein_coding <-> transcript_body		C1qa-001, C1qc-002, C1qc-001, C1qb-001
orig anno overlaps tss: Ephb2-001, Ephb2-002, Ephb2-003, Ephb2-005	chr4:136830049-136838575	548943	chr4:136644323-136652216	548943-548987	186042	cis > 10kb	Promoter (<=1kb) <-> 3' UTR	tss_protein_coding <-> transcript_body		Ephb2-003, Ephb2-002, Ephb2-005, Ephb2-001
orig anno overlaps tss: C1qb-001, C1qc-001, C1qc-002, C1qa-001	chr4:136885680-136906362	548941	chr4:136629994-136641668	548941-548997	260190	cis > 10kb	Promoter (<=1kb) <-> Promoter (<=1kb)	tss_protein_coding <-> tss		C1qa-001, C1qc-002, C1qc-001, C1qb-001
orig anno overlaps tss: Ephb2-001, Ephb2-002, Ephb2-003, Ephb2-005	chr4:136830049-136838575	548941	chr4:136629994-136641668	548941-548987	198481	cis > 10kb	Promoter (<=1kb) <-> Promoter (<=1kb)	tss_protein_coding <-> tss		Ephb2-003, Ephb2-002, Ephb2-005, Ephb2-001
orig anno overlaps tss: Kdm1a-001, Kdm1a-002, Kdm1a-007	chr4:136593103-136603921	548930	chr4:136586672-136593029	548930-548932	8661	cis <= 10kb	Promoter (<=1kb) <-> Promoter (2-3kb)	tss_protein_coding <-> transcript_body		Kdm1a-007, Kdm1a-001, Kdm1a-002
orig anno overlaps tss: Luzp1-002, Luzp1-001, Luzp1-003, Luzp1-005	chr4:136466228-136472920	548941	chr4:136629994-136641668	548882-548941	166257	cis > 10kb	Promoter (<=1kb) <-> Promoter (<=1kb)	tss_protein_coding <-> tss		Luzp1-005, Luzp1-003, Luzp1-001, Luzp1-002
orig anno overlaps tss: Luzp1-002, Luzp1-001, Luzp1-003, Luzp1-005	chr4:136466228-136472920	548939	chr4:136619168-136626908	548882-548939	153464	cis > 10kb	Promoter (<=1kb) <-> Promoter (<=1kb)	tss_protein_coding <-> tss_protein_coding	Lactbl1	Luzp1-005, Luzp1-003, Luzp1-001, Luzp1-002
orig anno overlaps tss: 6030445D17Rik-201	chr4:136454211-136465833	548939	chr4:136619168-136626908	548879-548939	163016	cis > 10kb	Promoter (<=1kb) <-> Promoter (<=1kb)	tss_protein_coding <-> tss_protein_coding	Lactbl1	6030445D17Rik-201
orig anno overlaps tss: Gm12986-001, Gm22180-201, 4930549C01Rik-001	chr4:136608775-136610588	548878	chr4:136447584-136454210	548878-548936	158785	cis > 10kb	Promoter (<=1kb) <-> Distal Intergenic	tss_protein_coding <-> intergenic		Gm22180-201, 4930549C01Rik-001, Gm12986-001
orig anno overlaps tss: Htr1d-001, Htr1d-002, Htr1d-004, Htr1d-003	chr4:136420503-136429850	548941	chr4:136629994-136641668	548872-548941	210654	cis > 10kb	Promoter (<=1kb) <-> Promoter (<=1kb)	tss_protein_coding <-> tss		Htr1d-001, Htr1d-002, Htr1d-004, Htr1d-003
orig anno overlaps tss: Htr1d-001, Htr1d-002, Htr1d-004, Htr1d-003	chr4:136420503-136429850	548939	chr4:136619168-136626908	548872-548939	197861	cis > 10kb	Promoter (<=1kb) <-> Promoter (<=1kb)	tss_protein_coding <-> tss_protein_coding	Lactbl1	Htr1d-001, Htr1d-002, Htr1d-004, Htr1d-003
orig anno overlaps tss: Hnrnpr-003, Hnrnpr-002, Hnrnpr-001, Hnrnpr-007, Hnrnpr-008, Hnrnpr-005, Hnrnpr-006, Hnrnpr-004	chr4:136308944-136318368	548825	chr4:136298335-136308894	548825-548827	10041	cis > 10kb	Promoter (<=1kb) <-> Promoter (<=1kb)	tss_protein_coding <-> tss		Hnrnpr-005, Hnrnpr-006, Hnrnpr-008, Hnrnpr-004, Hnrnpr-001, Hnrnpr-003, Hnrnpr-007, Hnrnpr-002
orig anno overlaps tss: Asap3-001	chr4:136200209-136208072	548939	chr4:136619168-136626908	548789-548939	418897	cis > 10kb	Promoter (<=1kb) <-> Promoter (<=1kb)	tss_protein_coding <-> tss_protein_coding	Lactbl1	Asap3-001
orig anno overlaps tss: Asap3-001	chr4:136200209-136208072	548775	chr4:136158493-136169792	548775-548789	39998	cis > 10kb	Promoter (<=1kb) <-> Promoter (2-3kb)	tss_protein_coding <-> intergenic	E2f2	Asap3-001
orig anno overlaps tss: Id3-001, Id3-002, Gm26001-201	chr4:136133500-136144379	548774	chr4:136146975-136158492	548771-548774	13794	cis > 10kb	Promoter (<=1kb) <-> Promoter (2-3kb)	tss_protein_coding <-> intergenic	Id3	Gm26001-201, Id3-001, Id3-002
orig anno overlaps tss: Id3-001, Id3-002, Gm26001-201	chr4:136133500-136144379	548762	chr4:136086358-136107383	548762-548771	42069	cis > 10kb	Promoter (<=1kb) <-> Distal Intergenic	tss_protein_coding <-> intergenic		Gm26001-201, Id3-001, Id3-002
orig anno overlaps tss: Asap3-001	chr4:136200209-136208072	548759	chr4:136071455-136079222	548759-548789	128802	cis > 10kb	Promoter (<=1kb) <-> Promoter (<=1kb)	tss_protein_coding <-> tss		Asap3-001
orig anno overlaps tss: Asap3-001	chr4:136200209-136208072	548758	chr4:136057345-136071454	548758-548789	139741	cis > 10kb	Promoter (<=1kb) <-> Distal Intergenic	tss_protein_coding <-> intergenic		Asap3-001
orig anno overlaps tss: E2f2-001	chr4:136169793-136173291	548758	chr4:136057345-136071454	548758-548776	107142	cis > 10kb	Promoter (<=1kb) <-> Distal Intergenic	tss_protein_coding <-> intergenic		E2f2-001
orig anno overlaps tss: Id3-001, Id3-002, Gm26001-201	chr4:136133500-136144379	548758	chr4:136057345-136071454	548758-548771	74540	cis > 10kb	Promoter (<=1kb) <-> Distal Intergenic	tss_protein_coding <-> intergenic		Gm26001-201, Id3-001, Id3-002
orig anno overlaps tss: Lypla2-001, Lypla2-003, Lypla2-004	chr4:135971983-135973359	548775	chr4:136158493-136169792	548733-548775	191472	cis > 10kb	Promoter (<=1kb) <-> Promoter (2-3kb)	tss_protein_coding <-> intergenic	E2f2	Lypla2-003, Lypla2-004, Lypla2-001
orig anno overlaps tss: Lypla2-001, Lypla2-003, Lypla2-004	chr4:135971983-135973359	548774	chr4:136146975-136158492	548733-548774	180063	cis > 10kb	Promoter (<=1kb) <-> Promoter (2-3kb)	tss_protein_coding <-> intergenic	Id3	Lypla2-003, Lypla2-004, Lypla2-001
orig anno overlaps tss: Gale-005, Gale-002, Gale-003, Gale-006, Gale-004, Gale-001, Gale-007	chr4:135961027-135968135	548775	chr4:136158493-136169792	548730-548775	199562	cis > 10kb	Promoter (<=1kb) <-> Promoter (2-3kb)	tss_protein_coding <-> intergenic	E2f2	Gale-006, Gale-005, Gale-002, Gale-003, Hmgcl-001, Gale-004, Gale-001, Hmgcl-005, Hmgcl-004, Gale-007
orig anno overlaps tss: Cnr2-001, Gm13006-001	chr4:135889821-135897480	548729	chr4:135957419-135961026	548716-548729	65572	cis > 10kb	Promoter (<=1kb) <-> Promoter (<=1kb)	tss_protein_coding <-> tss	Hmgcl	Gm13006-001, Cnr2-001
orig anno overlaps tss: Cnr2-001, Gm13006-001	chr4:135889821-135897480	548726	chr4:135928657-135936642	548716-548726	38999	cis > 10kb	Promoter (<=1kb) <-> Promoter (<=1kb)	tss_protein_coding <-> tss	Fuca1	Gm13006-001, Cnr2-001
orig anno overlaps tss: Cnr2-001, Gm13006-001	chr4:135889821-135897480	548721	chr4:135907729-135918939	548716-548721	19683	cis > 10kb	Promoter (<=1kb) <-> Promoter (<=1kb)	tss_protein_coding <-> tss_protein_coding	Cnr2	Gm13006-001, Cnr2-001
orig anno overlaps tss: Gale-005, Gale-002, Gale-003, Gale-006, Gale-004, Gale-001, Gale-007	chr4:135961027-135968135	548715	chr4:135882752-135889820	548715-548730	78295	cis > 10kb	Promoter (<=1kb) <-> Promoter (1-2kb)	tss_protein_coding <-> intergenic		Gale-006, Gale-005, Gale-002, Gale-003, Hmgcl-001, Gale-004, Gale-001, Hmgcl-005, Hmgcl-004, Gale-007
orig anno overlaps tss: Hmgcl-002, Hmgcl-003, Fuca1-005, Hmgcl-001	chr4:135936643-135949430	548715	chr4:135882752-135889820	548715-548727	56751	cis > 10kb	Promoter (<=1kb) <-> Promoter (1-2kb)	tss_protein_coding <-> intergenic		Fuca1-002, Fuca1-005, Hmgcl-001, Hmgcl-002, Hmgcl-003, Fuca1-001
orig anno overlaps tss: Fuca1-001	chr4:135918940-135921488	548715	chr4:135882752-135889820	548715-548722	33928	cis > 10kb	Promoter (<=1kb) <-> Promoter (1-2kb)	tss_protein_coding <-> intergenic		Cnr2-002, Cnr2-001, Fuca1-001
orig anno overlaps tss: Pnrc2-001, Pnrc2-002	chr4:135873188-135875014	548726	chr4:135928657-135936642	548710-548726	58549	cis > 10kb	Promoter (<=1kb) <-> Promoter (<=1kb)	tss_protein_coding <-> tss	Fuca1	Pnrc2-002, Pnrc2-001
orig anno overlaps tss: Pnrc2-001, Pnrc2-002	chr4:135873188-135875014	548723	chr4:135921489-135925814	548710-548723	49551	cis > 10kb	Promoter (<=1kb) <-> Promoter (<=1kb)	tss_protein_coding <-> transcript_body	Fuca1	Pnrc2-002, Pnrc2-001
orig anno overlaps tss: Pnrc2-001, Pnrc2-002	chr4:135873188-135875014	548721	chr4:135907729-135918939	548710-548721	39233	cis > 10kb	Promoter (<=1kb) <-> Promoter (<=1kb)	tss_protein_coding <-> tss_protein_coding	Cnr2	Pnrc2-002, Pnrc2-001
orig anno overlaps tss: Lypla2-001, Lypla2-003, Lypla2-004	chr4:135971983-135973359	548694	chr4:135807868-135831003	548694-548733	153235	cis > 10kb	Promoter (<=1kb) <-> 3' UTR	tss_protein_coding <-> transcript_body	Myom3	Lypla2-003, Lypla2-004, Lypla2-001
orig anno overlaps tss: Gale-005, Gale-002, Gale-003, Gale-006, Gale-004, Gale-001, Gale-007	chr4:135961027-135968135	548694	chr4:135807868-135831003	548694-548730	145145	cis > 10kb	Promoter (<=1kb) <-> 3' UTR	tss_protein_coding <-> transcript_body	Myom3	Gale-006, Gale-005, Gale-002, Gale-003, Hmgcl-001, Gale-004, Gale-001, Hmgcl-005, Hmgcl-004, Gale-007
orig anno overlaps tss: Hmgcl-002, Hmgcl-003, Fuca1-005, Hmgcl-001	chr4:135936643-135949430	548694	chr4:135807868-135831003	548694-548727	123601	cis > 10kb	Promoter (<=1kb) <-> 3' UTR	tss_protein_coding <-> transcript_body	Myom3	Fuca1-002, Fuca1-005, Hmgcl-001, Hmgcl-002, Hmgcl-003, Fuca1-001
orig anno overlaps tss: Fuca1-001	chr4:135918940-135921488	548694	chr4:135807868-135831003	548694-548722	100778	cis > 10kb	Promoter (<=1kb) <-> 3' UTR	tss_protein_coding <-> transcript_body	Myom3	Cnr2-002, Cnr2-001, Fuca1-001
orig anno overlaps tss: Cnr2-001, Gm13006-001	chr4:135889821-135897480	548694	chr4:135807868-135831003	548694-548716	74215	cis > 10kb	Promoter (<=1kb) <-> 3' UTR	tss_protein_coding <-> transcript_body	Myom3	Gm13006-001, Cnr2-001
orig anno overlaps tss: Pnrc2-001, Pnrc2-002	chr4:135873188-135875014	548694	chr4:135807868-135831003	548694-548710	54665	cis > 10kb	Promoter (<=1kb) <-> 3' UTR	tss_protein_coding <-> transcript_body	Myom3	Pnrc2-002, Pnrc2-001
orig anno overlaps tss: Gm13000-001, Srsf10-001, Srsf10-003, Srsf10-004, Srsf10-002, Srsf10-005, Srsf10-006, Srsf10-007	chr4:135851928-135858154	548694	chr4:135807868-135831003	548694-548704	35605	cis > 10kb	Promoter (<=1kb) <-> 3' UTR	tss_protein_coding <-> transcript_body	Myom3	Srsf10-005, Srsf10-002, Srsf10-004, Srsf10-006, Srsf10-001, Srsf10-007, Gm13000-001, Srsf10-003
orig anno overlaps tss: Hmgcl-002, Hmgcl-003, Fuca1-005, Hmgcl-001	chr4:135936643-135949430	548692	chr4:135798712-135806934	548692-548727	140214	cis > 10kb	Promoter (<=1kb) <-> Promoter (<=1kb)	tss_protein_coding <-> tss	Myom3	Fuca1-002, Fuca1-005, Hmgcl-001, Hmgcl-002, Hmgcl-003, Fuca1-001
orig anno overlaps tss: Fuca1-001	chr4:135918940-135921488	548692	chr4:135798712-135806934	548692-548722	117391	cis > 10kb	Promoter (<=1kb) <-> Promoter (<=1kb)	tss_protein_coding <-> tss	Myom3	Cnr2-002, Cnr2-001, Fuca1-001
orig anno overlaps tss: Pnrc2-001, Pnrc2-002	chr4:135873188-135875014	548692	chr4:135798712-135806934	548692-548710	71278	cis > 10kb	Promoter (<=1kb) <-> Promoter (<=1kb)	tss_protein_coding <-> tss	Myom3	Pnrc2-002, Pnrc2-001
orig anno overlaps tss: Gale-005, Gale-002, Gale-003, Gale-006, Gale-004, Gale-001, Gale-007	chr4:135961027-135968135	548691	chr4:135792239-135798711	548691-548730	169106	cis > 10kb	Promoter (<=1kb) <-> Promoter (<=1kb)	tss_protein_coding <-> tss	Myom3	Gale-006, Gale-005, Gale-002, Gale-003, Hmgcl-001, Gale-004, Gale-001, Hmgcl-005, Hmgcl-004, Gale-007
orig anno overlaps tss: Grhl3-001	chr4:135573061-135577934	548659	chr4:135666631-135668830	548626-548659	92233	cis > 10kb	Promoter (<=1kb) <-> Distal Intergenic	tss_protein_coding <-> intergenic	Ifnlr1	Grhl3-001
orig anno overlaps tss: Grhl3-001	chr4:135573061-135577934	548655	chr4:135656458-135665049	548626-548655	85256	cis > 10kb	Promoter (<=1kb) <-> Distal Intergenic	tss_protein_coding <-> intergenic	Ifnlr1	Grhl3-001
orig anno overlaps tss: Grhl3-001	chr4:135573061-135577934	548623	chr4:135552255-135567227	548623-548626	15757	cis > 10kb	Promoter (<=1kb) <-> Exon	tss_protein_coding <-> transcript_body	Grhl3	Grhl3-001
orig anno overlaps tss: Myom3-001	chr4:135758920-135764299	548611	chr4:135519392-135531499	548611-548681	236164	cis > 10kb	Promoter (<=1kb) <-> Exon	tss_protein_coding <-> transcript_body		Myom3-001
orig anno overlaps tss: Ifnlr1-001	chr4:135686171-135701105	548611	chr4:135519392-135531499	548611-548663	168192	cis > 10kb	Promoter (<=1kb) <-> Exon	tss_protein_coding <-> transcript_body		Ifnlr1-001
orig anno overlaps tss: Grhl3-001	chr4:135573061-135577934	548611	chr4:135519392-135531499	548611-548626	50052	cis > 10kb	Promoter (<=1kb) <-> Exon	tss_protein_coding <-> transcript_body		Grhl3-001
orig anno overlaps tss: Stpg1-001, Stpg1-003, Nipal3-004, Stpg1-002, Nipal3-001, Nipal3-002, Nipal3-005, Nipal3-003	chr4:135494049-135505077	548694	chr4:135807868-135831003	548608-548694	319873	cis > 10kb	Promoter (<=1kb) <-> 3' UTR	tss_protein_coding <-> transcript_body	Myom3	Stpg1-001, Stpg1-002, Stpg1-003, Nipal3-001, Nipal3-005, Nipal3-003, Nipal3-004, Nipal3-002
orig anno overlaps tss: Stpg1-001, Stpg1-003, Nipal3-004, Stpg1-002, Nipal3-001, Nipal3-002, Nipal3-005, Nipal3-003	chr4:135494049-135505077	548688	chr4:135776707-135785841	548608-548688	281711	cis > 10kb	Promoter (<=1kb) <-> Exon	tss_protein_coding <-> transcript_body	Myom3	Stpg1-001, Stpg1-002, Stpg1-003, Nipal3-001, Nipal3-005, Nipal3-003, Nipal3-004, Nipal3-002
orig anno overlaps tss: Stpg1-001, Stpg1-003, Nipal3-004, Stpg1-002, Nipal3-001, Nipal3-002, Nipal3-005, Nipal3-003	chr4:135494049-135505077	548686	chr4:135771023-135776562	548608-548686	274230	cis > 10kb	Promoter (<=1kb) <-> Exon	tss_protein_coding <-> transcript_body	Myom3	Stpg1-001, Stpg1-002, Stpg1-003, Nipal3-001, Nipal3-005, Nipal3-003, Nipal3-004, Nipal3-002
orig anno overlaps tss: Stpg1-001, Stpg1-003, Nipal3-004, Stpg1-002, Nipal3-001, Nipal3-002, Nipal3-005, Nipal3-003	chr4:135494049-135505077	548666	chr4:135707735-135711283	548608-548666	209946	cis > 10kb	Promoter (<=1kb) <-> 3' UTR	tss_protein_coding <-> transcript_body		Stpg1-001, Stpg1-002, Stpg1-003, Nipal3-001, Nipal3-005, Nipal3-003, Nipal3-004, Nipal3-002
orig anno overlaps tss: Stpg1-001, Stpg1-003, Nipal3-004, Stpg1-002, Nipal3-001, Nipal3-002, Nipal3-005, Nipal3-003	chr4:135494049-135505077	548665	chr4:135701379-135707734	548608-548665	204994	cis > 10kb	Promoter (<=1kb) <-> 3' UTR	tss_protein_coding <-> transcript_body		Stpg1-001, Stpg1-002, Stpg1-003, Nipal3-001, Nipal3-005, Nipal3-003, Nipal3-004, Nipal3-002
orig anno overlaps tss: Stpg1-001, Stpg1-003, Nipal3-004, Stpg1-002, Nipal3-001, Nipal3-002, Nipal3-005, Nipal3-003	chr4:135494049-135505077	548662	chr4:135682409-135686170	548608-548662	184727	cis > 10kb	Promoter (<=1kb) <-> Promoter (<=1kb)	tss_protein_coding <-> intergenic	Ifnlr1	Stpg1-001, Stpg1-002, Stpg1-003, Nipal3-001, Nipal3-005, Nipal3-003, Nipal3-004, Nipal3-002
orig anno overlaps tss: Stpg1-001, Stpg1-003, Nipal3-004, Stpg1-002, Nipal3-001, Nipal3-002, Nipal3-005, Nipal3-003	chr4:135494049-135505077	548661	chr4:135681015-135682408	548608-548661	182149	cis > 10kb	Promoter (<=1kb) <-> Distal Intergenic	tss_protein_coding <-> intergenic	Ifnlr1	Stpg1-001, Stpg1-002, Stpg1-003, Nipal3-001, Nipal3-005, Nipal3-003, Nipal3-004, Nipal3-002
orig anno overlaps tss: Stpg1-001, Stpg1-003, Nipal3-004, Stpg1-002, Nipal3-001, Nipal3-002, Nipal3-005, Nipal3-003	chr4:135494049-135505077	548660	chr4:135668831-135681014	548608-548660	175360	cis > 10kb	Promoter (<=1kb) <-> Distal Intergenic	tss_protein_coding <-> intergenic	Ifnlr1	Stpg1-001, Stpg1-002, Stpg1-003, Nipal3-001, Nipal3-005, Nipal3-003, Nipal3-004, Nipal3-002
orig anno overlaps tss: Stpg1-001, Stpg1-003, Nipal3-004, Stpg1-002, Nipal3-001, Nipal3-002, Nipal3-005, Nipal3-003	chr4:135494049-135505077	548659	chr4:135666631-135668830	548608-548659	168168	cis > 10kb	Promoter (<=1kb) <-> Distal Intergenic	tss_protein_coding <-> intergenic	Ifnlr1	Stpg1-001, Stpg1-002, Stpg1-003, Nipal3-001, Nipal3-005, Nipal3-003, Nipal3-004, Nipal3-002
orig anno overlaps tss: Stpg1-001, Stpg1-003, Nipal3-004, Stpg1-002, Nipal3-001, Nipal3-002, Nipal3-005, Nipal3-003	chr4:135494049-135505077	548658	chr4:135666001-135666630	548608-548658	166753	cis > 10kb	Promoter (<=1kb) <-> Distal Intergenic	tss_protein_coding <-> intergenic	Ifnlr1	Stpg1-001, Stpg1-002, Stpg1-003, Nipal3-001, Nipal3-005, Nipal3-003, Nipal3-004, Nipal3-002
orig anno overlaps tss: Stpg1-001, Stpg1-003, Nipal3-004, Stpg1-002, Nipal3-001, Nipal3-002, Nipal3-005, Nipal3-003	chr4:135494049-135505077	548657	chr4:135665497-135666000	548608-548657	166186	cis > 10kb	Promoter (<=1kb) <-> Distal Intergenic	tss_protein_coding <-> intergenic	Ifnlr1	Stpg1-001, Stpg1-002, Stpg1-003, Nipal3-001, Nipal3-005, Nipal3-003, Nipal3-004, Nipal3-002
orig anno overlaps tss: Stpg1-001, Stpg1-003, Nipal3-004, Stpg1-002, Nipal3-001, Nipal3-002, Nipal3-005, Nipal3-003	chr4:135494049-135505077	548656	chr4:135665050-135665496	548608-548656	165710	cis > 10kb	Promoter (<=1kb) <-> Distal Intergenic	tss_protein_coding <-> intergenic	Ifnlr1	Stpg1-001, Stpg1-002, Stpg1-003, Nipal3-001, Nipal3-005, Nipal3-003, Nipal3-004, Nipal3-002
orig anno overlaps tss: Stpg1-001, Stpg1-003, Nipal3-004, Stpg1-002, Nipal3-001, Nipal3-002, Nipal3-005, Nipal3-003	chr4:135494049-135505077	548655	chr4:135656458-135665049	548608-548655	161191	cis > 10kb	Promoter (<=1kb) <-> Distal Intergenic	tss_protein_coding <-> intergenic	Ifnlr1	Stpg1-001, Stpg1-002, Stpg1-003, Nipal3-001, Nipal3-005, Nipal3-003, Nipal3-004, Nipal3-002
orig anno overlaps tss: Stpg1-001, Stpg1-003, Nipal3-004, Stpg1-002, Nipal3-001, Nipal3-002, Nipal3-005, Nipal3-003	chr4:135494049-135505077	548654	chr4:135649493-135656457	548608-548654	153412	cis > 10kb	Promoter (<=1kb) <-> Distal Intergenic	tss_protein_coding <-> intergenic	1700029M20Rik	Stpg1-001, Stpg1-002, Stpg1-003, Nipal3-001, Nipal3-005, Nipal3-003, Nipal3-004, Nipal3-002
orig anno overlaps tss: Stpg1-001, Stpg1-003, Nipal3-004, Stpg1-002, Nipal3-001, Nipal3-002, Nipal3-005, Nipal3-003	chr4:135494049-135505077	548653	chr4:135646299-135649492	548608-548653	148333	cis > 10kb	Promoter (<=1kb) <-> Distal Intergenic	tss_protein_coding <-> intergenic	1700029M20Rik	Stpg1-001, Stpg1-002, Stpg1-003, Nipal3-001, Nipal3-005, Nipal3-003, Nipal3-004, Nipal3-002
orig anno overlaps tss: Stpg1-001, Stpg1-003, Nipal3-004, Stpg1-002, Nipal3-001, Nipal3-002, Nipal3-005, Nipal3-003	chr4:135494049-135505077	548651	chr4:135642723-135645457	548608-548651	144527	cis > 10kb	Promoter (<=1kb) <-> Distal Intergenic	tss_protein_coding <-> intergenic	1700029M20Rik	Stpg1-001, Stpg1-002, Stpg1-003, Nipal3-001, Nipal3-005, Nipal3-003, Nipal3-004, Nipal3-002
orig anno overlaps tss: Fuca1-001	chr4:135918940-135921488	548565	chr4:135339336-135352556	548565-548722	574268	cis > 10kb	Promoter (<=1kb) <-> Promoter (<=1kb)	tss_protein_coding <-> tss	Srrm1	Cnr2-002, Cnr2-001, Fuca1-001
orig anno overlaps tss: Clic4-001, Clic4-002	chr4:135268135-135274221	548553	chr4:135309521-135320255	548541-548553	43710	cis > 10kb	Promoter (<=1kb) <-> Promoter (1-2kb)	tss_protein_coding <-> intergenic		Clic4-001, Clic4-002
orig anno overlaps tss: Gm16225-001, Runx3-001	chr4:135120165-135121360	548474	chr4:135037149-135050988	548474-548499	76694	cis > 10kb	Promoter (<=1kb) <-> Distal Intergenic	tss_protein_coding <-> intergenic		Runx3-001, Gm16225-001
orig anno overlaps tss: Clic4-001, Clic4-002	chr4:135268135-135274221	548463	chr4:134967260-134985487	548463-548541	294804	cis > 10kb	Promoter (<=1kb) <-> Distal Intergenic	tss_protein_coding <-> intergenic	Syf2	Clic4-001, Clic4-002
orig anno overlaps tss: Gm16225-001, Runx3-001	chr4:135120165-135121360	548463	chr4:134967260-134985487	548463-548499	144389	cis > 10kb	Promoter (<=1kb) <-> Distal Intergenic	tss_protein_coding <-> intergenic	Syf2	Runx3-001, Gm16225-001
orig anno overlaps tss: Clic4-001, Clic4-002	chr4:135268135-135274221	548456	chr4:134949710-134956216	548456-548541	318215	cis > 10kb	Promoter (<=1kb) <-> Distal Intergenic	tss_protein_coding <-> intergenic	Syf2	Clic4-001, Clic4-002
orig anno overlaps tss: Syf2-001, Syf2-002, Syf2-003	chr4:134930321-134949709	548565	chr4:135339336-135352556	548455-548565	405931	cis > 10kb	Promoter (<=1kb) <-> Promoter (<=1kb)	tss_protein_coding <-> tss	Srrm1	Syf2-001, Syf2-002, Syf2-003
orig anno overlaps tss: Syf2-001, Syf2-002, Syf2-003	chr4:134930321-134949709	548553	chr4:135309521-135320255	548455-548553	374873	cis > 10kb	Promoter (<=1kb) <-> Promoter (1-2kb)	tss_protein_coding <-> intergenic		Syf2-001, Syf2-002, Syf2-003
orig anno overlaps tss: Syf2-001, Syf2-002, Syf2-003	chr4:134930321-134949709	548547	chr4:135286979-135295021	548455-548547	350985	cis > 10kb	Promoter (<=1kb) <-> Promoter (<=1kb)	tss_protein_coding <-> tss		Syf2-001, Syf2-002, Syf2-003
orig anno overlaps tss: Syf2-001, Syf2-002, Syf2-003	chr4:134930321-134949709	548529	chr4:135225981-135236048	548455-548529	291000	cis > 10kb	Promoter (<=1kb) <-> Exon	tss_protein_coding <-> transcript_body	Clic4	Syf2-001, Syf2-002, Syf2-003
orig anno overlaps tss: Syf2-001, Syf2-002, Syf2-003	chr4:134930321-134949709	548524	chr4:135207015-135212786	548455-548524	269886	cis > 10kb	Promoter (<=1kb) <-> Downstream (1-2kb)	tss_protein_coding <-> intergenic	Runx3	Syf2-001, Syf2-002, Syf2-003
orig anno overlaps tss: Syf2-001, Syf2-002, Syf2-003	chr4:134930321-134949709	548523	chr4:135202287-135207014	548455-548523	264636	cis > 10kb	Promoter (<=1kb) <-> Distal Intergenic	tss_protein_coding <-> intergenic	Runx3	Syf2-001, Syf2-002, Syf2-003
orig anno overlaps tss: Syf2-001, Syf2-002, Syf2-003	chr4:134930321-134949709	548522	chr4:135201294-135202286	548455-548522	261775	cis > 10kb	Promoter (<=1kb) <-> Distal Intergenic	tss_protein_coding <-> intergenic	Runx3	Syf2-001, Syf2-002, Syf2-003
orig anno overlaps tss: Syf2-001, Syf2-002, Syf2-003	chr4:134930321-134949709	548520	chr4:135192131-135201218	548455-548520	256660	cis > 10kb	Promoter (<=1kb) <-> Distal Intergenic	tss_protein_coding <-> intergenic	Runx3	Syf2-001, Syf2-002, Syf2-003
orig anno overlaps tss: Syf2-001, Syf2-002, Syf2-003	chr4:134930321-134949709	548515	chr4:135170659-135179486	548455-548515	235058	cis > 10kb	Promoter (<=1kb) <-> 3' UTR	tss_protein_coding <-> transcript_body	Runx3	Syf2-001, Syf2-002, Syf2-003
orig anno overlaps tss: Syf2-001, Syf2-002, Syf2-003	chr4:134930321-134949709	548514	chr4:135167549-135170658	548455-548514	229089	cis > 10kb	Promoter (<=1kb) <-> Intron	tss_protein_coding <-> transcript_body	Runx3	Syf2-001, Syf2-002, Syf2-003
orig anno overlaps tss: Syf2-001, Syf2-002, Syf2-003	chr4:134930321-134949709	548510	chr4:135156569-135161441	548455-548510	218990	cis > 10kb	Promoter (<=1kb) <-> Promoter (2-3kb)	tss_protein_coding <-> transcript_body	Runx3	Syf2-001, Syf2-002, Syf2-003
orig anno overlaps tss: Syf2-001, Syf2-002, Syf2-003	chr4:134930321-134949709	548509	chr4:135146012-135156568	548455-548509	211275	cis > 10kb	Promoter (<=1kb) <-> Promoter (<=1kb)	tss_protein_coding <-> tss_protein_coding	Runx3	Syf2-001, Syf2-002, Syf2-003
orig anno overlaps tss: Syf2-001, Syf2-002, Syf2-003	chr4:134930321-134949709	548453	chr4:134925869-134930237	548453-548455	11962	cis > 10kb	Promoter (<=1kb) <-> Promoter (<=1kb)	tss_protein_coding <-> transcript_body	Rsrp1	Syf2-001, Syf2-002, Syf2-003
orig anno overlaps tss: Rsrp1-008, Rsrp1-003, Rsrp1-004, Rsrp1-005, Rsrp1-007, Rsrp1-006, Rsrp1-002, Rsrp1-001	chr4:134921164-134925868	548565	chr4:135339336-135352556	548452-548565	422430	cis > 10kb	Promoter (<=1kb) <-> Promoter (<=1kb)	tss_protein_coding <-> tss	Srrm1	Rsrp1-001, Rsrp1-002, Rsrp1-006, Rsrp1-007, Rsrp1-005, Rsrp1-004, Rsrp1-003, Rsrp1-008
orig anno overlaps tss: Rsrp1-008, Rsrp1-003, Rsrp1-004, Rsrp1-005, Rsrp1-007, Rsrp1-006, Rsrp1-002, Rsrp1-001	chr4:134921164-134925868	548524	chr4:135207015-135212786	548452-548524	286385	cis > 10kb	Promoter (<=1kb) <-> Downstream (1-2kb)	tss_protein_coding <-> intergenic	Runx3	Rsrp1-001, Rsrp1-002, Rsrp1-006, Rsrp1-007, Rsrp1-005, Rsrp1-004, Rsrp1-003, Rsrp1-008
orig anno overlaps tss: Rhd-001, Rhd-002	chr4:134860796-134889161	548444	chr4:134856189-134859711	548444-548446	17029	cis > 10kb	Promoter (<=1kb) <-> Promoter (2-3kb)	tss_protein_coding <-> intergenic	Tmem57	Rhd-002, Rhd-001
orig anno overlaps tss: Tmem57-001, Tmem57-004, Tmem57-003, Tmem57-002	chr4:134848187-134855531	548438	chr4:134836952-134846246	548438-548441	10260	cis > 10kb	Promoter (<=1kb) <-> Exon	tss_protein_coding <-> transcript_body	Tmem57	Tmem57-001, Tmem57-004, Tmem57-003, Tmem57-002
orig anno overlaps tss: Man1c1-001, Man1c1-201, Man1c1-002	chr4:134695424-134705903	548405	chr4:134708171-134718462	548403-548405	12653	cis > 10kb	Promoter (<=1kb) <-> Distal Intergenic	tss_protein_coding <-> intergenic	Man1c1	Man1c1-001, Man1c1-201, Man1c1-002
orig anno overlaps tss: Man1c1-001, Man1c1-201, Man1c1-002	chr4:134695424-134705903	548384	chr4:134615409-134629987	548384-548403	77966	cis > 10kb	Promoter (<=1kb) <-> Intron	tss_protein_coding <-> transcript_body	Mir6403	Man1c1-001, Man1c1-201, Man1c1-002
orig anno overlaps tss: Man1c1-001, Man1c1-201, Man1c1-002	chr4:134695424-134705903	548381	chr4:134602591-134609628	548381-548403	94554	cis > 10kb	Promoter (<=1kb) <-> Intron	tss_protein_coding <-> transcript_body	Mir6403	Man1c1-001, Man1c1-201, Man1c1-002
orig anno overlaps tss: Man1c1-001, Man1c1-201, Man1c1-002	chr4:134695424-134705903	548375	chr4:134592403-134594252	548375-548403	107336	cis > 10kb	Promoter (<=1kb) <-> Exon	tss_protein_coding <-> transcript_body	Mir6403	Man1c1-001, Man1c1-201, Man1c1-002
orig anno overlaps tss: Man1c1-001, Man1c1-201, Man1c1-002	chr4:134695424-134705903	548374	chr4:134591770-134592402	548374-548403	108578	cis > 10kb	Promoter (<=1kb) <-> Intron	tss_protein_coding <-> transcript_body	Mir6403	Man1c1-001, Man1c1-201, Man1c1-002
orig anno overlaps tss: Ldlrap1-001	chr4:134765869-134768354	548373	chr4:134579953-134591769	548373-548418	181251	cis > 10kb	Promoter (<=1kb) <-> Exon	tss_protein_coding <-> transcript_body	Mir6403	Ldlrap1-001
orig anno overlaps tss: Man1c1-001, Man1c1-201, Man1c1-002	chr4:134695424-134705903	548373	chr4:134579953-134591769	548373-548403	114803	cis > 10kb	Promoter (<=1kb) <-> Exon	tss_protein_coding <-> transcript_body	Mir6403	Man1c1-001, Man1c1-201, Man1c1-002
orig anno overlaps tss: Man1c1-001, Man1c1-201, Man1c1-002	chr4:134695424-134705903	548372	chr4:134578479-134579952	548372-548403	121448	cis > 10kb	Promoter (<=1kb) <-> Intron	tss_protein_coding <-> transcript_body	Mir6403	Man1c1-001, Man1c1-201, Man1c1-002
orig anno overlaps tss: Man1c1-001, Man1c1-201, Man1c1-002	chr4:134695424-134705903	548371	chr4:134575928-134578478	548371-548403	123461	cis > 10kb	Promoter (<=1kb) <-> Exon	tss_protein_coding <-> transcript_body	Mir6403	Man1c1-001, Man1c1-201, Man1c1-002
orig anno overlaps tss: Man1c1-001, Man1c1-201, Man1c1-002	chr4:134695424-134705903	548370	chr4:134571282-134575927	548370-548403	127059	cis > 10kb	Promoter (<=1kb) <-> Intron	tss_protein_coding <-> transcript_body	Mir6403	Man1c1-001, Man1c1-201, Man1c1-002
orig anno overlaps tss: Man1c1-001, Man1c1-201, Man1c1-002	chr4:134695424-134705903	548367	chr4:134566170-134568501	548367-548403	133328	cis > 10kb	Promoter (<=1kb) <-> Promoter (<=1kb)	tss_protein_coding <-> tss	Mir6403	Man1c1-001, Man1c1-201, Man1c1-002
orig anno overlaps tss: Man1c1-001, Man1c1-201, Man1c1-002	chr4:134695424-134705903	548366	chr4:134558880-134566169	548366-548403	138139	cis > 10kb	Promoter (<=1kb) <-> Promoter (1-2kb)	tss_protein_coding <-> transcript_body	Mir6403	Man1c1-001, Man1c1-201, Man1c1-002
orig anno overlaps tss: Man1c1-001, Man1c1-201, Man1c1-002	chr4:134695424-134705903	548365	chr4:134556257-134558879	548365-548403	143096	cis > 10kb	Promoter (<=1kb) <-> Downstream (2-3kb)	tss_protein_coding <-> intergenic	Selenon	Man1c1-001, Man1c1-201, Man1c1-002
orig anno overlaps tss: Sepn1-001	chr4:134550492-134556256	548405	chr4:134708171-134718462	548364-548405	159943	cis > 10kb	Promoter (<=1kb) <-> Distal Intergenic	tss_protein_coding <-> intergenic	Man1c1	Sepn1-001
orig anno overlaps tss: Sepn1-001	chr4:134550492-134556256	548404	chr4:134705904-134708170	548364-548404	153663	cis > 10kb	Promoter (<=1kb) <-> Promoter (1-2kb)	tss_protein_coding <-> intergenic	Man1c1	Sepn1-001
orig anno overlaps tss: Sepn1-001	chr4:134550492-134556256	548402	chr4:134682285-134695423	548364-548402	135480	cis > 10kb	Promoter (<=1kb) <-> Intron	tss_protein_coding <-> transcript_body	Man1c1	Sepn1-001
orig anno overlaps tss: Ldlrap1-001	chr4:134765869-134768354	548363	chr4:134549866-134550491	548363-548418	216933	cis > 10kb	Promoter (<=1kb) <-> Promoter (1-2kb)	tss_protein_coding <-> transcript_body	Selenon	Ldlrap1-001
orig anno overlaps tss: Man1c1-001, Man1c1-201, Man1c1-002	chr4:134695424-134705903	548363	chr4:134549866-134550491	548363-548403	150485	cis > 10kb	Promoter (<=1kb) <-> Promoter (1-2kb)	tss_protein_coding <-> transcript_body	Selenon	Man1c1-001, Man1c1-201, Man1c1-002
orig anno overlaps tss: Ldlrap1-001	chr4:134765869-134768354	548362	chr4:134545804-134549865	548362-548418	219277	cis > 10kb	Promoter (<=1kb) <-> Promoter (2-3kb)	tss_protein_coding <-> transcript_body	Selenon	Ldlrap1-001
orig anno overlaps tss: Man1c1-001, Man1c1-201, Man1c1-002	chr4:134695424-134705903	548362	chr4:134545804-134549865	548362-548403	152829	cis > 10kb	Promoter (<=1kb) <-> Promoter (2-3kb)	tss_protein_coding <-> transcript_body	Selenon	Man1c1-001, Man1c1-201, Man1c1-002
orig anno overlaps tss: Tmem50a-001, Tmem50a-002	chr4:134907526-134916399	548361	chr4:134540025-134545803	548361-548450	369049	cis > 10kb	Promoter (<=1kb) <-> Promoter (<=1kb)	tss_protein_coding <-> tss	Selenon	Tmem50a-001, Tmem50a-002
orig anno overlaps tss: Ldlrap1-001	chr4:134765869-134768354	548361	chr4:134540025-134545803	548361-548418	224198	cis > 10kb	Promoter (<=1kb) <-> Promoter (<=1kb)	tss_protein_coding <-> tss	Selenon	Ldlrap1-001
orig anno overlaps tss: Man1c1-001, Man1c1-201, Man1c1-002	chr4:134695424-134705903	548361	chr4:134540025-134545803	548361-548403	157750	cis > 10kb	Promoter (<=1kb) <-> Promoter (<=1kb)	tss_protein_coding <-> tss	Selenon	Man1c1-001, Man1c1-201, Man1c1-002
orig anno overlaps tss: Ldlrap1-001	chr4:134765869-134768354	548360	chr4:134538447-134540024	548360-548418	227876	cis > 10kb	Promoter (<=1kb) <-> Promoter (<=1kb)	tss_protein_coding <-> transcript_body	Selenon	Ldlrap1-001
orig anno overlaps tss: Man1c1-001, Man1c1-201, Man1c1-002	chr4:134695424-134705903	548360	chr4:134538447-134540024	548360-548403	161428	cis > 10kb	Promoter (<=1kb) <-> Promoter (<=1kb)	tss_protein_coding <-> transcript_body	Selenon	Man1c1-001, Man1c1-201, Man1c1-002
orig anno overlaps tss: Mtfr1l-007, Mtfr1l-005, Mtfr1l-006, Mtfr1l-001, Mtfr1l-004, Mtfr1l-201, Mtfr1l-003	chr4:134531868-134538446	548438	chr4:134836952-134846246	548359-548438	306442	cis > 10kb	Promoter (<=1kb) <-> Exon	tss_protein_coding <-> transcript_body	Tmem57	Mtfr1l-003, Mtfr1l-004, Mtfr1l-201, Sepn1-001, Mtfr1l-007, Mtfr1l-005, Mtfr1l-006, Mtfr1l-001
orig anno overlaps tss: Mtfr1l-007, Mtfr1l-005, Mtfr1l-006, Mtfr1l-001, Mtfr1l-004, Mtfr1l-201, Mtfr1l-003	chr4:134531868-134538446	548423	chr4:134803967-134804653	548359-548423	269153	cis > 10kb	Promoter (<=1kb) <-> 3' UTR	tss_protein_coding <-> transcript_body	Tmem57	Mtfr1l-003, Mtfr1l-004, Mtfr1l-201, Sepn1-001, Mtfr1l-007, Mtfr1l-005, Mtfr1l-006, Mtfr1l-001
orig anno overlaps tss: Mtfr1l-007, Mtfr1l-005, Mtfr1l-006, Mtfr1l-001, Mtfr1l-004, Mtfr1l-201, Mtfr1l-003	chr4:134531868-134538446	548422	chr4:134797495-134803966	548359-548422	265574	cis > 10kb	Promoter (<=1kb) <-> 3' UTR	tss_protein_coding <-> transcript_body	Tmem57	Mtfr1l-003, Mtfr1l-004, Mtfr1l-201, Sepn1-001, Mtfr1l-007, Mtfr1l-005, Mtfr1l-006, Mtfr1l-001
orig anno overlaps tss: Mtfr1l-007, Mtfr1l-005, Mtfr1l-006, Mtfr1l-001, Mtfr1l-004, Mtfr1l-201, Mtfr1l-003	chr4:134531868-134538446	548412	chr4:134742986-134748111	548359-548412	210392	cis > 10kb	Promoter (<=1kb) <-> Promoter (1-2kb)	tss_protein_coding <-> transcript_body	Ldlrap1	Mtfr1l-003, Mtfr1l-004, Mtfr1l-201, Sepn1-001, Mtfr1l-007, Mtfr1l-005, Mtfr1l-006, Mtfr1l-001
orig anno overlaps tss: Mtfr1l-007, Mtfr1l-005, Mtfr1l-006, Mtfr1l-001, Mtfr1l-004, Mtfr1l-201, Mtfr1l-003	chr4:134531868-134538446	548408	chr4:134727749-134734597	548359-548408	196016	cis > 10kb	Promoter (<=1kb) <-> Distal Intergenic	tss_protein_coding <-> intergenic	Ldlrap1	Mtfr1l-003, Mtfr1l-004, Mtfr1l-201, Sepn1-001, Mtfr1l-007, Mtfr1l-005, Mtfr1l-006, Mtfr1l-001
orig anno overlaps tss: Mtfr1l-007, Mtfr1l-005, Mtfr1l-006, Mtfr1l-001, Mtfr1l-004, Mtfr1l-201, Mtfr1l-003	chr4:134531868-134538446	548407	chr4:134723871-134727748	548359-548407	190653	cis > 10kb	Promoter (<=1kb) <-> Distal Intergenic	tss_protein_coding <-> intergenic	Man1c1	Mtfr1l-003, Mtfr1l-004, Mtfr1l-201, Sepn1-001, Mtfr1l-007, Mtfr1l-005, Mtfr1l-006, Mtfr1l-001
orig anno overlaps tss: Mtfr1l-007, Mtfr1l-005, Mtfr1l-006, Mtfr1l-001, Mtfr1l-004, Mtfr1l-201, Mtfr1l-003	chr4:134531868-134538446	548406	chr4:134718463-134723870	548359-548406	186010	cis > 10kb	Promoter (<=1kb) <-> Distal Intergenic	tss_protein_coding <-> intergenic	Man1c1	Mtfr1l-003, Mtfr1l-004, Mtfr1l-201, Sepn1-001, Mtfr1l-007, Mtfr1l-005, Mtfr1l-006, Mtfr1l-001
orig anno overlaps tss: Mtfr1l-007, Mtfr1l-005, Mtfr1l-006, Mtfr1l-001, Mtfr1l-004, Mtfr1l-201, Mtfr1l-003	chr4:134531868-134538446	548405	chr4:134708171-134718462	548359-548405	178160	cis > 10kb	Promoter (<=1kb) <-> Distal Intergenic	tss_protein_coding <-> intergenic	Man1c1	Mtfr1l-003, Mtfr1l-004, Mtfr1l-201, Sepn1-001, Mtfr1l-007, Mtfr1l-005, Mtfr1l-006, Mtfr1l-001
orig anno overlaps tss: Mtfr1l-007, Mtfr1l-005, Mtfr1l-006, Mtfr1l-001, Mtfr1l-004, Mtfr1l-201, Mtfr1l-003	chr4:134531868-134538446	548402	chr4:134682285-134695423	548359-548402	153697	cis > 10kb	Promoter (<=1kb) <-> Intron	tss_protein_coding <-> transcript_body	Man1c1	Mtfr1l-003, Mtfr1l-004, Mtfr1l-201, Sepn1-001, Mtfr1l-007, Mtfr1l-005, Mtfr1l-006, Mtfr1l-001
orig anno overlaps tss: Man1c1-001, Man1c1-201, Man1c1-002	chr4:134695424-134705903	548352	chr4:134513451-134518037	548352-548403	184920	cis > 10kb	Promoter (<=1kb) <-> Promoter (2-3kb)	tss_protein_coding <-> transcript_body	Aunip	Man1c1-001, Man1c1-201, Man1c1-002
orig anno overlaps tss: Stmn1-004, Stmn1-005, Gm23634-201, Stmn1-002, Stmn1-001, Stmn1-003	chr4:134467647-134470248	548329	chr4:134424726-134438244	548329-548337	37463	cis > 10kb	Promoter (<=1kb) <-> 3' UTR	tss_protein_coding <-> transcript_body	1700021N21Rik	Gm23634-201, Stmn1-005, Stmn1-004, Stmn1-002, Stmn1-003, Stmn1-001
orig anno overlaps tss: Stmn1-004, Stmn1-005, Gm23634-201, Stmn1-002, Stmn1-001, Stmn1-003	chr4:134467647-134470248	548328	chr4:134418162-134424725	548328-548337	47504	cis > 10kb	Promoter (<=1kb) <-> Exon	tss_protein_coding <-> transcript_body	Pafah2	Gm23634-201, Stmn1-005, Stmn1-004, Stmn1-002, Stmn1-003, Stmn1-001
orig anno overlaps tss: Stmn1-004, Stmn1-005, Gm23634-201, Stmn1-002, Stmn1-001, Stmn1-003	chr4:134467647-134470248	548327	chr4:134412301-134418161	548327-548337	53717	cis > 10kb	Promoter (<=1kb) <-> Exon	tss_protein_coding <-> transcript_body	Pafah2	Gm23634-201, Stmn1-005, Stmn1-004, Stmn1-002, Stmn1-003, Stmn1-001
orig anno overlaps tss: Stmn1-004, Stmn1-005, Gm23634-201, Stmn1-002, Stmn1-001, Stmn1-003	chr4:134467647-134470248	548326	chr4:134406170-134412300	548326-548337	59713	cis > 10kb	Promoter (<=1kb) <-> Exon	tss_protein_coding <-> transcript_body	Pafah2	Gm23634-201, Stmn1-005, Stmn1-004, Stmn1-002, Stmn1-003, Stmn1-001
orig anno overlaps tss: Stmn1-004, Stmn1-005, Gm23634-201, Stmn1-002, Stmn1-001, Stmn1-003	chr4:134467647-134470248	548325	chr4:134404053-134406169	548325-548337	63837	cis > 10kb	Promoter (<=1kb) <-> Promoter (1-2kb)	tss_protein_coding <-> transcript_body	Pafah2	Gm23634-201, Stmn1-005, Stmn1-004, Stmn1-002, Stmn1-003, Stmn1-001
orig anno overlaps tss: Stmn1-004, Stmn1-005, Gm23634-201, Stmn1-002, Stmn1-001, Stmn1-003	chr4:134467647-134470248	548324	chr4:134403530-134404052	548324-548337	65157	cis > 10kb	Promoter (<=1kb) <-> Promoter (<=1kb)	tss_protein_coding <-> transcript_body	Pafah2	Gm23634-201, Stmn1-005, Stmn1-004, Stmn1-002, Stmn1-003, Stmn1-001
orig anno overlaps tss: Extl1-003, Pafah2-002, Pafah2-003, Pafah2-006, Pafah2-004, Pafah2-001, Pafah2-005, Pafah2-007	chr4:134382491-134403529	548341	chr4:134477576-134484029	548323-548341	87793	cis > 10kb	Promoter (<=1kb) <-> Distal Intergenic	tss_protein_coding <-> intergenic	Stmn1	Pafah2-001, Pafah2-007, Pafah2-004, Pafah2-006, Pafah2-002, Extl1-003, Pafah2-005, Pafah2-003
orig anno overlaps tss: Extl1-003, Pafah2-002, Pafah2-003, Pafah2-006, Pafah2-004, Pafah2-001, Pafah2-005, Pafah2-007	chr4:134382491-134403529	548340	chr4:134472623-134477575	548323-548340	82089	cis > 10kb	Promoter (<=1kb) <-> Promoter (2-3kb)	tss_protein_coding <-> transcript_body	Stmn1	Pafah2-001, Pafah2-007, Pafah2-004, Pafah2-006, Pafah2-002, Extl1-003, Pafah2-005, Pafah2-003
orig anno overlaps tss: Extl1-003, Pafah2-002, Pafah2-003, Pafah2-006, Pafah2-004, Pafah2-001, Pafah2-005, Pafah2-007	chr4:134382491-134403529	548339	chr4:134470475-134472622	548323-548339	78539	cis > 10kb	Promoter (<=1kb) <-> Promoter (<=1kb)	tss_protein_coding <-> transcript_body	Stmn1	Pafah2-001, Pafah2-007, Pafah2-004, Pafah2-006, Pafah2-002, Extl1-003, Pafah2-005, Pafah2-003
orig anno overlaps tss: Extl1-003, Pafah2-002, Pafah2-003, Pafah2-006, Pafah2-004, Pafah2-001, Pafah2-005, Pafah2-007	chr4:134382491-134403529	548338	chr4:134470249-134470474	548323-548338	77352	cis > 10kb	Promoter (<=1kb) <-> Promoter (<=1kb)	tss_protein_coding <-> transcript_body	Stmn1	Pafah2-001, Pafah2-007, Pafah2-004, Pafah2-006, Pafah2-002, Extl1-003, Pafah2-005, Pafah2-003
orig anno overlaps tss: Extl1-003, Pafah2-002, Pafah2-003, Pafah2-006, Pafah2-004, Pafah2-001, Pafah2-005, Pafah2-007	chr4:134382491-134403529	548336	chr4:134456544-134467646	548323-548336	69085	cis > 10kb	Promoter (<=1kb) <-> Promoter (<=1kb)	tss_protein_coding <-> intergenic	Stmn1	Pafah2-001, Pafah2-007, Pafah2-004, Pafah2-006, Pafah2-002, Extl1-003, Pafah2-005, Pafah2-003
orig anno overlaps tss: Extl1-003, Pafah2-002, Pafah2-003, Pafah2-006, Pafah2-004, Pafah2-001, Pafah2-005, Pafah2-007	chr4:134382491-134403529	548329	chr4:134424726-134438244	548323-548329	38475	cis > 10kb	Promoter (<=1kb) <-> 3' UTR	tss_protein_coding <-> transcript_body	1700021N21Rik	Pafah2-001, Pafah2-007, Pafah2-004, Pafah2-006, Pafah2-002, Extl1-003, Pafah2-005, Pafah2-003
orig anno overlaps tss: Extl1-003, Pafah2-002, Pafah2-003, Pafah2-006, Pafah2-004, Pafah2-001, Pafah2-005, Pafah2-007	chr4:134382491-134403529	548326	chr4:134406170-134412300	548323-548326	16225	cis > 10kb	Promoter (<=1kb) <-> Exon	tss_protein_coding <-> transcript_body	Pafah2	Pafah2-001, Pafah2-007, Pafah2-004, Pafah2-006, Pafah2-002, Extl1-003, Pafah2-005, Pafah2-003
orig anno overlaps tss: Extl1-003, Pafah2-002, Pafah2-003, Pafah2-006, Pafah2-004, Pafah2-001, Pafah2-005, Pafah2-007	chr4:134382491-134403529	548325	chr4:134404053-134406169	548323-548325	12101	cis > 10kb	Promoter (<=1kb) <-> Promoter (1-2kb)	tss_protein_coding <-> transcript_body	Pafah2	Pafah2-001, Pafah2-007, Pafah2-004, Pafah2-006, Pafah2-002, Extl1-003, Pafah2-005, Pafah2-003
orig anno overlaps tss: Trim63-003, Trim63-002, Trim63-001, Trim63-201	chr4:134308260-134322390	548309	chr4:134295723-134307845	548309-548311	13541	cis > 10kb	Promoter (<=1kb) <-> Distal Intergenic	tss_protein_coding <-> intergenic	Trim63	Trim63-003, Trim63-201, Trim63-001, Trim63-002
orig anno overlaps tss: Gm13131-001, Gm7534-001	chr4:134191606-134206699	548308	chr4:134291798-134295722	548286-548308	94607	cis > 10kb	Promoter (<=1kb) <-> Distal Intergenic	tss_protein_coding <-> intergenic	Pdik1l	Gm13131-001, Gm7534-001
orig anno overlaps tss: Arid1a-001, Arid1a-201, Arid1a-002, Arid1a-003	chr4:133749822-133766157	548193	chr4:133828706-133848266	548172-548193	80496	cis > 10kb	Promoter (<=1kb) <-> 3' UTR	tss_protein_coding <-> transcript_body		Arid1a-003, Arid1a-201, Arid1a-001, Arid1a-002
orig anno overlaps tss: Arid1a-001, Arid1a-201, Arid1a-002, Arid1a-003	chr4:133749822-133766157	548166	chr4:133735653-133745886	548166-548172	17220	cis > 10kb	Promoter (<=1kb) <-> Intron	tss_protein_coding <-> transcript_body	Arid1a	Arid1a-003, Arid1a-201, Arid1a-001, Arid1a-002
orig anno overlaps tss: Arid1a-001, Arid1a-201, Arid1a-002, Arid1a-003	chr4:133749822-133766157	548155	chr4:133701737-133717295	548155-548172	48474	cis > 10kb	Promoter (<=1kb) <-> Promoter (<=1kb)	tss_protein_coding <-> tss	Mir7227	Arid1a-003, Arid1a-201, Arid1a-001, Arid1a-002
orig anno overlaps tss: Pigv-001, Pigv-002, Pigv-003	chr4:133672102-133678254	548196	chr4:133848922-133855782	548144-548196	177174	cis > 10kb	Promoter (<=1kb) <-> Exon	tss_protein_coding <-> transcript_body	Rps6ka1	Pigv-002, Pigv-003, Pigv-001
orig anno overlaps tss: Pigv-001, Pigv-002, Pigv-003	chr4:133672102-133678254	548193	chr4:133828706-133848266	548144-548193	163308	cis > 10kb	Promoter (<=1kb) <-> 3' UTR	tss_protein_coding <-> transcript_body		Pigv-002, Pigv-003, Pigv-001
orig anno overlaps tss: Pigv-001, Pigv-002, Pigv-003	chr4:133672102-133678254	548192	chr4:133826793-133828705	548144-548192	152571	cis > 10kb	Promoter (<=1kb) <-> Distal Intergenic	tss_protein_coding <-> intergenic		Pigv-002, Pigv-003, Pigv-001
orig anno overlaps tss: Pigv-001, Pigv-002, Pigv-003	chr4:133672102-133678254	548191	chr4:133823635-133826792	548144-548191	150036	cis > 10kb	Promoter (<=1kb) <-> Distal Intergenic	tss_protein_coding <-> intergenic		Pigv-002, Pigv-003, Pigv-001
orig anno overlaps tss: Pigv-001, Pigv-002, Pigv-003	chr4:133672102-133678254	548190	chr4:133823418-133823634	548144-548190	148348	cis > 10kb	Promoter (<=1kb) <-> Distal Intergenic	tss_protein_coding <-> intergenic		Pigv-002, Pigv-003, Pigv-001
orig anno overlaps tss: Pigv-001, Pigv-002, Pigv-003	chr4:133672102-133678254	548189	chr4:133816969-133823417	548144-548189	145015	cis > 10kb	Promoter (<=1kb) <-> Promoter (<=1kb)	tss_protein_coding <-> transcript_body		Pigv-002, Pigv-003, Pigv-001
orig anno overlaps tss: Pigv-001, Pigv-002, Pigv-003	chr4:133672102-133678254	548188	chr4:133812870-133816968	548144-548188	139741	cis > 10kb	Promoter (<=1kb) <-> Promoter (<=1kb)	tss_protein_coding <-> tss		Pigv-002, Pigv-003, Pigv-001
orig anno overlaps tss: Pigv-001, Pigv-002, Pigv-003	chr4:133672102-133678254	548187	chr4:133810578-133812869	548144-548187	136546	cis > 10kb	Promoter (<=1kb) <-> Distal Intergenic	tss_protein_coding <-> intergenic		Pigv-002, Pigv-003, Pigv-001
orig anno overlaps tss: Pigv-001, Pigv-002, Pigv-003	chr4:133672102-133678254	548185	chr4:133809640-133810554	548144-548185	134919	cis > 10kb	Promoter (<=1kb) <-> Distal Intergenic	tss_protein_coding <-> intergenic		Pigv-002, Pigv-003, Pigv-001
orig anno overlaps tss: Pigv-001, Pigv-002, Pigv-003	chr4:133672102-133678254	548183	chr4:133800346-133808590	548144-548183	129290	cis > 10kb	Promoter (<=1kb) <-> Promoter (2-3kb)	tss_protein_coding <-> intergenic		Pigv-002, Pigv-003, Pigv-001
orig anno overlaps tss: Pigv-001, Pigv-002, Pigv-003	chr4:133672102-133678254	548176	chr4:133776006-133783665	548144-548176	104658	cis > 10kb	Promoter (<=1kb) <-> Distal Intergenic	tss_protein_coding <-> intergenic		Pigv-002, Pigv-003, Pigv-001
orig anno overlaps tss: Pigv-001, Pigv-002, Pigv-003	chr4:133672102-133678254	548175	chr4:133774772-133776005	548144-548175	100211	cis > 10kb	Promoter (<=1kb) <-> Distal Intergenic	tss_protein_coding <-> intergenic	Arid1a	Pigv-002, Pigv-003, Pigv-001
orig anno overlaps tss: Pigv-001, Pigv-002, Pigv-003	chr4:133672102-133678254	548174	chr4:133766298-133774771	548144-548174	95357	cis > 10kb	Promoter (<=1kb) <-> Distal Intergenic	tss_protein_coding <-> intergenic	Arid1a	Pigv-002, Pigv-003, Pigv-001
orig anno overlaps tss: Pigv-001, Pigv-002, Pigv-003	chr4:133672102-133678254	548171	chr4:133748128-133749821	548144-548171	73797	cis > 10kb	Promoter (<=1kb) <-> Intron	tss_protein_coding <-> transcript_body	Arid1a	Pigv-002, Pigv-003, Pigv-001
orig anno overlaps tss: Pigv-001, Pigv-002, Pigv-003	chr4:133672102-133678254	548168	chr4:133745942-133746346	548144-548168	70966	cis > 10kb	Promoter (<=1kb) <-> Intron	tss_protein_coding <-> transcript_body	Arid1a	Pigv-002, Pigv-003, Pigv-001
orig anno overlaps tss: Pigv-001, Pigv-002, Pigv-003	chr4:133672102-133678254	548166	chr4:133735653-133745886	548144-548166	65592	cis > 10kb	Promoter (<=1kb) <-> Intron	tss_protein_coding <-> transcript_body	Arid1a	Pigv-002, Pigv-003, Pigv-001
orig anno overlaps tss: Pigv-001, Pigv-002, Pigv-003	chr4:133672102-133678254	548162	chr4:133727392-133731175	548144-548162	54106	cis > 10kb	Promoter (<=1kb) <-> Intron	tss_protein_coding <-> transcript_body	Arid1a	Pigv-002, Pigv-003, Pigv-001
orig anno overlaps tss: Pigv-001, Pigv-002, Pigv-003	chr4:133672102-133678254	548155	chr4:133701737-133717295	548144-548155	34338	cis > 10kb	Promoter (<=1kb) <-> Promoter (<=1kb)	tss_protein_coding <-> tss	Mir7227	Pigv-002, Pigv-003, Pigv-001
orig anno overlaps tss: Arid1a-001, Arid1a-201, Arid1a-002, Arid1a-003	chr4:133749822-133766157	548143	chr4:133662679-133672101	548143-548172	90600	cis > 10kb	Promoter (<=1kb) <-> Promoter (<=1kb)	tss_protein_coding <-> transcript_body	Pigv	Arid1a-003, Arid1a-201, Arid1a-001, Arid1a-002
orig anno overlaps tss: Sfn-001	chr4:133595367-133607008	548196	chr4:133848922-133855782	548122-548196	251164	cis > 10kb	Promoter (<=1kb) <-> Exon	tss_protein_coding <-> transcript_body	Rps6ka1	Sfn-001, Zdhhc18-001
orig anno overlaps tss: Sfn-001	chr4:133595367-133607008	548193	chr4:133828706-133848266	548122-548193	237298	cis > 10kb	Promoter (<=1kb) <-> 3' UTR	tss_protein_coding <-> transcript_body		Sfn-001, Zdhhc18-001
orig anno overlaps tss: Pigv-001, Pigv-002, Pigv-003	chr4:133672102-133678254	548121	chr4:133590442-133595366	548121-548144	82274	cis > 10kb	Promoter (<=1kb) <-> 3' UTR	tss_protein_coding <-> transcript_body	Gpn2	Pigv-002, Pigv-003, Pigv-001
orig anno overlaps tss: Gpn2-001, Gpn2-002, Gpn2-003	chr4:133581637-133586951	548193	chr4:133828706-133848266	548119-548193	254192	cis > 10kb	Promoter (<=1kb) <-> 3' UTR	tss_protein_coding <-> transcript_body		Gpatch3-001, Gpn2-002, Gpn2-003, Gpatch3-002, Gpn2-001
orig anno overlaps tss: Gpn2-001, Gpn2-002, Gpn2-003	chr4:133581637-133586951	548189	chr4:133816969-133823417	548119-548189	235899	cis > 10kb	Promoter (<=1kb) <-> Promoter (<=1kb)	tss_protein_coding <-> transcript_body		Gpatch3-001, Gpn2-002, Gpn2-003, Gpatch3-002, Gpn2-001
orig anno overlaps tss: Gpatch3-001	chr4:133570278-133577967	548193	chr4:133828706-133848266	548116-548193	264363	cis > 10kb	Promoter (<=1kb) <-> 3' UTR	tss_protein_coding <-> transcript_body		Gpatch3-001
orig anno overlaps tss: Nudc-001	chr4:133545301-133547867	548193	chr4:133828706-133848266	548110-548193	291902	cis > 10kb	Promoter (<=1kb) <-> 3' UTR	tss_protein_coding <-> transcript_body		Nudc-001
orig anno overlaps tss: Nudc-002, Kdf1-005, Kdf1-002, Nudc-003, Kdf1-001, Kdf1-003, Kdf1-004	chr4:133513836-133536053	548097	chr4:133463346-133477420	548097-548105	54562	cis > 10kb	Promoter (<=1kb) <-> Promoter (2-3kb)	tss_protein_coding <-> intergenic	Fam46b	Nudc-001, Kdf1-005, Kdf1-002, Nudc-003, Nudc-002, Kdf1-004, Kdf1-003, Kdf1-001
orig anno overlaps tss: Nudc-001	chr4:133545301-133547867	548087	chr4:133399402-133424649	548087-548110	134558	cis > 10kb	Promoter (<=1kb) <-> Promoter (<=1kb)	tss_protein_coding <-> tss	Slc9a1	Nudc-001
orig anno overlaps tss: Nudc-002, Kdf1-005, Kdf1-002, Nudc-003, Kdf1-001, Kdf1-003, Kdf1-004	chr4:133513836-133536053	548087	chr4:133399402-133424649	548087-548105	112919	cis > 10kb	Promoter (<=1kb) <-> Promoter (<=1kb)	tss_protein_coding <-> tss	Slc9a1	Nudc-001, Kdf1-005, Kdf1-002, Nudc-003, Nudc-002, Kdf1-004, Kdf1-003, Kdf1-001
orig anno overlaps tss: Trnp1-001, Trnp1-002	chr4:133484093-133501924	548087	chr4:133399402-133424649	548087-548100	80983	cis > 10kb	Promoter (<=1kb) <-> Promoter (<=1kb)	tss_protein_coding <-> tss	Slc9a1	Fam46b-001, Trnp1-001, Trnp1-002
orig anno overlaps tss: Gm13257-001, Fam46b-001	chr4:133477421-133482736	548087	chr4:133399402-133424649	548087-548098	68053	cis > 10kb	Promoter (<=1kb) <-> Promoter (<=1kb)	tss_protein_coding <-> tss	Slc9a1	Fam46b-001, Gm13257-001
orig anno overlaps tss: Slc9a1-001, Slc9a1-002, Mir5122-201	chr4:133366135-133372785	548087	chr4:133399402-133424649	548080-548087	42566	cis > 10kb	Promoter (<=1kb) <-> Promoter (<=1kb)	tss_protein_coding <-> tss	Slc9a1	Mir5122-201, Slc9a1-001, Slc9a1-002
orig anno overlaps tss: Gm13257-001, Fam46b-001	chr4:133477421-133482736	548061	chr4:133302906-133312297	548061-548098	172477	cis > 10kb	Promoter (<=1kb) <-> Exon	tss_protein_coding <-> transcript_body	Wdtc1	Fam46b-001, Gm13257-001
orig anno overlaps tss: Gm13259-001, Tmem222-003, Tmem222-004, Tmem222-001, Tmem222-006, Tmem222-002	chr4:133276922-133290734	548087	chr4:133399402-133424649	548056-548087	128198	cis > 10kb	Promoter (<=1kb) <-> Promoter (<=1kb)	tss_protein_coding <-> tss	Slc9a1	Tmem222-003, Gm13259-001, Tmem222-001, Tmem222-006, Tmem222-002, Tmem222-004
orig anno overlaps tss: Gm13259-001, Tmem222-003, Tmem222-004, Tmem222-001, Tmem222-006, Tmem222-002	chr4:133276922-133290734	548059	chr4:133292971-133299853	548056-548059	12584	cis > 10kb	Promoter (<=1kb) <-> 3' UTR	tss_protein_coding <-> transcript_body		Tmem222-003, Gm13259-001, Tmem222-001, Tmem222-006, Tmem222-002, Tmem222-004
orig anno overlaps tss: Gm13259-001, Tmem222-003, Tmem222-004, Tmem222-001, Tmem222-006, Tmem222-002	chr4:133276922-133290734	548054	chr4:133272728-133275027	548054-548056	9950	cis <= 10kb	Promoter (<=1kb) <-> Promoter (2-3kb)	tss_protein_coding <-> transcript_body	Tmem222	Tmem222-003, Gm13259-001, Tmem222-001, Tmem222-006, Tmem222-002, Tmem222-004
orig anno overlaps tss: Gm13259-001, Tmem222-003, Tmem222-004, Tmem222-001, Tmem222-006, Tmem222-002	chr4:133276922-133290734	548053	chr4:133268793-133272727	548053-548056	13068	cis > 10kb	Promoter (<=1kb) <-> Promoter (<=1kb)	tss_protein_coding <-> tss	Tmem222	Tmem222-003, Gm13259-001, Tmem222-001, Tmem222-006, Tmem222-002, Tmem222-004
orig anno overlaps tss: Gm13259-001, Tmem222-003, Tmem222-004, Tmem222-001, Tmem222-006, Tmem222-002	chr4:133276922-133290734	548047	chr4:133249567-133254603	548047-548056	31743	cis > 10kb	Promoter (<=1kb) <-> Promoter (<=1kb)	tss_protein_coding <-> tss	Map3k6	Tmem222-003, Gm13259-001, Tmem222-001, Tmem222-006, Tmem222-002, Tmem222-004
orig anno overlaps tss: Map3k6-001	chr4:133240250-133246398	548087	chr4:133399402-133424649	548044-548087	168702	cis > 10kb	Promoter (<=1kb) <-> Promoter (<=1kb)	tss_protein_coding <-> tss	Slc9a1	Map3k6-001
orig anno overlaps tss: Map3k6-001	chr4:133240250-133246398	548059	chr4:133292971-133299853	548044-548059	53088	cis > 10kb	Promoter (<=1kb) <-> 3' UTR	tss_protein_coding <-> transcript_body		Map3k6-001
orig anno overlaps tss: Gm13259-001, Tmem222-003, Tmem222-004, Tmem222-001, Tmem222-006, Tmem222-002	chr4:133276922-133290734	548042	chr4:133228214-133239349	548042-548056	50046	cis > 10kb	Promoter (<=1kb) <-> Promoter (1-2kb)	tss_protein_coding <-> intergenic	Map3k6	Tmem222-003, Gm13259-001, Tmem222-001, Tmem222-006, Tmem222-002, Tmem222-004
orig anno overlaps tss: Map3k6-001	chr4:133240250-133246398	548042	chr4:133228214-133239349	548042-548044	9542	cis <= 10kb	Promoter (<=1kb) <-> Promoter (1-2kb)	tss_protein_coding <-> intergenic	Map3k6	Map3k6-001
orig anno overlaps tss: Gm13259-001, Tmem222-003, Tmem222-004, Tmem222-001, Tmem222-006, Tmem222-002	chr4:133276922-133290734	548039	chr4:133217130-133223185	548039-548056	63670	cis > 10kb	Promoter (<=1kb) <-> Promoter (<=1kb)	tss_protein_coding <-> tss_protein_coding	Cd164l2	Tmem222-003, Gm13259-001, Tmem222-001, Tmem222-006, Tmem222-002, Tmem222-004
orig anno overlaps tss: Cd164l2-002, Gpr3-003, Gpr3-002, Gpr3-001	chr4:133211644-133215730	548087	chr4:133399402-133424649	548037-548087	198339	cis > 10kb	Promoter (<=1kb) <-> Promoter (<=1kb)	tss_protein_coding <-> tss	Slc9a1	Gpr3-003, Cd164l2-002, Gpr3-001, Gpr3-002
orig anno overlaps tss: Cd164l2-002, Gpr3-003, Gpr3-002, Gpr3-001	chr4:133211644-133215730	548061	chr4:133302906-133312297	548037-548061	93915	cis > 10kb	Promoter (<=1kb) <-> Exon	tss_protein_coding <-> transcript_body	Wdtc1	Gpr3-003, Cd164l2-002, Gpr3-001, Gpr3-002
orig anno overlaps tss: Cd164l2-002, Gpr3-003, Gpr3-002, Gpr3-001	chr4:133211644-133215730	548060	chr4:133299854-133302905	548037-548060	87693	cis > 10kb	Promoter (<=1kb) <-> Exon	tss_protein_coding <-> transcript_body		Gpr3-003, Cd164l2-002, Gpr3-001, Gpr3-002
orig anno overlaps tss: Cd164l2-002, Gpr3-003, Gpr3-002, Gpr3-001	chr4:133211644-133215730	548059	chr4:133292971-133299853	548037-548059	82725	cis > 10kb	Promoter (<=1kb) <-> 3' UTR	tss_protein_coding <-> transcript_body		Gpr3-003, Cd164l2-002, Gpr3-001, Gpr3-002
orig anno overlaps tss: Cd164l2-002, Gpr3-003, Gpr3-002, Gpr3-001	chr4:133211644-133215730	548058	chr4:133291687-133292970	548037-548058	78642	cis > 10kb	Promoter (<=1kb) <-> 3' UTR	tss_protein_coding <-> transcript_body		Gpr3-003, Cd164l2-002, Gpr3-001, Gpr3-002
orig anno overlaps tss: Gm13259-001, Tmem222-003, Tmem222-004, Tmem222-001, Tmem222-006, Tmem222-002	chr4:133276922-133290734	548036	chr4:133201018-133211643	548036-548056	77497	cis > 10kb	Promoter (<=1kb) <-> Promoter (<=1kb)	tss_protein_coding <-> transcript_body	Gpr3	Tmem222-003, Gm13259-001, Tmem222-001, Tmem222-006, Tmem222-002, Tmem222-004
orig anno overlaps tss: Map3k6-001	chr4:133240250-133246398	548036	chr4:133201018-133211643	548036-548044	36993	cis > 10kb	Promoter (<=1kb) <-> Promoter (<=1kb)	tss_protein_coding <-> transcript_body	Gpr3	Map3k6-001
orig anno overlaps tss: Gm13259-001, Tmem222-003, Tmem222-004, Tmem222-001, Tmem222-006, Tmem222-002	chr4:133276922-133290734	548035	chr4:133184047-133201017	548035-548056	91296	cis > 10kb	Promoter (<=1kb) <-> Promoter (<=1kb)	tss_protein_coding <-> tss	Wasf2	Tmem222-003, Gm13259-001, Tmem222-001, Tmem222-006, Tmem222-002, Tmem222-004
orig anno overlaps tss: Sytl1-004, Sytl1-001, Sytl1-002, Sytl1-003	chr4:133257073-133264564	548035	chr4:133184047-133201017	548035-548050	68287	cis > 10kb	Promoter (<=1kb) <-> Promoter (<=1kb)	tss_protein_coding <-> tss	Wasf2	Sytl1-004, Sytl1-001, Sytl1-002, Sytl1-003
orig anno overlaps tss: Map3k6-001	chr4:133240250-133246398	548035	chr4:133184047-133201017	548035-548044	50792	cis > 10kb	Promoter (<=1kb) <-> Promoter (<=1kb)	tss_protein_coding <-> tss	Wasf2	Map3k6-001
orig anno overlaps tss: Cd164l2-002, Gpr3-003, Gpr3-002, Gpr3-001	chr4:133211644-133215730	548035	chr4:133184047-133201017	548035-548037	21155	cis > 10kb	Promoter (<=1kb) <-> Promoter (<=1kb)	tss_protein_coding <-> tss	Wasf2	Gpr3-003, Cd164l2-002, Gpr3-001, Gpr3-002
orig anno overlaps tss: 1700084C01Rik-001	chr1:169927356-169928732	54802	chr1:169664906-169669177	54802-54896	261002	cis > 10kb	Promoter (<=1kb) <-> Intron	tss_protein_coding <-> transcript_body	Rgs5	1700084C01Rik-001
orig anno overlaps tss: Wasf2-001, Wasf2-003, Wasf2-004	chr4:133123269-133136914	548036	chr4:133201018-133211643	548018-548036	76239	cis > 10kb	Promoter (<=1kb) <-> Promoter (<=1kb)	tss_protein_coding <-> transcript_body	Gpr3	Wasf2-001, Wasf2-003, Wasf2-004
orig anno overlaps tss: Wasf2-001, Wasf2-003, Wasf2-004	chr4:133123269-133136914	548035	chr4:133184047-133201017	548018-548035	62440	cis > 10kb	Promoter (<=1kb) <-> Promoter (<=1kb)	tss_protein_coding <-> tss	Wasf2	Wasf2-001, Wasf2-003, Wasf2-004
orig anno overlaps tss: Gm13259-001, Tmem222-003, Tmem222-004, Tmem222-001, Tmem222-006, Tmem222-002	chr4:133276922-133290734	548017	chr4:133112604-133123268	548017-548056	165892	cis > 10kb	Promoter (<=1kb) <-> Distal Intergenic	tss_protein_coding <-> intergenic	Wasf2	Tmem222-003, Gm13259-001, Tmem222-001, Tmem222-006, Tmem222-002, Tmem222-004
orig anno overlaps tss: Gm13259-001, Tmem222-003, Tmem222-004, Tmem222-001, Tmem222-006, Tmem222-002	chr4:133276922-133290734	548016	chr4:133091331-133112603	548016-548056	181861	cis > 10kb	Promoter (<=1kb) <-> Distal Intergenic	tss_protein_coding <-> intergenic		Tmem222-003, Gm13259-001, Tmem222-001, Tmem222-006, Tmem222-002, Tmem222-004
orig anno overlaps tss: Map3k6-001	chr4:133240250-133246398	548016	chr4:133091331-133112603	548016-548044	141357	cis > 10kb	Promoter (<=1kb) <-> Distal Intergenic	tss_protein_coding <-> intergenic		Map3k6-001
orig anno overlaps tss: Cd164l2-002, Gpr3-003, Gpr3-002, Gpr3-001	chr4:133211644-133215730	548016	chr4:133091331-133112603	548016-548037	111720	cis > 10kb	Promoter (<=1kb) <-> Distal Intergenic	tss_protein_coding <-> intergenic		Gpr3-003, Cd164l2-002, Gpr3-001, Gpr3-002
orig anno overlaps tss: Wasf2-001, Wasf2-003, Wasf2-004	chr4:133123269-133136914	548016	chr4:133091331-133112603	548016-548018	28125	cis > 10kb	Promoter (<=1kb) <-> Distal Intergenic	tss_protein_coding <-> intergenic		Wasf2-001, Wasf2-003, Wasf2-004
orig anno overlaps tss: Gm13259-001, Tmem222-003, Tmem222-004, Tmem222-001, Tmem222-006, Tmem222-002	chr4:133276922-133290734	548015	chr4:133082444-133091330	548015-548056	196941	cis > 10kb	Promoter (<=1kb) <-> Promoter (<=1kb)	tss_protein_coding <-> tss		Tmem222-003, Gm13259-001, Tmem222-001, Tmem222-006, Tmem222-002, Tmem222-004
orig anno overlaps tss: Gm13259-001, Tmem222-003, Tmem222-004, Tmem222-001, Tmem222-006, Tmem222-002	chr4:133276922-133290734	548008	chr4:133065058-133067238	548008-548056	217680	cis > 10kb	Promoter (<=1kb) <-> Promoter (<=1kb)	tss_protein_coding <-> tss	Ahdc1	Tmem222-003, Gm13259-001, Tmem222-001, Tmem222-006, Tmem222-002, Tmem222-004
orig anno overlaps tss: Gm13259-001, Tmem222-003, Tmem222-004, Tmem222-001, Tmem222-006, Tmem222-002	chr4:133276922-133290734	548007	chr4:133053833-133065057	548007-548056	224383	cis > 10kb	Promoter (<=1kb) <-> Promoter (1-2kb)	tss_protein_coding <-> transcript_body	Ahdc1	Tmem222-003, Gm13259-001, Tmem222-001, Tmem222-006, Tmem222-002, Tmem222-004
orig anno overlaps tss: Map3k6-001	chr4:133240250-133246398	548007	chr4:133053833-133065057	548007-548044	183879	cis > 10kb	Promoter (<=1kb) <-> Promoter (1-2kb)	tss_protein_coding <-> transcript_body	Ahdc1	Map3k6-001
orig anno overlaps tss: Cd164l2-002, Gpr3-003, Gpr3-002, Gpr3-001	chr4:133211644-133215730	548007	chr4:133053833-133065057	548007-548037	154242	cis > 10kb	Promoter (<=1kb) <-> Promoter (1-2kb)	tss_protein_coding <-> transcript_body	Ahdc1	Gpr3-003, Cd164l2-002, Gpr3-001, Gpr3-002
orig anno overlaps tss: Gm13259-001, Tmem222-003, Tmem222-004, Tmem222-001, Tmem222-006, Tmem222-002	chr4:133276922-133290734	548006	chr4:133045464-133053832	548006-548056	234180	cis > 10kb	Promoter (<=1kb) <-> Intron	tss_protein_coding <-> transcript_body	Ahdc1	Tmem222-003, Gm13259-001, Tmem222-001, Tmem222-006, Tmem222-002, Tmem222-004
orig anno overlaps tss: Map3k6-001	chr4:133240250-133246398	548006	chr4:133045464-133053832	548006-548044	193676	cis > 10kb	Promoter (<=1kb) <-> Intron	tss_protein_coding <-> transcript_body	Ahdc1	Map3k6-001
orig anno overlaps tss: Gm13259-001, Tmem222-003, Tmem222-004, Tmem222-001, Tmem222-006, Tmem222-002	chr4:133276922-133290734	548003	chr4:133030767-133040659	548003-548056	248115	cis > 10kb	Promoter (<=1kb) <-> Promoter (<=1kb)	tss_protein_coding <-> tss_protein_coding	Ahdc1	Tmem222-003, Gm13259-001, Tmem222-001, Tmem222-006, Tmem222-002, Tmem222-004
orig anno overlaps tss: Map3k6-001	chr4:133240250-133246398	548003	chr4:133030767-133040659	548003-548044	207611	cis > 10kb	Promoter (<=1kb) <-> Promoter (<=1kb)	tss_protein_coding <-> tss_protein_coding	Ahdc1	Map3k6-001
orig anno overlaps tss: Cd164l2-002, Gpr3-003, Gpr3-002, Gpr3-001	chr4:133211644-133215730	548003	chr4:133030767-133040659	548003-548037	177974	cis > 10kb	Promoter (<=1kb) <-> Promoter (<=1kb)	tss_protein_coding <-> tss_protein_coding	Ahdc1	Gpr3-003, Cd164l2-002, Gpr3-001, Gpr3-002
orig anno overlaps tss: Gm13259-001, Tmem222-003, Tmem222-004, Tmem222-001, Tmem222-006, Tmem222-002	chr4:133276922-133290734	548000	chr4:133021263-133026082	548000-548056	260155	cis > 10kb	Promoter (<=1kb) <-> Intron	tss_protein_coding <-> transcript_body	Ahdc1	Tmem222-003, Gm13259-001, Tmem222-001, Tmem222-006, Tmem222-002, Tmem222-004
orig anno overlaps tss: Cd164l2-002, Gpr3-003, Gpr3-002, Gpr3-001	chr4:133211644-133215730	548000	chr4:133021263-133026082	548000-548037	190014	cis > 10kb	Promoter (<=1kb) <-> Intron	tss_protein_coding <-> transcript_body	Ahdc1	Gpr3-003, Cd164l2-002, Gpr3-001, Gpr3-002
orig anno overlaps tss: Rgs5-002, Rgs5-001	chr1:169652976-169659327	54893	chr1:169919150-169923681	54800-54893	265264	cis > 10kb	Promoter (<=1kb) <-> Distal Intergenic	tss_protein_coding <-> intergenic	Ccdc190	Rgs5-001, Rgs5-002
orig anno overlaps tss: Rgs5-002, Rgs5-001	chr1:169652976-169659327	54891	chr1:169915140-169918555	54800-54891	260696	cis > 10kb	Promoter (<=1kb) <-> Distal Intergenic	tss_protein_coding <-> intergenic	Ccdc190	Rgs5-001, Rgs5-002
orig anno overlaps tss: Rgs5-002, Rgs5-001	chr1:169652976-169659327	54890	chr1:169912189-169915139	54800-54890	257512	cis > 10kb	Promoter (<=1kb) <-> Distal Intergenic	tss_protein_coding <-> intergenic	Ccdc190	Rgs5-001, Rgs5-002
orig anno overlaps tss: Rgs5-002, Rgs5-001	chr1:169652976-169659327	54887	chr1:169893127-169905637	54800-54887	243230	cis > 10kb	Promoter (<=1kb) <-> Distal Intergenic	tss_protein_coding <-> intergenic	Ccdc190	Rgs5-001, Rgs5-002
orig anno overlaps tss: Gm13259-001, Tmem222-003, Tmem222-004, Tmem222-001, Tmem222-006, Tmem222-002	chr4:133276922-133290734	547999	chr4:133013776-133021262	547999-548056	266309	cis > 10kb	Promoter (<=1kb) <-> Promoter (1-2kb)	tss_protein_coding <-> transcript_body	Ahdc1	Tmem222-003, Gm13259-001, Tmem222-001, Tmem222-006, Tmem222-002, Tmem222-004
orig anno overlaps tss: Map3k6-001	chr4:133240250-133246398	547999	chr4:133013776-133021262	547999-548044	225805	cis > 10kb	Promoter (<=1kb) <-> Promoter (1-2kb)	tss_protein_coding <-> transcript_body	Ahdc1	Map3k6-001
orig anno overlaps tss: Cd164l2-002, Gpr3-003, Gpr3-002, Gpr3-001	chr4:133211644-133215730	547999	chr4:133013776-133021262	547999-548037	196168	cis > 10kb	Promoter (<=1kb) <-> Promoter (1-2kb)	tss_protein_coding <-> transcript_body	Ahdc1	Gpr3-003, Cd164l2-002, Gpr3-001, Gpr3-002
orig anno overlaps tss: Ahdc1-011, Ahdc1-010, Ahdc1-003, Ahdc1-002, Ahdc1-004, Ahdc1-201, Ahdc1-001, Ahdc1-006, Ahdc1-007	chr4:133010527-133013775	548092	chr4:133444465-133449051	547998-548092	434607	cis > 10kb	Promoter (<=1kb) <-> Distal Intergenic	tss_protein_coding <-> intergenic	Slc9a1	Ahdc1-011, Ahdc1-010, Ahdc1-003, Ahdc1-002, Ahdc1-004, Ahdc1-201, Ahdc1-001, Ahdc1-006, Ahdc1-007
orig anno overlaps tss: Ahdc1-011, Ahdc1-010, Ahdc1-003, Ahdc1-002, Ahdc1-004, Ahdc1-201, Ahdc1-001, Ahdc1-006, Ahdc1-007	chr4:133010527-133013775	548090	chr4:133431664-133438559	547998-548090	422961	cis > 10kb	Promoter (<=1kb) <-> Distal Intergenic	tss_protein_coding <-> intergenic	Slc9a1	Ahdc1-011, Ahdc1-010, Ahdc1-003, Ahdc1-002, Ahdc1-004, Ahdc1-201, Ahdc1-001, Ahdc1-006, Ahdc1-007
orig anno overlaps tss: Ahdc1-011, Ahdc1-010, Ahdc1-003, Ahdc1-002, Ahdc1-004, Ahdc1-201, Ahdc1-001, Ahdc1-006, Ahdc1-007	chr4:133010527-133013775	548088	chr4:133424650-133426613	547998-548088	413481	cis > 10kb	Promoter (<=1kb) <-> Distal Intergenic	tss_protein_coding <-> intergenic	Slc9a1	Ahdc1-011, Ahdc1-010, Ahdc1-003, Ahdc1-002, Ahdc1-004, Ahdc1-201, Ahdc1-001, Ahdc1-006, Ahdc1-007
orig anno overlaps tss: Ahdc1-011, Ahdc1-010, Ahdc1-003, Ahdc1-002, Ahdc1-004, Ahdc1-201, Ahdc1-001, Ahdc1-006, Ahdc1-007	chr4:133010527-133013775	548087	chr4:133399402-133424649	547998-548087	399875	cis > 10kb	Promoter (<=1kb) <-> Promoter (<=1kb)	tss_protein_coding <-> tss	Slc9a1	Ahdc1-011, Ahdc1-010, Ahdc1-003, Ahdc1-002, Ahdc1-004, Ahdc1-201, Ahdc1-001, Ahdc1-006, Ahdc1-007
orig anno overlaps tss: Ahdc1-011, Ahdc1-010, Ahdc1-003, Ahdc1-002, Ahdc1-004, Ahdc1-201, Ahdc1-001, Ahdc1-006, Ahdc1-007	chr4:133010527-133013775	548073	chr4:133343460-133346057	547998-548073	332608	cis > 10kb	Promoter (<=1kb) <-> Intron	tss_protein_coding <-> transcript_body	Wdtc1	Ahdc1-011, Ahdc1-010, Ahdc1-003, Ahdc1-002, Ahdc1-004, Ahdc1-201, Ahdc1-001, Ahdc1-006, Ahdc1-007
orig anno overlaps tss: Ahdc1-011, Ahdc1-010, Ahdc1-003, Ahdc1-002, Ahdc1-004, Ahdc1-201, Ahdc1-001, Ahdc1-006, Ahdc1-007	chr4:133010527-133013775	548072	chr4:133342173-133343459	547998-548072	330665	cis > 10kb	Promoter (<=1kb) <-> Promoter (2-3kb)	tss_protein_coding <-> transcript_body	Wdtc1	Ahdc1-011, Ahdc1-010, Ahdc1-003, Ahdc1-002, Ahdc1-004, Ahdc1-201, Ahdc1-001, Ahdc1-006, Ahdc1-007
orig anno overlaps tss: Ahdc1-011, Ahdc1-010, Ahdc1-003, Ahdc1-002, Ahdc1-004, Ahdc1-201, Ahdc1-001, Ahdc1-006, Ahdc1-007	chr4:133010527-133013775	548071	chr4:133341635-133342172	547998-548071	329753	cis > 10kb	Promoter (<=1kb) <-> Promoter (2-3kb)	tss_protein_coding <-> transcript_body	Wdtc1	Ahdc1-011, Ahdc1-010, Ahdc1-003, Ahdc1-002, Ahdc1-004, Ahdc1-201, Ahdc1-001, Ahdc1-006, Ahdc1-007
orig anno overlaps tss: Ahdc1-011, Ahdc1-010, Ahdc1-003, Ahdc1-002, Ahdc1-004, Ahdc1-201, Ahdc1-001, Ahdc1-006, Ahdc1-007	chr4:133010527-133013775	548065	chr4:133314988-133316847	547998-548065	303767	cis > 10kb	Promoter (<=1kb) <-> Intron	tss_protein_coding <-> transcript_body	Wdtc1	Ahdc1-011, Ahdc1-010, Ahdc1-003, Ahdc1-002, Ahdc1-004, Ahdc1-201, Ahdc1-001, Ahdc1-006, Ahdc1-007
orig anno overlaps tss: Ahdc1-011, Ahdc1-010, Ahdc1-003, Ahdc1-002, Ahdc1-004, Ahdc1-201, Ahdc1-001, Ahdc1-006, Ahdc1-007	chr4:133010527-133013775	548064	chr4:133313686-133314987	547998-548064	302186	cis > 10kb	Promoter (<=1kb) <-> Exon	tss_protein_coding <-> transcript_body	Wdtc1	Ahdc1-011, Ahdc1-010, Ahdc1-003, Ahdc1-002, Ahdc1-004, Ahdc1-201, Ahdc1-001, Ahdc1-006, Ahdc1-007
orig anno overlaps tss: Ahdc1-011, Ahdc1-010, Ahdc1-003, Ahdc1-002, Ahdc1-004, Ahdc1-201, Ahdc1-001, Ahdc1-006, Ahdc1-007	chr4:133010527-133013775	548062	chr4:133312298-133313631	547998-548062	300814	cis > 10kb	Promoter (<=1kb) <-> Exon	tss_protein_coding <-> transcript_body	Wdtc1	Ahdc1-011, Ahdc1-010, Ahdc1-003, Ahdc1-002, Ahdc1-004, Ahdc1-201, Ahdc1-001, Ahdc1-006, Ahdc1-007
orig anno overlaps tss: Ahdc1-011, Ahdc1-010, Ahdc1-003, Ahdc1-002, Ahdc1-004, Ahdc1-201, Ahdc1-001, Ahdc1-006, Ahdc1-007	chr4:133010527-133013775	548061	chr4:133302906-133312297	547998-548061	295451	cis > 10kb	Promoter (<=1kb) <-> Exon	tss_protein_coding <-> transcript_body	Wdtc1	Ahdc1-011, Ahdc1-010, Ahdc1-003, Ahdc1-002, Ahdc1-004, Ahdc1-201, Ahdc1-001, Ahdc1-006, Ahdc1-007
orig anno overlaps tss: Ahdc1-011, Ahdc1-010, Ahdc1-003, Ahdc1-002, Ahdc1-004, Ahdc1-201, Ahdc1-001, Ahdc1-006, Ahdc1-007	chr4:133010527-133013775	548060	chr4:133299854-133302905	547998-548060	289229	cis > 10kb	Promoter (<=1kb) <-> Exon	tss_protein_coding <-> transcript_body		Ahdc1-011, Ahdc1-010, Ahdc1-003, Ahdc1-002, Ahdc1-004, Ahdc1-201, Ahdc1-001, Ahdc1-006, Ahdc1-007
orig anno overlaps tss: Ahdc1-011, Ahdc1-010, Ahdc1-003, Ahdc1-002, Ahdc1-004, Ahdc1-201, Ahdc1-001, Ahdc1-006, Ahdc1-007	chr4:133010527-133013775	548059	chr4:133292971-133299853	547998-548059	284261	cis > 10kb	Promoter (<=1kb) <-> 3' UTR	tss_protein_coding <-> transcript_body		Ahdc1-011, Ahdc1-010, Ahdc1-003, Ahdc1-002, Ahdc1-004, Ahdc1-201, Ahdc1-001, Ahdc1-006, Ahdc1-007
orig anno overlaps tss: Ahdc1-011, Ahdc1-010, Ahdc1-003, Ahdc1-002, Ahdc1-004, Ahdc1-201, Ahdc1-001, Ahdc1-006, Ahdc1-007	chr4:133010527-133013775	548058	chr4:133291687-133292970	547998-548058	280178	cis > 10kb	Promoter (<=1kb) <-> 3' UTR	tss_protein_coding <-> transcript_body		Ahdc1-011, Ahdc1-010, Ahdc1-003, Ahdc1-002, Ahdc1-004, Ahdc1-201, Ahdc1-001, Ahdc1-006, Ahdc1-007
orig anno overlaps tss: Ahdc1-011, Ahdc1-010, Ahdc1-003, Ahdc1-002, Ahdc1-004, Ahdc1-201, Ahdc1-001, Ahdc1-006, Ahdc1-007	chr4:133010527-133013775	548057	chr4:133290735-133291686	547998-548057	279060	cis > 10kb	Promoter (<=1kb) <-> Downstream (<1kb)	tss_protein_coding <-> intergenic		Ahdc1-011, Ahdc1-010, Ahdc1-003, Ahdc1-002, Ahdc1-004, Ahdc1-201, Ahdc1-001, Ahdc1-006, Ahdc1-007
orig anno overlaps tss: Ahdc1-011, Ahdc1-010, Ahdc1-003, Ahdc1-002, Ahdc1-004, Ahdc1-201, Ahdc1-001, Ahdc1-006, Ahdc1-007	chr4:133010527-133013775	548055	chr4:133275028-133276921	547998-548055	263824	cis > 10kb	Promoter (<=1kb) <-> Promoter (<=1kb)	tss_protein_coding <-> transcript_body	Tmem222	Ahdc1-011, Ahdc1-010, Ahdc1-003, Ahdc1-002, Ahdc1-004, Ahdc1-201, Ahdc1-001, Ahdc1-006, Ahdc1-007
orig anno overlaps tss: Ahdc1-011, Ahdc1-010, Ahdc1-003, Ahdc1-002, Ahdc1-004, Ahdc1-201, Ahdc1-001, Ahdc1-006, Ahdc1-007	chr4:133010527-133013775	548049	chr4:133255254-133257072	547998-548049	244012	cis > 10kb	Promoter (<=1kb) <-> Exon	tss_protein_coding <-> transcript_body	Map3k6	Ahdc1-011, Ahdc1-010, Ahdc1-003, Ahdc1-002, Ahdc1-004, Ahdc1-201, Ahdc1-001, Ahdc1-006, Ahdc1-007
orig anno overlaps tss: Ahdc1-011, Ahdc1-010, Ahdc1-003, Ahdc1-002, Ahdc1-004, Ahdc1-201, Ahdc1-001, Ahdc1-006, Ahdc1-007	chr4:133010527-133013775	548048	chr4:133254604-133255253	547998-548048	242778	cis > 10kb	Promoter (<=1kb) <-> Intron	tss_protein_coding <-> transcript_body	Map3k6	Ahdc1-011, Ahdc1-010, Ahdc1-003, Ahdc1-002, Ahdc1-004, Ahdc1-201, Ahdc1-001, Ahdc1-006, Ahdc1-007
orig anno overlaps tss: Ahdc1-011, Ahdc1-010, Ahdc1-003, Ahdc1-002, Ahdc1-004, Ahdc1-201, Ahdc1-001, Ahdc1-006, Ahdc1-007	chr4:133010527-133013775	548047	chr4:133249567-133254603	547998-548047	239934	cis > 10kb	Promoter (<=1kb) <-> Promoter (<=1kb)	tss_protein_coding <-> tss	Map3k6	Ahdc1-011, Ahdc1-010, Ahdc1-003, Ahdc1-002, Ahdc1-004, Ahdc1-201, Ahdc1-001, Ahdc1-006, Ahdc1-007
orig anno overlaps tss: Ahdc1-011, Ahdc1-010, Ahdc1-003, Ahdc1-002, Ahdc1-004, Ahdc1-201, Ahdc1-001, Ahdc1-006, Ahdc1-007	chr4:133010527-133013775	548046	chr4:133246959-133249566	547998-548046	236112	cis > 10kb	Promoter (<=1kb) <-> Promoter (<=1kb)	tss_protein_coding <-> tss	Map3k6	Ahdc1-011, Ahdc1-010, Ahdc1-003, Ahdc1-002, Ahdc1-004, Ahdc1-201, Ahdc1-001, Ahdc1-006, Ahdc1-007
orig anno overlaps tss: Ahdc1-011, Ahdc1-010, Ahdc1-003, Ahdc1-002, Ahdc1-004, Ahdc1-201, Ahdc1-001, Ahdc1-006, Ahdc1-007	chr4:133010527-133013775	548045	chr4:133246399-133246958	547998-548045	234528	cis > 10kb	Promoter (<=1kb) <-> Promoter (<=1kb)	tss_protein_coding <-> transcript_body	Map3k6	Ahdc1-011, Ahdc1-010, Ahdc1-003, Ahdc1-002, Ahdc1-004, Ahdc1-201, Ahdc1-001, Ahdc1-006, Ahdc1-007
orig anno overlaps tss: Ahdc1-011, Ahdc1-010, Ahdc1-003, Ahdc1-002, Ahdc1-004, Ahdc1-201, Ahdc1-001, Ahdc1-006, Ahdc1-007	chr4:133010527-133013775	548042	chr4:133228214-133239349	547998-548042	221631	cis > 10kb	Promoter (<=1kb) <-> Promoter (1-2kb)	tss_protein_coding <-> intergenic	Map3k6	Ahdc1-011, Ahdc1-010, Ahdc1-003, Ahdc1-002, Ahdc1-004, Ahdc1-201, Ahdc1-001, Ahdc1-006, Ahdc1-007
orig anno overlaps tss: Ahdc1-011, Ahdc1-010, Ahdc1-003, Ahdc1-002, Ahdc1-004, Ahdc1-201, Ahdc1-001, Ahdc1-006, Ahdc1-007	chr4:133010527-133013775	548040	chr4:133223186-133225804	547998-548040	212344	cis > 10kb	Promoter (<=1kb) <-> Promoter (1-2kb)	tss_protein_coding <-> transcript_body	Cd164l2	Ahdc1-011, Ahdc1-010, Ahdc1-003, Ahdc1-002, Ahdc1-004, Ahdc1-201, Ahdc1-001, Ahdc1-006, Ahdc1-007
orig anno overlaps tss: Ahdc1-011, Ahdc1-010, Ahdc1-003, Ahdc1-002, Ahdc1-004, Ahdc1-201, Ahdc1-001, Ahdc1-006, Ahdc1-007	chr4:133010527-133013775	548039	chr4:133217130-133223185	547998-548039	208007	cis > 10kb	Promoter (<=1kb) <-> Promoter (<=1kb)	tss_protein_coding <-> tss_protein_coding	Cd164l2	Ahdc1-011, Ahdc1-010, Ahdc1-003, Ahdc1-002, Ahdc1-004, Ahdc1-201, Ahdc1-001, Ahdc1-006, Ahdc1-007
orig anno overlaps tss: Ahdc1-011, Ahdc1-010, Ahdc1-003, Ahdc1-002, Ahdc1-004, Ahdc1-201, Ahdc1-001, Ahdc1-006, Ahdc1-007	chr4:133010527-133013775	548038	chr4:133215731-133217129	547998-548038	204279	cis > 10kb	Promoter (<=1kb) <-> Intron	tss_protein_coding <-> transcript_body	Gpr3	Ahdc1-011, Ahdc1-010, Ahdc1-003, Ahdc1-002, Ahdc1-004, Ahdc1-201, Ahdc1-001, Ahdc1-006, Ahdc1-007
orig anno overlaps tss: Ahdc1-011, Ahdc1-010, Ahdc1-003, Ahdc1-002, Ahdc1-004, Ahdc1-201, Ahdc1-001, Ahdc1-006, Ahdc1-007	chr4:133010527-133013775	548036	chr4:133201018-133211643	547998-548036	194180	cis > 10kb	Promoter (<=1kb) <-> Promoter (<=1kb)	tss_protein_coding <-> transcript_body	Gpr3	Ahdc1-011, Ahdc1-010, Ahdc1-003, Ahdc1-002, Ahdc1-004, Ahdc1-201, Ahdc1-001, Ahdc1-006, Ahdc1-007
orig anno overlaps tss: Ahdc1-011, Ahdc1-010, Ahdc1-003, Ahdc1-002, Ahdc1-004, Ahdc1-201, Ahdc1-001, Ahdc1-006, Ahdc1-007	chr4:133010527-133013775	548035	chr4:133184047-133201017	547998-548035	180381	cis > 10kb	Promoter (<=1kb) <-> Promoter (<=1kb)	tss_protein_coding <-> tss	Wasf2	Ahdc1-011, Ahdc1-010, Ahdc1-003, Ahdc1-002, Ahdc1-004, Ahdc1-201, Ahdc1-001, Ahdc1-006, Ahdc1-007
orig anno overlaps tss: Ahdc1-011, Ahdc1-010, Ahdc1-003, Ahdc1-002, Ahdc1-004, Ahdc1-201, Ahdc1-001, Ahdc1-006, Ahdc1-007	chr4:133010527-133013775	548034	chr4:133178358-133184046	547998-548034	169051	cis > 10kb	Promoter (<=1kb) <-> Promoter (1-2kb)	tss_protein_coding <-> transcript_body	Wasf2	Ahdc1-011, Ahdc1-010, Ahdc1-003, Ahdc1-002, Ahdc1-004, Ahdc1-201, Ahdc1-001, Ahdc1-006, Ahdc1-007
orig anno overlaps tss: Ahdc1-011, Ahdc1-010, Ahdc1-003, Ahdc1-002, Ahdc1-004, Ahdc1-201, Ahdc1-001, Ahdc1-006, Ahdc1-007	chr4:133010527-133013775	548033	chr4:133177565-133178357	547998-548033	165810	cis > 10kb	Promoter (<=1kb) <-> Promoter (1-2kb)	tss_protein_coding <-> transcript_body	Wasf2	Ahdc1-011, Ahdc1-010, Ahdc1-003, Ahdc1-002, Ahdc1-004, Ahdc1-201, Ahdc1-001, Ahdc1-006, Ahdc1-007
orig anno overlaps tss: Ahdc1-011, Ahdc1-010, Ahdc1-003, Ahdc1-002, Ahdc1-004, Ahdc1-201, Ahdc1-001, Ahdc1-006, Ahdc1-007	chr4:133010527-133013775	548017	chr4:133112604-133123268	547998-548017	105785	cis > 10kb	Promoter (<=1kb) <-> Distal Intergenic	tss_protein_coding <-> intergenic	Wasf2	Ahdc1-011, Ahdc1-010, Ahdc1-003, Ahdc1-002, Ahdc1-004, Ahdc1-201, Ahdc1-001, Ahdc1-006, Ahdc1-007
orig anno overlaps tss: Ahdc1-011, Ahdc1-010, Ahdc1-003, Ahdc1-002, Ahdc1-004, Ahdc1-201, Ahdc1-001, Ahdc1-006, Ahdc1-007	chr4:133010527-133013775	548016	chr4:133091331-133112603	547998-548016	89816	cis > 10kb	Promoter (<=1kb) <-> Distal Intergenic	tss_protein_coding <-> intergenic		Ahdc1-011, Ahdc1-010, Ahdc1-003, Ahdc1-002, Ahdc1-004, Ahdc1-201, Ahdc1-001, Ahdc1-006, Ahdc1-007
orig anno overlaps tss: Ahdc1-011, Ahdc1-010, Ahdc1-003, Ahdc1-002, Ahdc1-004, Ahdc1-201, Ahdc1-001, Ahdc1-006, Ahdc1-007	chr4:133010527-133013775	548015	chr4:133082444-133091330	547998-548015	74736	cis > 10kb	Promoter (<=1kb) <-> Promoter (<=1kb)	tss_protein_coding <-> tss		Ahdc1-011, Ahdc1-010, Ahdc1-003, Ahdc1-002, Ahdc1-004, Ahdc1-201, Ahdc1-001, Ahdc1-006, Ahdc1-007
orig anno overlaps tss: Ahdc1-011, Ahdc1-010, Ahdc1-003, Ahdc1-002, Ahdc1-004, Ahdc1-201, Ahdc1-001, Ahdc1-006, Ahdc1-007	chr4:133010527-133013775	548007	chr4:133053833-133065057	547998-548007	47294	cis > 10kb	Promoter (<=1kb) <-> Promoter (1-2kb)	tss_protein_coding <-> transcript_body	Ahdc1	Ahdc1-011, Ahdc1-010, Ahdc1-003, Ahdc1-002, Ahdc1-004, Ahdc1-201, Ahdc1-001, Ahdc1-006, Ahdc1-007
orig anno overlaps tss: Ahdc1-011, Ahdc1-010, Ahdc1-003, Ahdc1-002, Ahdc1-004, Ahdc1-201, Ahdc1-001, Ahdc1-006, Ahdc1-007	chr4:133010527-133013775	548006	chr4:133045464-133053832	547998-548006	37497	cis > 10kb	Promoter (<=1kb) <-> Intron	tss_protein_coding <-> transcript_body	Ahdc1	Ahdc1-011, Ahdc1-010, Ahdc1-003, Ahdc1-002, Ahdc1-004, Ahdc1-201, Ahdc1-001, Ahdc1-006, Ahdc1-007
orig anno overlaps tss: Gm13259-001, Tmem222-003, Tmem222-004, Tmem222-001, Tmem222-006, Tmem222-002	chr4:133276922-133290734	547996	chr4:133008509-133010231	547996-548056	274458	cis > 10kb	Promoter (<=1kb) <-> Promoter (1-2kb)	tss_protein_coding <-> intergenic	Ahdc1	Tmem222-003, Gm13259-001, Tmem222-001, Tmem222-006, Tmem222-002, Tmem222-004
orig anno overlaps tss: Map3k6-001	chr4:133240250-133246398	547996	chr4:133008509-133010231	547996-548044	233954	cis > 10kb	Promoter (<=1kb) <-> Promoter (1-2kb)	tss_protein_coding <-> intergenic	Ahdc1	Map3k6-001
orig anno overlaps tss: Cd164l2-002, Gpr3-003, Gpr3-002, Gpr3-001	chr4:133211644-133215730	547996	chr4:133008509-133010231	547996-548037	204317	cis > 10kb	Promoter (<=1kb) <-> Promoter (1-2kb)	tss_protein_coding <-> intergenic	Ahdc1	Gpr3-003, Cd164l2-002, Gpr3-001, Gpr3-002
orig anno overlaps tss: Gm13259-001, Tmem222-003, Tmem222-004, Tmem222-001, Tmem222-006, Tmem222-002	chr4:133276922-133290734	547994	chr4:132997034-133006881	547994-548056	281870	cis > 10kb	Promoter (<=1kb) <-> 3' UTR	tss_protein_coding <-> transcript_body	Ahdc1	Tmem222-003, Gm13259-001, Tmem222-001, Tmem222-006, Tmem222-002, Tmem222-004
orig anno overlaps tss: Map3k6-001	chr4:133240250-133246398	547994	chr4:132997034-133006881	547994-548044	241366	cis > 10kb	Promoter (<=1kb) <-> 3' UTR	tss_protein_coding <-> transcript_body	Ahdc1	Map3k6-001
orig anno overlaps tss: Cd164l2-002, Gpr3-003, Gpr3-002, Gpr3-001	chr4:133211644-133215730	547994	chr4:132997034-133006881	547994-548037	211729	cis > 10kb	Promoter (<=1kb) <-> 3' UTR	tss_protein_coding <-> transcript_body	Ahdc1	Gpr3-003, Cd164l2-002, Gpr3-001, Gpr3-002
orig anno overlaps tss: Gm13259-001, Tmem222-003, Tmem222-004, Tmem222-001, Tmem222-006, Tmem222-002	chr4:133276922-133290734	547993	chr4:132992049-132997033	547993-548056	289287	cis > 10kb	Promoter (<=1kb) <-> Exon	tss_protein_coding <-> transcript_body	Ahdc1	Tmem222-003, Gm13259-001, Tmem222-001, Tmem222-006, Tmem222-002, Tmem222-004
orig anno overlaps tss: Gm13259-001, Tmem222-003, Tmem222-004, Tmem222-001, Tmem222-006, Tmem222-002	chr4:133276922-133290734	547992	chr4:132975675-132992048	547992-548056	299966	cis > 10kb	Promoter (<=1kb) <-> Promoter (<=1kb)	tss_protein_coding <-> tss_protein_coding	Fgr	Tmem222-003, Gm13259-001, Tmem222-001, Tmem222-006, Tmem222-002, Tmem222-004
orig anno overlaps tss: Map3k6-001	chr4:133240250-133246398	547992	chr4:132975675-132992048	547992-548044	259462	cis > 10kb	Promoter (<=1kb) <-> Promoter (<=1kb)	tss_protein_coding <-> tss_protein_coding	Fgr	Map3k6-001
orig anno overlaps tss: Fgr-001, Fgr-003	chr4:132959965-132975674	548087	chr4:133399402-133424649	547991-548087	444206	cis > 10kb	Promoter (<=1kb) <-> Promoter (<=1kb)	tss_protein_coding <-> tss	Slc9a1	Fgr-003, Fgr-001
orig anno overlaps tss: Fgr-001, Fgr-003	chr4:132959965-132975674	548082	chr4:133374036-133382065	547991-548082	410231	cis > 10kb	Promoter (<=1kb) <-> Intron	tss_protein_coding <-> transcript_body	Slc9a1	Fgr-003, Fgr-001
orig anno overlaps tss: Fgr-001, Fgr-003	chr4:132959965-132975674	548061	chr4:133302906-133312297	547991-548061	339782	cis > 10kb	Promoter (<=1kb) <-> Exon	tss_protein_coding <-> transcript_body	Wdtc1	Fgr-003, Fgr-001
orig anno overlaps tss: Fgr-001, Fgr-003	chr4:132959965-132975674	548059	chr4:133292971-133299853	547991-548059	328592	cis > 10kb	Promoter (<=1kb) <-> 3' UTR	tss_protein_coding <-> transcript_body		Fgr-003, Fgr-001
orig anno overlaps tss: Fgr-001, Fgr-003	chr4:132959965-132975674	548036	chr4:133201018-133211643	547991-548036	238511	cis > 10kb	Promoter (<=1kb) <-> Promoter (<=1kb)	tss_protein_coding <-> transcript_body	Gpr3	Fgr-003, Fgr-001
orig anno overlaps tss: Fgr-001, Fgr-003	chr4:132959965-132975674	548035	chr4:133184047-133201017	547991-548035	224712	cis > 10kb	Promoter (<=1kb) <-> Promoter (<=1kb)	tss_protein_coding <-> tss	Wasf2	Fgr-003, Fgr-001
orig anno overlaps tss: Fgr-001, Fgr-003	chr4:132959965-132975674	547994	chr4:132997034-133006881	547991-547994	34138	cis > 10kb	Promoter (<=1kb) <-> 3' UTR	tss_protein_coding <-> transcript_body	Ahdc1	Fgr-003, Fgr-001
orig anno overlaps tss: Fgr-001, Fgr-003	chr4:132959965-132975674	547993	chr4:132992049-132997033	547991-547993	26721	cis > 10kb	Promoter (<=1kb) <-> Exon	tss_protein_coding <-> transcript_body	Ahdc1	Fgr-003, Fgr-001
orig anno overlaps tss: Fgr-001, Fgr-003	chr4:132959965-132975674	547989	chr4:132954633-132956097	547989-547991	12455	cis > 10kb	Promoter (<=1kb) <-> Distal Intergenic	tss_protein_coding <-> intergenic	Fgr	Fgr-003, Fgr-001
orig anno overlaps tss: Gm13259-001, Tmem222-003, Tmem222-004, Tmem222-001, Tmem222-006, Tmem222-002	chr4:133276922-133290734	547988	chr4:132946735-132954632	547988-548056	333144	cis > 10kb	Promoter (<=1kb) <-> Distal Intergenic	tss_protein_coding <-> intergenic		Tmem222-003, Gm13259-001, Tmem222-001, Tmem222-006, Tmem222-002, Tmem222-004
orig anno overlaps tss: Map3k6-001	chr4:133240250-133246398	547988	chr4:132946735-132954632	547988-548044	292640	cis > 10kb	Promoter (<=1kb) <-> Distal Intergenic	tss_protein_coding <-> intergenic		Map3k6-001
orig anno overlaps tss: Ahdc1-011, Ahdc1-010, Ahdc1-003, Ahdc1-002, Ahdc1-004, Ahdc1-201, Ahdc1-001, Ahdc1-006, Ahdc1-007	chr4:133010527-133013775	547988	chr4:132946735-132954632	547988-547998	61467	cis > 10kb	Promoter (<=1kb) <-> Distal Intergenic	tss_protein_coding <-> intergenic		Ahdc1-011, Ahdc1-010, Ahdc1-003, Ahdc1-002, Ahdc1-004, Ahdc1-201, Ahdc1-001, Ahdc1-006, Ahdc1-007
orig anno overlaps tss: Fgr-001, Fgr-003	chr4:132959965-132975674	547988	chr4:132946735-132954632	547988-547991	17136	cis > 10kb	Promoter (<=1kb) <-> Distal Intergenic	tss_protein_coding <-> intergenic		Fgr-003, Fgr-001
orig anno overlaps tss: Cd164l2-002, Gpr3-003, Gpr3-002, Gpr3-001	chr4:133211644-133215730	547987	chr4:132944588-132946734	547987-548037	268026	cis > 10kb	Promoter (<=1kb) <-> Distal Intergenic	tss_protein_coding <-> intergenic		Gpr3-003, Cd164l2-002, Gpr3-001, Gpr3-002
orig anno overlaps tss: Ahdc1-011, Ahdc1-010, Ahdc1-003, Ahdc1-002, Ahdc1-004, Ahdc1-201, Ahdc1-001, Ahdc1-006, Ahdc1-007	chr4:133010527-133013775	547987	chr4:132944588-132946734	547987-547998	66490	cis > 10kb	Promoter (<=1kb) <-> Distal Intergenic	tss_protein_coding <-> intergenic		Ahdc1-011, Ahdc1-010, Ahdc1-003, Ahdc1-002, Ahdc1-004, Ahdc1-201, Ahdc1-001, Ahdc1-006, Ahdc1-007
orig anno overlaps tss: Map3k6-001	chr4:133240250-133246398	547986	chr4:132943822-132944587	547986-548044	299119	cis > 10kb	Promoter (<=1kb) <-> Distal Intergenic	tss_protein_coding <-> intergenic		Map3k6-001
orig anno overlaps tss: Ahdc1-011, Ahdc1-010, Ahdc1-003, Ahdc1-002, Ahdc1-004, Ahdc1-201, Ahdc1-001, Ahdc1-006, Ahdc1-007	chr4:133010527-133013775	547986	chr4:132943822-132944587	547986-547998	67946	cis > 10kb	Promoter (<=1kb) <-> Distal Intergenic	tss_protein_coding <-> intergenic		Ahdc1-011, Ahdc1-010, Ahdc1-003, Ahdc1-002, Ahdc1-004, Ahdc1-201, Ahdc1-001, Ahdc1-006, Ahdc1-007
orig anno overlaps tss: Ahdc1-011, Ahdc1-010, Ahdc1-003, Ahdc1-002, Ahdc1-004, Ahdc1-201, Ahdc1-001, Ahdc1-006, Ahdc1-007	chr4:133010527-133013775	547985	chr4:132941043-132943821	547985-547998	69719	cis > 10kb	Promoter (<=1kb) <-> Distal Intergenic	tss_protein_coding <-> intergenic		Ahdc1-011, Ahdc1-010, Ahdc1-003, Ahdc1-002, Ahdc1-004, Ahdc1-201, Ahdc1-001, Ahdc1-006, Ahdc1-007
orig anno overlaps tss: Map3k6-001	chr4:133240250-133246398	547981	chr4:132919614-132928119	547981-548044	319457	cis > 10kb	Promoter (<=1kb) <-> Promoter (<=1kb)	tss_protein_coding <-> tss_protein_coding	Fam76a	Map3k6-001
orig anno overlaps tss: Gm13033-001, Stx12-001	chr4:132883276-132901763	548087	chr4:133399402-133424649	547969-548087	519506	cis > 10kb	Promoter (<=1kb) <-> Promoter (<=1kb)	tss_protein_coding <-> tss	Slc9a1	Fam76a-002, Fam76a-001, Stx12-001, Gm13033-001
orig anno overlaps tss: Rpa2-002, Rpa2-004, Rpa2-003, Rpa2-001	chr4:132768228-132768690	548035	chr4:133184047-133201017	547933-548035	424073	cis > 10kb	Promoter (<=1kb) <-> Promoter (<=1kb)	tss_protein_coding <-> tss	Wasf2	Rpa2-002, Rpa2-004, Rpa2-003, Rpa2-001
orig anno overlaps tss: Rpa2-002, Rpa2-004, Rpa2-003, Rpa2-001	chr4:132768228-132768690	547981	chr4:132919614-132928119	547933-547981	155408	cis > 10kb	Promoter (<=1kb) <-> Promoter (<=1kb)	tss_protein_coding <-> tss_protein_coding	Fam76a	Rpa2-002, Rpa2-004, Rpa2-003, Rpa2-001
orig anno overlaps tss: Ptafr-001	chr4:132554923-132566947	547895	chr4:132618695-132634983	547884-547895	65904	cis > 10kb	Promoter (<=1kb) <-> Distal Intergenic	tss_protein_coding <-> intergenic	Eya3	Ptafr-001
orig anno overlaps tss: Gm24762-201, Dnajc8-012, Dnajc8-005	chr4:132546254-132551658	547914	chr4:132686582-132700082	547882-547914	144376	cis > 10kb	Promoter (<=1kb) <-> Promoter (<=1kb)	tss_protein_coding <-> transcript_body	Eya3	Dnajc8-009, Dnajc8-007, Dnajc8-006, Dnajc8-010, Dnajc8-008, Gm24762-201, Dnajc8-001, Dnajc8-003, Dnajc8-012, Dnajc8-005, Dnajc8-002
orig anno overlaps tss: Gm24762-201, Dnajc8-012, Dnajc8-005	chr4:132546254-132551658	547913	chr4:132681124-132686581	547882-547913	134897	cis > 10kb	Promoter (<=1kb) <-> Intron	tss_protein_coding <-> transcript_body	Eya3	Dnajc8-009, Dnajc8-007, Dnajc8-006, Dnajc8-010, Dnajc8-008, Gm24762-201, Dnajc8-001, Dnajc8-003, Dnajc8-012, Dnajc8-005, Dnajc8-002
orig anno overlaps tss: Gm24762-201, Dnajc8-012, Dnajc8-005	chr4:132546254-132551658	547911	chr4:132675014-132678647	547882-547911	127875	cis > 10kb	Promoter (<=1kb) <-> Intron	tss_protein_coding <-> transcript_body	Eya3	Dnajc8-009, Dnajc8-007, Dnajc8-006, Dnajc8-010, Dnajc8-008, Gm24762-201, Dnajc8-001, Dnajc8-003, Dnajc8-012, Dnajc8-005, Dnajc8-002
orig anno overlaps tss: Gm24762-201, Dnajc8-012, Dnajc8-005	chr4:132546254-132551658	547896	chr4:132634984-132635400	547882-547896	86236	cis > 10kb	Promoter (<=1kb) <-> Distal Intergenic	tss_protein_coding <-> intergenic	Eya3	Dnajc8-009, Dnajc8-007, Dnajc8-006, Dnajc8-010, Dnajc8-008, Gm24762-201, Dnajc8-001, Dnajc8-003, Dnajc8-012, Dnajc8-005, Dnajc8-002
orig anno overlaps tss: Gm24762-201, Dnajc8-012, Dnajc8-005	chr4:132546254-132551658	547895	chr4:132618695-132634983	547882-547895	77883	cis > 10kb	Promoter (<=1kb) <-> Distal Intergenic	tss_protein_coding <-> intergenic	Eya3	Dnajc8-009, Dnajc8-007, Dnajc8-006, Dnajc8-010, Dnajc8-008, Gm24762-201, Dnajc8-001, Dnajc8-003, Dnajc8-012, Dnajc8-005, Dnajc8-002
orig anno overlaps tss: Eya3-008, Eya3-003, Eya3-006, Eya3-005, Eya3-002, Eya3-203, Eya3-201, Eya3-001, Eya3-202, Eya3-007	chr4:132635401-132643205	547880	chr4:132537103-132544666	547880-547897	98418	cis > 10kb	Promoter (<=1kb) <-> Promoter (1-2kb)	tss_protein_coding <-> transcript_body	Dnajc8	Eya3-008, Eya3-002, Eya3-003, Eya3-006, Eya3-005, Eya3-202, Eya3-201, Eya3-001, Eya3-007, Eya3-203
orig anno overlaps tss: Atpif1-003, Dnajc8-009, Dnajc8-007, Dnajc8-006, Dnajc8-010, Dnajc8-008, Dnajc8-004, Dnajc8-011, Dnajc8-001, Dnajc8-003, Gm12999-001, Atpif1-002, Atpif1-001, Dnajc8-002	chr4:132524929-132537102	547877	chr4:132522308-132524909	547877-547879	7407	cis <= 10kb	Promoter (<=1kb) <-> Distal Intergenic	tss_protein_coding <-> intergenic		Dnajc8-007, Dnajc8-006, Dnajc8-010, Dnajc8-008, Dnajc8-002, Dnajc8-001, Dnajc8-011, Dnajc8-009, Dnajc8-004, Gm12999-001, Atpif1-002, Atpif1-001, Atpif1-003, Dnajc8-003
orig anno overlaps tss: Sesn2-001, Gm12981-001	chr4:132507826-132515111	547867	chr4:132466402-132467965	547867-547873	44285	cis > 10kb	Promoter (<=1kb) <-> Promoter (2-3kb)	tss_protein_coding <-> intergenic	Med18	Sesn2-001, Gm12981-001
orig anno overlaps tss: Med18-002, Med18-001	chr4:132453064-132466401	547874	chr4:132515112-132520181	547866-547874	57914	cis > 10kb	Promoter (<=1kb) <-> Distal Intergenic	tss_protein_coding <-> intergenic	Sesn2	Med18-002, Med18-001
orig anno overlaps tss: Med18-002, Med18-001	chr4:132453064-132466401	547871	chr4:132490735-132502493	547866-547871	36881	cis > 10kb	Promoter (<=1kb) <-> 3' UTR	tss_protein_coding <-> transcript_body		Med18-002, Med18-001
orig anno overlaps tss: Atpif1-003, Dnajc8-009, Dnajc8-007, Dnajc8-006, Dnajc8-010, Dnajc8-008, Dnajc8-004, Dnajc8-011, Dnajc8-001, Dnajc8-003, Gm12999-001, Atpif1-002, Atpif1-001, Dnajc8-002	chr4:132524929-132537102	547864	chr4:132426912-132451006	547864-547879	92057	cis > 10kb	Promoter (<=1kb) <-> Promoter (<=1kb)	tss_protein_coding <-> tss		Dnajc8-007, Dnajc8-006, Dnajc8-010, Dnajc8-008, Dnajc8-002, Dnajc8-001, Dnajc8-011, Dnajc8-009, Dnajc8-004, Gm12999-001, Atpif1-002, Atpif1-001, Atpif1-003, Dnajc8-003
orig anno overlaps tss: Sesn2-001, Gm12981-001	chr4:132507826-132515111	547864	chr4:132426912-132451006	547864-547873	72510	cis > 10kb	Promoter (<=1kb) <-> Promoter (<=1kb)	tss_protein_coding <-> tss		Sesn2-001, Gm12981-001
orig anno overlaps tss: Phactr4-001, Phactr4-201, Phactr4-003	chr4:132421232-132426911	547874	chr4:132515112-132520181	547863-547874	93575	cis > 10kb	Promoter (<=1kb) <-> Distal Intergenic	tss_protein_coding <-> intergenic	Sesn2	Phactr4-001, Phactr4-201, Phactr4-003
orig anno overlaps tss: Sesn2-001, Gm12981-001	chr4:132507826-132515111	547862	chr4:132419921-132421231	547862-547873	90893	cis > 10kb	Promoter (<=1kb) <-> Promoter (1-2kb)	tss_protein_coding <-> transcript_body	Phactr4	Sesn2-001, Gm12981-001
orig anno overlaps tss: Ptafr-001	chr4:132554923-132566947	547857	chr4:132380678-132404105	547857-547884	168543	cis > 10kb	Promoter (<=1kb) <-> Promoter (<=1kb)	tss_protein_coding <-> tss_protein_coding	Phactr4	Ptafr-001
orig anno overlaps tss: Sesn2-001, Gm12981-001	chr4:132507826-132515111	547857	chr4:132380678-132404105	547857-547873	119077	cis > 10kb	Promoter (<=1kb) <-> Promoter (<=1kb)	tss_protein_coding <-> tss_protein_coding	Phactr4	Sesn2-001, Gm12981-001
orig anno overlaps tss: Sesn2-001, Gm12981-001	chr4:132507826-132515111	547855	chr4:132372299-132378933	547855-547873	135853	cis > 10kb	Promoter (<=1kb) <-> Promoter (1-2kb)	tss_protein_coding <-> transcript_body	Phactr4	Sesn2-001, Gm12981-001
orig anno overlaps tss: Sesn2-001, Gm12981-001	chr4:132507826-132515111	547852	chr4:132356072-132364412	547852-547873	151227	cis > 10kb	Promoter (<=1kb) <-> Promoter (2-3kb)	tss_protein_coding <-> transcript_body	Snhg3	Sesn2-001, Gm12981-001
orig anno overlaps tss: Rcc1-004, Snhg3-004, Snhg3-001, Snhg3-003, Snhg3-002, Snhg3-006, Snora73b-201, Snora73a-201	chr4:132352142-132356071	547874	chr4:132515112-132520181	547851-547874	163540	cis > 10kb	Promoter (<=1kb) <-> Distal Intergenic	tss_protein_coding <-> intergenic	Sesn2	Phactr4-201, Phactr4-001, Snhg3-004, Rcc1-004, Snora73a-201, Snhg3-002, Gm17300-001, Snhg3-006, Snhg3-003, Snhg3-001, Snora73b-201
orig anno overlaps tss: Sesn2-001, Gm12981-001	chr4:132507826-132515111	547848	chr4:132342416-132348067	547848-547873	166227	cis > 10kb	Promoter (<=1kb) <-> Promoter (<=1kb)	tss_protein_coding <-> tss_protein_coding	Rcc1	Sesn2-001, Gm12981-001
orig anno overlaps tss: Sesn2-001, Gm12981-001	chr4:132507826-132515111	547847	chr4:132335030-132342415	547847-547873	172746	cis > 10kb	Promoter (<=1kb) <-> Promoter (<=1kb)	tss_protein_coding <-> tss	Rcc1	Sesn2-001, Gm12981-001
orig anno overlaps tss: Atpif1-003, Dnajc8-009, Dnajc8-007, Dnajc8-006, Dnajc8-010, Dnajc8-008, Dnajc8-004, Dnajc8-011, Dnajc8-001, Dnajc8-003, Gm12999-001, Atpif1-002, Atpif1-001, Dnajc8-002	chr4:132524929-132537102	547833	chr4:132283802-132298758	547833-547879	239736	cis > 10kb	Promoter (<=1kb) <-> 3' UTR	tss_protein_coding <-> transcript_body	Rab42	Dnajc8-007, Dnajc8-006, Dnajc8-010, Dnajc8-008, Dnajc8-002, Dnajc8-001, Dnajc8-011, Dnajc8-009, Dnajc8-004, Gm12999-001, Atpif1-002, Atpif1-001, Atpif1-003, Dnajc8-003
orig anno overlaps tss: Sesn2-001, Gm12981-001	chr4:132507826-132515111	547833	chr4:132283802-132298758	547833-547873	220189	cis > 10kb	Promoter (<=1kb) <-> 3' UTR	tss_protein_coding <-> transcript_body	Rab42	Sesn2-001, Gm12981-001
orig anno overlaps tss: Rcc1-004, Snhg3-004, Snhg3-001, Snhg3-003, Snhg3-002, Snhg3-006, Snora73b-201, Snora73a-201	chr4:132352142-132356071	547833	chr4:132283802-132298758	547833-547851	62827	cis > 10kb	Promoter (<=1kb) <-> 3' UTR	tss_protein_coding <-> transcript_body	Rab42	Phactr4-201, Phactr4-001, Snhg3-004, Rcc1-004, Snora73a-201, Snhg3-002, Gm17300-001, Snhg3-006, Snhg3-003, Snhg3-001, Snora73b-201
orig anno overlaps tss: Rab42-001	chr4:132301844-132305131	547833	chr4:132283802-132298758	547833-547835	12208	cis > 10kb	Promoter (<=1kb) <-> 3' UTR	tss_protein_coding <-> transcript_body	Rab42	Rab42-001
orig anno overlaps tss: Sesn2-001, Gm12981-001	chr4:132507826-132515111	547827	chr4:132274436-132276228	547827-547873	236137	cis > 10kb	Promoter (<=1kb) <-> Promoter (<=1kb)	tss_protein_coding <-> transcript_body	Taf12	Sesn2-001, Gm12981-001
orig anno overlaps tss: Gm28872-001, Rnu11-201, Taf12-001, Taf12-002, Taf12-003	chr4:132270053-132274435	547874	chr4:132515112-132520181	547826-547874	245403	cis > 10kb	Promoter (<=1kb) <-> Distal Intergenic	tss_protein_coding <-> intergenic	Sesn2	Gm28872-001, Rnu11-201, Taf12-002, Taf12-001, Taf12-003
orig anno overlaps tss: Sesn2-001, Gm12981-001	chr4:132507826-132515111	547825	chr4:132262159-132270052	547825-547873	245363	cis > 10kb	Promoter (<=1kb) <-> Promoter (<=1kb)	tss_protein_coding <-> tss		Sesn2-001, Gm12981-001
orig anno overlaps tss: Gmeb1-005, Gmeb1-003, Gmeb1-001, Gmeb1-201, Gmeb1-002	chr4:132251225-132262158	547857	chr4:132380678-132404105	547824-547857	135700	cis > 10kb	Promoter (<=1kb) <-> Promoter (<=1kb)	tss_protein_coding <-> tss_protein_coding	Phactr4	Gmeb1-001, Gmeb1-003, Gmeb1-005, Gmeb1-201, Gmeb1-002
orig anno overlaps tss: Gmeb1-005, Gmeb1-003, Gmeb1-001, Gmeb1-201, Gmeb1-002	chr4:132251225-132262158	547847	chr4:132335030-132342415	547824-547847	82031	cis > 10kb	Promoter (<=1kb) <-> Promoter (<=1kb)	tss_protein_coding <-> tss	Rcc1	Gmeb1-001, Gmeb1-003, Gmeb1-005, Gmeb1-201, Gmeb1-002
orig anno overlaps tss: Atpif1-003, Dnajc8-009, Dnajc8-007, Dnajc8-006, Dnajc8-010, Dnajc8-008, Dnajc8-004, Dnajc8-011, Dnajc8-001, Dnajc8-003, Gm12999-001, Atpif1-002, Atpif1-001, Dnajc8-002	chr4:132524929-132537102	547823	chr4:132239426-132251224	547823-547879	285691	cis > 10kb	Promoter (<=1kb) <-> Promoter (<=1kb)	tss_protein_coding <-> tss		Dnajc8-007, Dnajc8-006, Dnajc8-010, Dnajc8-008, Dnajc8-002, Dnajc8-001, Dnajc8-011, Dnajc8-009, Dnajc8-004, Gm12999-001, Atpif1-002, Atpif1-001, Atpif1-003, Dnajc8-003
orig anno overlaps tss: Sesn2-001, Gm12981-001	chr4:132507826-132515111	547822	chr4:132232337-132239425	547822-547873	275588	cis > 10kb	Promoter (<=1kb) <-> Promoter (<=1kb)	tss_protein_coding <-> tss	Gmeb1	Sesn2-001, Gm12981-001
orig anno overlaps tss: Rcc1-004, Snhg3-004, Snhg3-001, Snhg3-003, Snhg3-002, Snhg3-006, Snora73b-201, Snora73a-201	chr4:132352142-132356071	547813	chr4:132200701-132209383	547813-547851	149065	cis > 10kb	Promoter (<=1kb) <-> Promoter (1-2kb)	tss_protein_coding <-> transcript_body	Ythdf2	Phactr4-201, Phactr4-001, Snhg3-004, Rcc1-004, Snora73a-201, Snhg3-002, Gm17300-001, Snhg3-006, Snhg3-003, Snhg3-001, Snora73b-201
orig anno overlaps tss: Oprd1-001, Gm13215-001	chr4:132139765-132150672	547796	chr4:132128557-132139664	547796-547798	11108	cis > 10kb	Promoter (<=1kb) <-> Intron	tss_protein_coding <-> transcript_body	Oprd1	Gm13215-001, Oprd1-001
orig anno overlaps tss: Epb4.1-003, Epb4.1-008, Epb4.1-004, Epb4.1-201, Epb4.1-002, Epb4.1-012, Gm10300-201	chr4:132066308-132076531	547771	chr4:132017726-132031966	547771-547782	46574	cis > 10kb	Promoter (<=1kb) <-> Intron	tss_protein_coding <-> transcript_body	Epb41	Gm10300-201, Epb4.1-012, Epb4.1-003, Epb4.1-008, Epb4.1-004, Epb4.1-201, Epb4.1-002
orig anno overlaps tss: Epb4.1-003, Epb4.1-008, Epb4.1-004, Epb4.1-201, Epb4.1-002, Epb4.1-012, Gm10300-201	chr4:132066308-132076531	547759	chr4:131986456-131994092	547759-547782	81146	cis > 10kb	Promoter (<=1kb) <-> Promoter (<=1kb)	tss_protein_coding <-> tss		Gm10300-201, Epb4.1-012, Epb4.1-003, Epb4.1-008, Epb4.1-004, Epb4.1-201, Epb4.1-002
orig anno overlaps tss: Epb4.1-003, Epb4.1-008, Epb4.1-004, Epb4.1-201, Epb4.1-002, Epb4.1-012, Gm10300-201	chr4:132066308-132076531	547758	chr4:131977263-131986455	547758-547782	89561	cis > 10kb	Promoter (<=1kb) <-> Exon	tss_protein_coding <-> transcript_body		Gm10300-201, Epb4.1-012, Epb4.1-003, Epb4.1-008, Epb4.1-004, Epb4.1-201, Epb4.1-002
orig anno overlaps tss: Epb4.1-003, Epb4.1-008, Epb4.1-004, Epb4.1-201, Epb4.1-002, Epb4.1-012, Gm10300-201	chr4:132066308-132076531	547757	chr4:131969379-131977262	547757-547782	98099	cis > 10kb	Promoter (<=1kb) <-> Promoter (1-2kb)	tss_protein_coding <-> transcript_body	Epb41	Gm10300-201, Epb4.1-012, Epb4.1-003, Epb4.1-008, Epb4.1-004, Epb4.1-201, Epb4.1-002
orig anno overlaps tss: Epb4.1-003, Epb4.1-008, Epb4.1-004, Epb4.1-201, Epb4.1-002, Epb4.1-012, Gm10300-201	chr4:132066308-132076531	547734	chr4:131909368-131920131	547734-547782	156670	cis > 10kb	Promoter (<=1kb) <-> Promoter (<=1kb)	tss_protein_coding <-> tss	Gm12992	Gm10300-201, Epb4.1-012, Epb4.1-003, Epb4.1-008, Epb4.1-004, Epb4.1-201, Epb4.1-002
orig anno overlaps tss: Epb4.1-003, Epb4.1-008, Epb4.1-004, Epb4.1-201, Epb4.1-002, Epb4.1-012, Gm10300-201	chr4:132066308-132076531	547730	chr4:131903996-131904302	547730-547782	167271	cis > 10kb	Promoter (<=1kb) <-> Promoter (<=1kb)	tss_protein_coding <-> transcript_body		Gm10300-201, Epb4.1-012, Epb4.1-003, Epb4.1-008, Epb4.1-004, Epb4.1-201, Epb4.1-002
orig anno overlaps tss: Epb4.1-003, Epb4.1-008, Epb4.1-004, Epb4.1-201, Epb4.1-002, Epb4.1-012, Gm10300-201	chr4:132066308-132076531	547728	chr4:131890334-131903273	547728-547782	174616	cis > 10kb	Promoter (<=1kb) <-> Promoter (<=1kb)	tss_protein_coding <-> transcript_body		Gm10300-201, Epb4.1-012, Epb4.1-003, Epb4.1-008, Epb4.1-004, Epb4.1-201, Epb4.1-002
orig anno overlaps tss: Epb4.1-003, Epb4.1-008, Epb4.1-004, Epb4.1-201, Epb4.1-002, Epb4.1-012, Gm10300-201	chr4:132066308-132076531	547719	chr4:131858185-131866068	547719-547782	209293	cis > 10kb	Promoter (<=1kb) <-> Promoter (<=1kb)	tss_protein_coding <-> tss	Mecr	Gm10300-201, Epb4.1-012, Epb4.1-003, Epb4.1-008, Epb4.1-004, Epb4.1-201, Epb4.1-002
orig anno overlaps tss: Ptpru-001, Ptpru-003, Ptpru-002	chr4:131838058-131839327	547615	chr4:131486042-131489486	547615-547713	350929	cis > 10kb	Promoter (<=1kb) <-> Promoter (<=1kb)	tss_protein_coding <-> tss		Ptpru-003, Ptpru-001, Ptpru-002
orig anno overlaps tss: Mecr-001, Mecr-002, Mecr-003	chr4:131842079-131848879	547613	chr4:131480544-131485578	547613-547716	362418	cis > 10kb	Promoter (<=1kb) <-> Promoter (1-2kb)	tss_protein_coding <-> intergenic		Mecr-003, Mecr-001, Mecr-002
orig anno overlaps tss: Ptpru-001, Ptpru-003, Ptpru-002	chr4:131838058-131839327	547613	chr4:131480544-131485578	547613-547713	355632	cis > 10kb	Promoter (<=1kb) <-> Promoter (1-2kb)	tss_protein_coding <-> intergenic		Ptpru-003, Ptpru-001, Ptpru-002
orig anno overlaps tss: Mecr-001, Mecr-002, Mecr-003	chr4:131842079-131848879	547597	chr4:131394446-131408752	547597-547716	443880	cis > 10kb	Promoter (<=1kb) <-> Distal Intergenic	tss_protein_coding <-> intergenic		Mecr-003, Mecr-001, Mecr-002
orig anno overlaps tss: Ptpru-001, Ptpru-003, Ptpru-002	chr4:131838058-131839327	547597	chr4:131394446-131408752	547597-547713	437094	cis > 10kb	Promoter (<=1kb) <-> Distal Intergenic	tss_protein_coding <-> intergenic		Ptpru-003, Ptpru-001, Ptpru-002
orig anno overlaps tss: 3110045C21Rik-001, Hsd17b7-002, 3110045C21Rik-002, Hsd17b7-003, Hsd17b7-004, Hsd17b7-001	chr1:169963174-169977052	54757	chr1:169531888-169548084	54757-54917	430127	cis > 10kb	Promoter (<=1kb) <-> Promoter (<=1kb)	tss_protein_coding <-> intergenic	Nuf2	Ddr2-202, Hsd17b7-004, Hsd17b7-003, 3110045C21Rik-001, 3110045C21Rik-002, Hsd17b7-001, Hsd17b7-002, Ddr2-001
orig anno overlaps tss: 1700084C01Rik-001	chr1:169927356-169928732	54757	chr1:169531888-169548084	54757-54896	388058	cis > 10kb	Promoter (<=1kb) <-> Promoter (<=1kb)	tss_protein_coding <-> intergenic	Nuf2	1700084C01Rik-001
orig anno overlaps tss: Nuf2-002, Nuf2-001, Nuf2-003, Nuf2-004	chr1:169529387-169531887	54992	chr1:170198004-170212272	54756-54992	674501	cis > 10kb	Promoter (<=1kb) <-> Promoter (2-3kb)	tss_protein_coding <-> transcript_body	Uhmk1	Nuf2-004, Nuf2-003, Nuf2-002, Nuf2-001
orig anno overlaps tss: Nuf2-002, Nuf2-001, Nuf2-003, Nuf2-004	chr1:169529387-169531887	54975	chr1:170154105-170156084	54756-54975	624458	cis > 10kb	Promoter (<=1kb) <-> Intron	tss_protein_coding <-> transcript_body	Uap1	Nuf2-004, Nuf2-003, Nuf2-002, Nuf2-001
orig anno overlaps tss: Nuf2-002, Nuf2-001, Nuf2-003, Nuf2-004	chr1:169529387-169531887	54972	chr1:170143234-170144939	54756-54972	613450	cis > 10kb	Promoter (<=1kb) <-> Promoter (<=1kb)	tss_protein_coding <-> tss	Uap1	Nuf2-004, Nuf2-003, Nuf2-002, Nuf2-001
orig anno overlaps tss: Nuf2-002, Nuf2-001, Nuf2-003, Nuf2-004	chr1:169529387-169531887	54971	chr1:170139316-170143233	54756-54971	610638	cis > 10kb	Promoter (<=1kb) <-> Promoter (<=1kb)	tss_protein_coding <-> transcript_body	Uap1	Nuf2-004, Nuf2-003, Nuf2-002, Nuf2-001
orig anno overlaps tss: Nuf2-002, Nuf2-001, Nuf2-003, Nuf2-004	chr1:169529387-169531887	54970	chr1:170132537-170139315	54756-54970	605289	cis > 10kb	Promoter (<=1kb) <-> Downstream (2-3kb)	tss_protein_coding <-> intergenic	Uap1	Nuf2-004, Nuf2-003, Nuf2-002, Nuf2-001
orig anno overlaps tss: Nuf2-002, Nuf2-001, Nuf2-003, Nuf2-004	chr1:169529387-169531887	54915	chr1:169959081-169962606	54756-54915	430207	cis > 10kb	Promoter (<=1kb) <-> Exon	tss_protein_coding <-> transcript_body	Hsd17b7	Nuf2-004, Nuf2-003, Nuf2-002, Nuf2-001
orig anno overlaps tss: Nuf2-002, Nuf2-001, Nuf2-003, Nuf2-004	chr1:169529387-169531887	54913	chr1:169956092-169957652	54756-54913	426235	cis > 10kb	Promoter (<=1kb) <-> Intron	tss_protein_coding <-> transcript_body	Hsd17b7	Nuf2-004, Nuf2-003, Nuf2-002, Nuf2-001
orig anno overlaps tss: Nuf2-002, Nuf2-001, Nuf2-003, Nuf2-004	chr1:169529387-169531887	54912	chr1:169955586-169956091	54756-54912	425202	cis > 10kb	Promoter (<=1kb) <-> 3' UTR	tss_protein_coding <-> transcript_body	Hsd17b7	Nuf2-004, Nuf2-003, Nuf2-002, Nuf2-001
orig anno overlaps tss: Nuf2-002, Nuf2-001, Nuf2-003, Nuf2-004	chr1:169529387-169531887	54910	chr1:169951595-169952684	54756-54910	421503	cis > 10kb	Promoter (<=1kb) <-> 3' UTR	tss_protein_coding <-> transcript_body	Hsd17b7	Nuf2-004, Nuf2-003, Nuf2-002, Nuf2-001
orig anno overlaps tss: Nuf2-002, Nuf2-001, Nuf2-003, Nuf2-004	chr1:169529387-169531887	54909	chr1:169949752-169951594	54756-54909	420036	cis > 10kb	Promoter (<=1kb) <-> 3' UTR	tss_protein_coding <-> transcript_body	Hsd17b7	Nuf2-004, Nuf2-003, Nuf2-002, Nuf2-001
orig anno overlaps tss: Nuf2-002, Nuf2-001, Nuf2-003, Nuf2-004	chr1:169529387-169531887	54908	chr1:169946477-169949751	54756-54908	417477	cis > 10kb	Promoter (<=1kb) <-> 3' UTR	tss_protein_coding <-> transcript_body		Nuf2-004, Nuf2-003, Nuf2-002, Nuf2-001
orig anno overlaps tss: Nuf2-002, Nuf2-001, Nuf2-003, Nuf2-004	chr1:169529387-169531887	54906	chr1:169942548-169946291	54756-54906	413783	cis > 10kb	Promoter (<=1kb) <-> Distal Intergenic	tss_protein_coding <-> intergenic		Nuf2-004, Nuf2-003, Nuf2-002, Nuf2-001
orig anno overlaps tss: Nuf2-002, Nuf2-001, Nuf2-003, Nuf2-004	chr1:169529387-169531887	54905	chr1:169939912-169942547	54756-54905	410593	cis > 10kb	Promoter (<=1kb) <-> Distal Intergenic	tss_protein_coding <-> intergenic		Nuf2-004, Nuf2-003, Nuf2-002, Nuf2-001
orig anno overlaps tss: Nuf2-002, Nuf2-001, Nuf2-003, Nuf2-004	chr1:169529387-169531887	54904	chr1:169936573-169939911	54756-54904	407605	cis > 10kb	Promoter (<=1kb) <-> Promoter (2-3kb)	tss_protein_coding <-> intergenic		Nuf2-004, Nuf2-003, Nuf2-002, Nuf2-001
orig anno overlaps tss: Nuf2-002, Nuf2-001, Nuf2-003, Nuf2-004	chr1:169529387-169531887	54903	chr1:169934335-169936572	54756-54903	404817	cis > 10kb	Promoter (<=1kb) <-> Promoter (<=1kb)	tss_protein_coding <-> transcript_body		Nuf2-004, Nuf2-003, Nuf2-002, Nuf2-001
orig anno overlaps tss: Nuf2-002, Nuf2-001, Nuf2-003, Nuf2-004	chr1:169529387-169531887	54902	chr1:169934030-169934334	54756-54902	403545	cis > 10kb	Promoter (<=1kb) <-> Promoter (<=1kb)	tss_protein_coding <-> tss		Nuf2-004, Nuf2-003, Nuf2-002, Nuf2-001
orig anno overlaps tss: Nuf2-002, Nuf2-001, Nuf2-003, Nuf2-004	chr1:169529387-169531887	54901	chr1:169932431-169934029	54756-54901	402593	cis > 10kb	Promoter (<=1kb) <-> Promoter (<=1kb)	tss_protein_coding <-> transcript_body		Nuf2-004, Nuf2-003, Nuf2-002, Nuf2-001
orig anno overlaps tss: Nuf2-002, Nuf2-001, Nuf2-003, Nuf2-004	chr1:169529387-169531887	54900	chr1:169931066-169932430	54756-54900	401111	cis > 10kb	Promoter (<=1kb) <-> Promoter (1-2kb)	tss_protein_coding <-> transcript_body	Ccdc190	Nuf2-004, Nuf2-003, Nuf2-002, Nuf2-001
orig anno overlaps tss: Nuf2-002, Nuf2-001, Nuf2-003, Nuf2-004	chr1:169529387-169531887	54899	chr1:169929034-169931065	54756-54899	399413	cis > 10kb	Promoter (<=1kb) <-> Promoter (<=1kb)	tss_protein_coding <-> tss_protein_coding	Ccdc190	Nuf2-004, Nuf2-003, Nuf2-002, Nuf2-001
orig anno overlaps tss: Nuf2-002, Nuf2-001, Nuf2-003, Nuf2-004	chr1:169529387-169531887	54897	chr1:169928733-169928951	54756-54897	398205	cis > 10kb	Promoter (<=1kb) <-> Promoter (<=1kb)	tss_protein_coding <-> transcript_body	Ccdc190	Nuf2-004, Nuf2-003, Nuf2-002, Nuf2-001
orig anno overlaps tss: Nuf2-002, Nuf2-001, Nuf2-003, Nuf2-004	chr1:169529387-169531887	54895	chr1:169925273-169927355	54756-54895	395677	cis > 10kb	Promoter (<=1kb) <-> Promoter (1-2kb)	tss_protein_coding <-> intergenic	Ccdc190	Nuf2-004, Nuf2-003, Nuf2-002, Nuf2-001
orig anno overlaps tss: Nuf2-002, Nuf2-001, Nuf2-003, Nuf2-004	chr1:169529387-169531887	54894	chr1:169923682-169925272	54756-54894	393840	cis > 10kb	Promoter (<=1kb) <-> Distal Intergenic	tss_protein_coding <-> intergenic	Ccdc190	Nuf2-004, Nuf2-003, Nuf2-002, Nuf2-001
orig anno overlaps tss: Nuf2-002, Nuf2-001, Nuf2-003, Nuf2-004	chr1:169529387-169531887	54893	chr1:169919150-169923681	54756-54893	390779	cis > 10kb	Promoter (<=1kb) <-> Distal Intergenic	tss_protein_coding <-> intergenic	Ccdc190	Nuf2-004, Nuf2-003, Nuf2-002, Nuf2-001
orig anno overlaps tss: Nuf2-002, Nuf2-001, Nuf2-003, Nuf2-004	chr1:169529387-169531887	54892	chr1:169918556-169919149	54756-54892	388216	cis > 10kb	Promoter (<=1kb) <-> Distal Intergenic	tss_protein_coding <-> intergenic	Ccdc190	Nuf2-004, Nuf2-003, Nuf2-002, Nuf2-001
orig anno overlaps tss: Nuf2-002, Nuf2-001, Nuf2-003, Nuf2-004	chr1:169529387-169531887	54891	chr1:169915140-169918555	54756-54891	386211	cis > 10kb	Promoter (<=1kb) <-> Distal Intergenic	tss_protein_coding <-> intergenic	Ccdc190	Nuf2-004, Nuf2-003, Nuf2-002, Nuf2-001
orig anno overlaps tss: Nuf2-002, Nuf2-001, Nuf2-003, Nuf2-004	chr1:169529387-169531887	54890	chr1:169912189-169915139	54756-54890	383027	cis > 10kb	Promoter (<=1kb) <-> Distal Intergenic	tss_protein_coding <-> intergenic	Ccdc190	Nuf2-004, Nuf2-003, Nuf2-002, Nuf2-001
orig anno overlaps tss: Nuf2-002, Nuf2-001, Nuf2-003, Nuf2-004	chr1:169529387-169531887	54889	chr1:169906723-169912188	54756-54889	378819	cis > 10kb	Promoter (<=1kb) <-> Distal Intergenic	tss_protein_coding <-> intergenic	Ccdc190	Nuf2-004, Nuf2-003, Nuf2-002, Nuf2-001
orig anno overlaps tss: Nuf2-002, Nuf2-001, Nuf2-003, Nuf2-004	chr1:169529387-169531887	54887	chr1:169893127-169905637	54756-54887	368745	cis > 10kb	Promoter (<=1kb) <-> Distal Intergenic	tss_protein_coding <-> intergenic	Ccdc190	Nuf2-004, Nuf2-003, Nuf2-002, Nuf2-001
orig anno overlaps tss: Mecr-001, Mecr-002, Mecr-003	chr4:131842079-131848879	547558	chr4:131272126-131279795	547558-547716	569518	cis > 10kb	Promoter (<=1kb) <-> Distal Intergenic	tss_protein_coding <-> intergenic		Mecr-003, Mecr-001, Mecr-002
orig anno overlaps tss: Mecr-001, Mecr-002, Mecr-003	chr4:131842079-131848879	547557	chr4:131270139-131272125	547557-547716	574347	cis > 10kb	Promoter (<=1kb) <-> Distal Intergenic	tss_protein_coding <-> intergenic		Mecr-003, Mecr-001, Mecr-002
orig anno overlaps tss: Mecr-001, Mecr-002, Mecr-003	chr4:131842079-131848879	547555	chr4:131262097-131266915	547555-547716	580973	cis > 10kb	Promoter (<=1kb) <-> Distal Intergenic	tss_protein_coding <-> intergenic		Mecr-003, Mecr-001, Mecr-002
orig anno overlaps tss: Mecr-001, Mecr-002, Mecr-003	chr4:131842079-131848879	547554	chr4:131259236-131262096	547554-547716	584813	cis > 10kb	Promoter (<=1kb) <-> Distal Intergenic	tss_protein_coding <-> intergenic		Mecr-003, Mecr-001, Mecr-002
orig anno overlaps tss: Mecr-001, Mecr-002, Mecr-003	chr4:131842079-131848879	547553	chr4:131258364-131259235	547553-547716	586679	cis > 10kb	Promoter (<=1kb) <-> Distal Intergenic	tss_protein_coding <-> intergenic		Mecr-003, Mecr-001, Mecr-002
orig anno overlaps tss: Mecr-001, Mecr-002, Mecr-003	chr4:131842079-131848879	547552	chr4:131251118-131258363	547552-547716	590738	cis > 10kb	Promoter (<=1kb) <-> Distal Intergenic	tss_protein_coding <-> intergenic		Mecr-003, Mecr-001, Mecr-002
orig anno overlaps tss: Ptpru-001, Ptpru-003, Ptpru-002	chr4:131838058-131839327	547552	chr4:131251118-131258363	547552-547713	583952	cis > 10kb	Promoter (<=1kb) <-> Distal Intergenic	tss_protein_coding <-> intergenic		Ptpru-003, Ptpru-001, Ptpru-002
orig anno overlaps tss: Mecr-001, Mecr-002, Mecr-003	chr4:131842079-131848879	547551	chr4:131246600-131251117	547551-547716	596620	cis > 10kb	Promoter (<=1kb) <-> Distal Intergenic	tss_protein_coding <-> intergenic		Mecr-003, Mecr-001, Mecr-002
orig anno overlaps tss: 1700084C01Rik-001	chr1:169927356-169928732	54755	chr1:169526930-169529386	54755-54896	399886	cis > 10kb	Promoter (<=1kb) <-> Promoter (2-3kb)	tss_protein_coding <-> transcript_body	Nuf2	1700084C01Rik-001
orig anno overlaps tss: Mecr-001, Mecr-002, Mecr-003	chr4:131842079-131848879	547549	chr4:131242721-131245888	547549-547716	601174	cis > 10kb	Promoter (<=1kb) <-> Distal Intergenic	tss_protein_coding <-> intergenic		Mecr-003, Mecr-001, Mecr-002
orig anno overlaps tss: Mecr-001, Mecr-002, Mecr-003	chr4:131842079-131848879	547539	chr4:131201970-131210664	547539-547716	639162	cis > 10kb	Promoter (<=1kb) <-> Distal Intergenic	tss_protein_coding <-> intergenic		Mecr-003, Mecr-001, Mecr-002
orig anno overlaps tss: 3110045C21Rik-001, Hsd17b7-002, 3110045C21Rik-002, Hsd17b7-003, Hsd17b7-004, Hsd17b7-001	chr1:169963174-169977052	54753	chr1:169521848-169525608	54753-54917	446385	cis > 10kb	Promoter (<=1kb) <-> Promoter (<=1kb)	tss_protein_coding <-> tss_protein_coding	Nuf2	Ddr2-202, Hsd17b7-004, Hsd17b7-003, 3110045C21Rik-001, 3110045C21Rik-002, Hsd17b7-001, Hsd17b7-002, Ddr2-001
orig anno overlaps tss: 1700084C01Rik-001	chr1:169927356-169928732	54753	chr1:169521848-169525608	54753-54896	404316	cis > 10kb	Promoter (<=1kb) <-> Promoter (<=1kb)	tss_protein_coding <-> tss_protein_coding	Nuf2	1700084C01Rik-001
orig anno overlaps tss: 3110045C21Rik-001, Hsd17b7-002, 3110045C21Rik-002, Hsd17b7-003, Hsd17b7-004, Hsd17b7-001	chr1:169963174-169977052	54752	chr1:169515957-169521847	54752-54917	451211	cis > 10kb	Promoter (<=1kb) <-> Promoter (<=1kb)	tss_protein_coding <-> transcript_body	Nuf2	Ddr2-202, Hsd17b7-004, Hsd17b7-003, 3110045C21Rik-001, 3110045C21Rik-002, Hsd17b7-001, Hsd17b7-002, Ddr2-001
orig anno overlaps tss: Oprd1-001, Gm13215-001	chr4:132139765-132150672	547486	chr4:130955339-130985300	547486-547798	1174899	cis > 10kb	Promoter (<=1kb) <-> Promoter (<=1kb)	tss_protein_coding <-> tss		Gm13215-001, Oprd1-001
orig anno overlaps tss: Epb4.1-003, Epb4.1-008, Epb4.1-004, Epb4.1-201, Epb4.1-002, Epb4.1-012, Gm10300-201	chr4:132066308-132076531	547486	chr4:130955339-130985300	547486-547782	1101100	cis > 10kb	Promoter (<=1kb) <-> Promoter (<=1kb)	tss_protein_coding <-> tss		Gm10300-201, Epb4.1-012, Epb4.1-003, Epb4.1-008, Epb4.1-004, Epb4.1-201, Epb4.1-002
orig anno overlaps tss: Srsf4-001, Srsf4-003	chr4:131868041-131875290	547486	chr4:130955339-130985300	547486-547721	901346	cis > 10kb	Promoter (<=1kb) <-> Promoter (<=1kb)	tss_protein_coding <-> tss		Srsf4-001, Srsf4-003
orig anno overlaps tss: Mecr-001, Mecr-002, Mecr-003	chr4:131842079-131848879	547486	chr4:130955339-130985300	547486-547716	875159	cis > 10kb	Promoter (<=1kb) <-> Promoter (<=1kb)	tss_protein_coding <-> tss		Mecr-003, Mecr-001, Mecr-002
orig anno overlaps tss: Ptpru-001, Ptpru-003, Ptpru-002	chr4:131838058-131839327	547486	chr4:130955339-130985300	547486-547713	868373	cis > 10kb	Promoter (<=1kb) <-> Promoter (<=1kb)	tss_protein_coding <-> tss		Ptpru-003, Ptpru-001, Ptpru-002
orig anno overlaps tss: Mecr-001, Mecr-002, Mecr-003	chr4:131842079-131848879	547485	chr4:130954527-130955338	547485-547716	890546	cis > 10kb	Promoter (<=1kb) <-> 3' UTR	tss_protein_coding <-> transcript_body	Matn1	Mecr-003, Mecr-001, Mecr-002
orig anno overlaps tss: Mecr-001, Mecr-002, Mecr-003	chr4:131842079-131848879	547484	chr4:130947690-130954526	547484-547716	894371	cis > 10kb	Promoter (<=1kb) <-> Exon	tss_protein_coding <-> transcript_body	Matn1	Mecr-003, Mecr-001, Mecr-002
orig anno overlaps tss: Matn1-001	chr4:130936134-130947689	547704	chr4:131795625-131802737	547483-547704	857269	cis > 10kb	Promoter (<=1kb) <-> Promoter (<=1kb)	tss_protein_coding <-> tss	Ptpru	Matn1-001, Laptm5-001
orig anno overlaps tss: Matn1-001	chr4:130936134-130947689	547699	chr4:131747696-131769319	547483-547699	816596	cis > 10kb	Promoter (<=1kb) <-> Promoter (<=1kb)	tss_protein_coding <-> tss	Ptpru	Matn1-001, Laptm5-001
orig anno overlaps tss: Laptm5-001, Laptm5-006, Laptm5-004, Laptm5-007, Laptm5-005, Laptm5-009	chr4:130912918-130913862	547707	chr4:131810987-131821242	547476-547707	902725	cis > 10kb	Promoter (<=1kb) <-> Promoter (<=1kb)	tss_protein_coding <-> transcript_body	Ptpru	Laptm5-005, Laptm5-007, Laptm5-009, Laptm5-006, Laptm5-001, Laptm5-004
orig anno overlaps tss: Laptm5-001, Laptm5-006, Laptm5-004, Laptm5-007, Laptm5-005, Laptm5-009	chr4:130912918-130913862	547704	chr4:131795625-131802737	547476-547704	885791	cis > 10kb	Promoter (<=1kb) <-> Promoter (<=1kb)	tss_protein_coding <-> tss	Ptpru	Laptm5-005, Laptm5-007, Laptm5-009, Laptm5-006, Laptm5-001, Laptm5-004
orig anno overlaps tss: Laptm5-001, Laptm5-006, Laptm5-004, Laptm5-007, Laptm5-005, Laptm5-009	chr4:130912918-130913862	547699	chr4:131747696-131769319	547476-547699	845118	cis > 10kb	Promoter (<=1kb) <-> Promoter (<=1kb)	tss_protein_coding <-> tss	Ptpru	Laptm5-005, Laptm5-007, Laptm5-009, Laptm5-006, Laptm5-001, Laptm5-004
orig anno overlaps tss: Laptm5-001, Laptm5-006, Laptm5-004, Laptm5-007, Laptm5-005, Laptm5-009	chr4:130912918-130913862	547609	chr4:131465629-131478674	547476-547609	558762	cis > 10kb	Promoter (<=1kb) <-> Distal Intergenic	tss_protein_coding <-> intergenic		Laptm5-005, Laptm5-007, Laptm5-009, Laptm5-006, Laptm5-001, Laptm5-004
orig anno overlaps tss: Mecr-001, Mecr-002, Mecr-003	chr4:131842079-131848879	547470	chr4:130892046-130901418	547470-547716	948747	cis > 10kb	Promoter (<=1kb) <-> Distal Intergenic	tss_protein_coding <-> intergenic	Laptm5	Mecr-003, Mecr-001, Mecr-002
orig anno overlaps tss: Matn1-001	chr4:130936134-130947689	547470	chr4:130892046-130901418	547470-547483	45180	cis > 10kb	Promoter (<=1kb) <-> Distal Intergenic	tss_protein_coding <-> intergenic	Laptm5	Matn1-001, Laptm5-001
orig anno overlaps tss: Gm12970-001, Sdc3-005	chr4:130808060-130812544	547465	chr4:130865812-130878234	547456-547465	61721	cis > 10kb	Promoter (<=1kb) <-> Distal Intergenic	tss_protein_coding <-> intergenic		Sdc3-005, Gm12970-001, Sdc3-001, Sdc3-003
orig anno overlaps tss: Gm12970-001, Sdc3-005	chr4:130808060-130812544	547462	chr4:130837553-130853073	547456-547462	35011	cis > 10kb	Promoter (<=1kb) <-> Distal Intergenic	tss_protein_coding <-> intergenic		Sdc3-005, Gm12970-001, Sdc3-001, Sdc3-003
orig anno overlaps tss: Sdc3-001, Sdc3-003	chr4:130790902-130796725	547486	chr4:130955339-130985300	547452-547486	176506	cis > 10kb	Promoter (<=1kb) <-> Promoter (<=1kb)	tss_protein_coding <-> tss		Sdc3-001, Sdc3-003
orig anno overlaps tss: Sdc3-001, Sdc3-003	chr4:130790902-130796725	547484	chr4:130947690-130954526	547452-547484	157294	cis > 10kb	Promoter (<=1kb) <-> Exon	tss_protein_coding <-> transcript_body	Matn1	Sdc3-001, Sdc3-003
orig anno overlaps tss: Sdc3-001, Sdc3-003	chr4:130790902-130796725	547472	chr4:130901799-130908973	547452-547472	111572	cis > 10kb	Promoter (<=1kb) <-> Distal Intergenic	tss_protein_coding <-> intergenic	Laptm5	Sdc3-001, Sdc3-003
orig anno overlaps tss: Sdc3-001, Sdc3-003	chr4:130790902-130796725	547470	chr4:130892046-130901418	547452-547470	102918	cis > 10kb	Promoter (<=1kb) <-> Distal Intergenic	tss_protein_coding <-> intergenic	Laptm5	Sdc3-001, Sdc3-003
orig anno overlaps tss: Sdc3-001, Sdc3-003	chr4:130790902-130796725	547469	chr4:130886871-130892045	547452-547469	95644	cis > 10kb	Promoter (<=1kb) <-> Distal Intergenic	tss_protein_coding <-> intergenic	Laptm5	Sdc3-001, Sdc3-003
orig anno overlaps tss: Sdc3-001, Sdc3-003	chr4:130790902-130796725	547468	chr4:130882711-130886870	547452-547468	90977	cis > 10kb	Promoter (<=1kb) <-> Distal Intergenic	tss_protein_coding <-> intergenic		Sdc3-001, Sdc3-003
orig anno overlaps tss: Sdc3-001, Sdc3-003	chr4:130790902-130796725	547467	chr4:130880856-130882710	547452-547467	87969	cis > 10kb	Promoter (<=1kb) <-> Distal Intergenic	tss_protein_coding <-> intergenic		Sdc3-001, Sdc3-003
orig anno overlaps tss: Sdc3-001, Sdc3-003	chr4:130790902-130796725	547466	chr4:130878235-130880855	547452-547466	85731	cis > 10kb	Promoter (<=1kb) <-> Distal Intergenic	tss_protein_coding <-> intergenic		Sdc3-001, Sdc3-003
orig anno overlaps tss: Sdc3-001, Sdc3-003	chr4:130790902-130796725	547465	chr4:130865812-130878234	547452-547465	78209	cis > 10kb	Promoter (<=1kb) <-> Distal Intergenic	tss_protein_coding <-> intergenic		Sdc3-001, Sdc3-003
orig anno overlaps tss: Sdc3-001, Sdc3-003	chr4:130790902-130796725	547462	chr4:130837553-130853073	547452-547462	51499	cis > 10kb	Promoter (<=1kb) <-> Distal Intergenic	tss_protein_coding <-> intergenic		Sdc3-001, Sdc3-003
orig anno overlaps tss: Matn1-001	chr4:130936134-130947689	547451	chr4:130778323-130790901	547451-547483	157300	cis > 10kb	Promoter (<=1kb) <-> Promoter (<=1kb)	tss_protein_coding <-> tss		Matn1-001, Laptm5-001
orig anno overlaps tss: Laptm5-001, Laptm5-006, Laptm5-004, Laptm5-007, Laptm5-005, Laptm5-009	chr4:130912918-130913862	547451	chr4:130778323-130790901	547451-547476	128778	cis > 10kb	Promoter (<=1kb) <-> Promoter (<=1kb)	tss_protein_coding <-> tss		Laptm5-005, Laptm5-007, Laptm5-009, Laptm5-006, Laptm5-001, Laptm5-004
orig anno overlaps tss: Pum1-002, Pum1-004, Pum1-003, Pum1-005, Pum1-201, Pum1-202, Pum1-001	chr4:130659522-130669569	547407	chr4:130669613-130675180	547405-547407	7851	cis <= 10kb	Promoter (<=1kb) <-> Intron	tss_protein_coding <-> transcript_body	Pum1	Pum1-003, Pum1-005, Pum1-002, Pum1-004, Pum1-202, Pum1-001, Pum1-201
orig anno overlaps tss: Nkain1-001, Nkain1-002	chr4:130572761-130576334	547393	chr4:130557465-130570406	547393-547395	10612	cis > 10kb	Promoter (<=1kb) <-> Promoter (<=1kb)	tss_protein_coding <-> tss	Nkain1	Nkain1-002, Nkain1-001
orig anno overlaps tss: Nkain1-001, Nkain1-002	chr4:130572761-130576334	547391	chr4:130536626-130550721	547391-547395	30874	cis > 10kb	Promoter (<=1kb) <-> Exon	tss_protein_coding <-> transcript_body	Nkain1	Nkain1-002, Nkain1-001
orig anno overlaps tss: Pum1-002, Pum1-004, Pum1-003, Pum1-005, Pum1-201, Pum1-202, Pum1-001	chr4:130659522-130669569	547387	chr4:130522157-130530979	547387-547405	137978	cis > 10kb	Promoter (<=1kb) <-> Downstream (<1kb)	tss_protein_coding <-> intergenic	Nkain1	Pum1-003, Pum1-005, Pum1-002, Pum1-004, Pum1-202, Pum1-001, Pum1-201
orig anno overlaps tss: Nkain1-001, Nkain1-002	chr4:130572761-130576334	547384	chr4:130379060-130379472	547384-547395	195282	cis > 10kb	Promoter (<=1kb) <-> Intron	tss_protein_coding <-> transcript_body	Snrnp40	Nkain1-002, Nkain1-001
orig anno overlaps tss: Nkain1-001, Nkain1-002	chr4:130572761-130576334	547383	chr4:130376949-130379059	547383-547395	196544	cis > 10kb	Promoter (<=1kb) <-> Exon	tss_protein_coding <-> transcript_body	Snrnp40	Nkain1-002, Nkain1-001
orig anno overlaps tss: Nkain1-001, Nkain1-002	chr4:130572761-130576334	547382	chr4:130374759-130376948	547382-547395	198694	cis > 10kb	Promoter (<=1kb) <-> Exon	tss_protein_coding <-> transcript_body	Snrnp40	Nkain1-002, Nkain1-001
orig anno overlaps tss: Nkain1-001, Nkain1-002	chr4:130572761-130576334	547380	chr4:130373110-130373281	547380-547395	201352	cis > 10kb	Promoter (<=1kb) <-> Intron	tss_protein_coding <-> transcript_body	Snrnp40	Nkain1-002, Nkain1-001
orig anno overlaps tss: Nkain1-001, Nkain1-002	chr4:130572761-130576334	547379	chr4:130371022-130373109	547379-547395	202482	cis > 10kb	Promoter (<=1kb) <-> Intron	tss_protein_coding <-> transcript_body	Snrnp40	Nkain1-002, Nkain1-001
orig anno overlaps tss: Pum1-002, Pum1-004, Pum1-003, Pum1-005, Pum1-201, Pum1-202, Pum1-001	chr4:130659522-130669569	547378	chr4:130364275-130371021	547378-547405	296898	cis > 10kb	Promoter (<=1kb) <-> Promoter (1-2kb)	tss_protein_coding <-> transcript_body	Snrnp40	Pum1-003, Pum1-005, Pum1-002, Pum1-004, Pum1-202, Pum1-001, Pum1-201
orig anno overlaps tss: Nkain1-001, Nkain1-002	chr4:130572761-130576334	547378	chr4:130364275-130371021	547378-547395	206900	cis > 10kb	Promoter (<=1kb) <-> Promoter (1-2kb)	tss_protein_coding <-> transcript_body	Snrnp40	Nkain1-002, Nkain1-001
orig anno overlaps tss: Nkain1-001, Nkain1-002	chr4:130572761-130576334	547377	chr4:130360573-130364274	547377-547395	212124	cis > 10kb	Promoter (<=1kb) <-> Promoter (<=1kb)	tss_protein_coding <-> tss	Snrnp40	Nkain1-002, Nkain1-001
orig anno overlaps tss: Zcchc17-001, Zcchc17-005, Snrnp40-001, Snrnp40-002	chr4:130358999-130360572	547394	chr4:130570407-130572760	547376-547394	211798	cis > 10kb	Promoter (<=1kb) <-> Promoter (1-2kb)	tss_protein_coding <-> transcript_body	Nkain1	Snrnp40-002, Snrnp40-001, Zcchc17-005, Zcchc17-001
orig anno overlaps tss: Zcchc17-001, Zcchc17-005, Snrnp40-001, Snrnp40-002	chr4:130358999-130360572	547393	chr4:130557465-130570406	547376-547393	204150	cis > 10kb	Promoter (<=1kb) <-> Promoter (<=1kb)	tss_protein_coding <-> tss	Nkain1	Snrnp40-002, Snrnp40-001, Zcchc17-005, Zcchc17-001
orig anno overlaps tss: Zcchc17-001, Zcchc17-005, Snrnp40-001, Snrnp40-002	chr4:130358999-130360572	547392	chr4:130550722-130557464	547376-547392	194307	cis > 10kb	Promoter (<=1kb) <-> Promoter (<=1kb)	tss_protein_coding <-> transcript_body	Nkain1	Snrnp40-002, Snrnp40-001, Zcchc17-005, Zcchc17-001
orig anno overlaps tss: Zcchc17-001, Zcchc17-005, Snrnp40-001, Snrnp40-002	chr4:130358999-130360572	547391	chr4:130536626-130550721	547376-547391	183888	cis > 10kb	Promoter (<=1kb) <-> Exon	tss_protein_coding <-> transcript_body	Nkain1	Snrnp40-002, Snrnp40-001, Zcchc17-005, Zcchc17-001
orig anno overlaps tss: Zcchc17-001, Zcchc17-005, Snrnp40-001, Snrnp40-002	chr4:130358999-130360572	547390	chr4:130536264-130536625	547376-547390	176659	cis > 10kb	Promoter (<=1kb) <-> Intron	tss_protein_coding <-> transcript_body	Nkain1	Snrnp40-002, Snrnp40-001, Zcchc17-005, Zcchc17-001
orig anno overlaps tss: Zcchc17-001, Zcchc17-005, Snrnp40-001, Snrnp40-002	chr4:130358999-130360572	547389	chr4:130534748-130536263	547376-547389	175720	cis > 10kb	Promoter (<=1kb) <-> Intron	tss_protein_coding <-> transcript_body	Nkain1	Snrnp40-002, Snrnp40-001, Zcchc17-005, Zcchc17-001
orig anno overlaps tss: Zcchc17-001, Zcchc17-005, Snrnp40-001, Snrnp40-002	chr4:130358999-130360572	547388	chr4:130530980-130534747	547376-547388	173078	cis > 10kb	Promoter (<=1kb) <-> 3' UTR	tss_protein_coding <-> transcript_body	Nkain1	Snrnp40-002, Snrnp40-001, Zcchc17-005, Zcchc17-001
orig anno overlaps tss: Zcchc17-001, Zcchc17-005, Snrnp40-001, Snrnp40-002	chr4:130358999-130360572	547387	chr4:130522157-130530979	547376-547387	166782	cis > 10kb	Promoter (<=1kb) <-> Downstream (<1kb)	tss_protein_coding <-> intergenic	Nkain1	Snrnp40-002, Snrnp40-001, Zcchc17-005, Zcchc17-001
orig anno overlaps tss: Nkain1-001, Nkain1-002	chr4:130572761-130576334	547374	chr4:130352143-130357508	547374-547395	219722	cis > 10kb	Promoter (<=1kb) <-> Promoter (2-3kb)	tss_protein_coding <-> transcript_body	Zcchc17	Nkain1-002, Nkain1-001
orig anno overlaps tss: Pum1-002, Pum1-004, Pum1-003, Pum1-005, Pum1-201, Pum1-202, Pum1-001	chr4:130659522-130669569	547373	chr4:130344836-130352142	547373-547405	316057	cis > 10kb	Promoter (<=1kb) <-> Promoter (<=1kb)	tss_protein_coding <-> tss	Zcchc17	Pum1-003, Pum1-005, Pum1-002, Pum1-004, Pum1-202, Pum1-001, Pum1-201
orig anno overlaps tss: Nkain1-001, Nkain1-002	chr4:130572761-130576334	547373	chr4:130344836-130352142	547373-547395	226059	cis > 10kb	Promoter (<=1kb) <-> Promoter (<=1kb)	tss_protein_coding <-> tss	Zcchc17	Nkain1-002, Nkain1-001
orig anno overlaps tss: Pum1-002, Pum1-004, Pum1-003, Pum1-005, Pum1-201, Pum1-202, Pum1-001	chr4:130659522-130669569	547372	chr4:130330166-130344835	547372-547405	327045	cis > 10kb	Promoter (<=1kb) <-> Promoter (<=1kb)	tss_protein_coding <-> tss	Zcchc17	Pum1-003, Pum1-005, Pum1-002, Pum1-004, Pum1-202, Pum1-001, Pum1-201
orig anno overlaps tss: Nkain1-001, Nkain1-002	chr4:130572761-130576334	547372	chr4:130330166-130344835	547372-547395	237047	cis > 10kb	Promoter (<=1kb) <-> Promoter (<=1kb)	tss_protein_coding <-> tss	Zcchc17	Nkain1-002, Nkain1-001
orig anno overlaps tss: Gm10570-201, Fabp3-001	chr4:130284306-130309063	547393	chr4:130557465-130570406	547366-547393	267251	cis > 10kb	Promoter (<=1kb) <-> Promoter (<=1kb)	tss_protein_coding <-> tss	Nkain1	Gm10570-201, Fabp3-001
orig anno overlaps tss: Gm10570-201, Fabp3-001	chr4:130284306-130309063	547391	chr4:130536626-130550721	547366-547391	246989	cis > 10kb	Promoter (<=1kb) <-> Exon	tss_protein_coding <-> transcript_body	Nkain1	Gm10570-201, Fabp3-001
orig anno overlaps tss: Serinc2-005	chr4:130278702-130281300	547391	chr4:130536626-130550721	547362-547391	263673	cis > 10kb	Promoter (<=1kb) <-> Exon	tss_protein_coding <-> transcript_body	Nkain1	Serinc2-005
orig anno overlaps tss: Hcrtr1-201, Hcrtr1-002, Hcrtr1-001, Hcrtr1-003	chr4:130127897-130144245	547354	chr4:130230927-130252066	547336-547354	105426	cis > 10kb	Promoter (<=1kb) <-> Downstream (1-2kb)	tss_protein_coding <-> intergenic	Gm853	Hcrtr1-201, Pef1-001, Pef1-201, Hcrtr1-002, Hcrtr1-001, Hcrtr1-003
orig anno overlaps tss: Col16a1-009, Col16a1-002, Col16a1-006, Col16a1-003, Col16a1-005, Col16a1-001, Gm12963-003, Gm12963-001	chr4:130043796-130049091	547321	chr4:130086130-130099142	547310-547321	46192	cis > 10kb	Promoter (<=1kb) <-> Promoter (<=1kb)	tss_protein_coding <-> tss	Col16a1	Col16a1-005, Col16a1-006, Gm12963-001, Gm12963-003, Col16a1-001, Col16a1-003, Col16a1-009, Col16a1-002
orig anno overlaps tss: Col16a1-009, Col16a1-002, Col16a1-006, Col16a1-003, Col16a1-005, Col16a1-001, Gm12963-003, Gm12963-001	chr4:130043796-130049091	547320	chr4:130081930-130086129	547310-547320	37586	cis > 10kb	Promoter (<=1kb) <-> Promoter (2-3kb)	tss_protein_coding <-> transcript_body	Col16a1	Col16a1-005, Col16a1-006, Gm12963-001, Gm12963-003, Col16a1-001, Col16a1-003, Col16a1-009, Col16a1-002
orig anno overlaps tss: Col16a1-009, Col16a1-002, Col16a1-006, Col16a1-003, Col16a1-005, Col16a1-001, Gm12963-003, Gm12963-001	chr4:130043796-130049091	547319	chr4:130075182-130081929	547310-547319	32112	cis > 10kb	Promoter (<=1kb) <-> Promoter (<=1kb)	tss_protein_coding <-> tss	Col16a1	Col16a1-005, Col16a1-006, Gm12963-001, Gm12963-003, Col16a1-001, Col16a1-003, Col16a1-009, Col16a1-002
orig anno overlaps tss: Col16a1-009, Col16a1-002, Col16a1-006, Col16a1-003, Col16a1-005, Col16a1-001, Gm12963-003, Gm12963-001	chr4:130043796-130049091	547295	chr4:129987891-129994461	547295-547310	55268	cis > 10kb	Promoter (<=1kb) <-> Promoter (<=1kb)	tss_protein_coding <-> tss_protein_coding	Adgrb2	Col16a1-005, Col16a1-006, Gm12963-001, Gm12963-003, Col16a1-001, Col16a1-003, Col16a1-009, Col16a1-002
orig anno overlaps tss: Adgrb2-004, Adgrb2-001, Adgrb2-003	chr4:129977221-129987890	547354	chr4:130230927-130252066	547294-547354	258941	cis > 10kb	Promoter (<=1kb) <-> Downstream (1-2kb)	tss_protein_coding <-> intergenic	Gm853	Adgrb2-003, Adgrb2-001, Adgrb2-004
orig anno overlaps tss: Adgrb2-004, Adgrb2-001, Adgrb2-003	chr4:129977221-129987890	547344	chr4:130187941-130193116	547294-547344	207973	cis > 10kb	Promoter (<=1kb) <-> Distal Intergenic	tss_protein_coding <-> intergenic	Tinagl1	Adgrb2-003, Adgrb2-001, Adgrb2-004
orig anno overlaps tss: Adgrb2-004, Adgrb2-001, Adgrb2-003	chr4:129977221-129987890	547343	chr4:130177821-130187940	547294-547343	200325	cis > 10kb	Promoter (<=1kb) <-> Promoter (2-3kb)	tss_protein_coding <-> intergenic	Tinagl1	Adgrb2-003, Adgrb2-001, Adgrb2-004
orig anno overlaps tss: Adgrb2-004, Adgrb2-001, Adgrb2-003	chr4:129977221-129987890	547321	chr4:130086130-130099142	547294-547321	110080	cis > 10kb	Promoter (<=1kb) <-> Promoter (<=1kb)	tss_protein_coding <-> tss	Col16a1	Adgrb2-003, Adgrb2-001, Adgrb2-004
orig anno overlaps tss: Adgrb2-004, Adgrb2-001, Adgrb2-003	chr4:129977221-129987890	547320	chr4:130081930-130086129	547294-547320	101474	cis > 10kb	Promoter (<=1kb) <-> Promoter (2-3kb)	tss_protein_coding <-> transcript_body	Col16a1	Adgrb2-003, Adgrb2-001, Adgrb2-004
orig anno overlaps tss: Adgrb2-004, Adgrb2-001, Adgrb2-003	chr4:129977221-129987890	547319	chr4:130075182-130081929	547294-547319	96000	cis > 10kb	Promoter (<=1kb) <-> Promoter (<=1kb)	tss_protein_coding <-> tss	Col16a1	Adgrb2-003, Adgrb2-001, Adgrb2-004
orig anno overlaps tss: Adgrb2-004, Adgrb2-001, Adgrb2-003	chr4:129977221-129987890	547315	chr4:130061232-130071348	547294-547315	83734	cis > 10kb	Promoter (<=1kb) <-> Promoter (<=1kb)	tss_protein_coding <-> tss	Col16a1	Adgrb2-003, Adgrb2-001, Adgrb2-004
orig anno overlaps tss: Pef1-001	chr4:130102302-130104631	547290	chr4:129959064-129969576	547290-547325	139147	cis > 10kb	Promoter (<=1kb) <-> Promoter (<=1kb)	tss_protein_coding <-> tss		Pef1-001
orig anno overlaps tss: Col16a1-009, Col16a1-002, Col16a1-006, Col16a1-003, Col16a1-005, Col16a1-001, Gm12963-003, Gm12963-001	chr4:130043796-130049091	547290	chr4:129959064-129969576	547290-547310	82124	cis > 10kb	Promoter (<=1kb) <-> Promoter (<=1kb)	tss_protein_coding <-> tss		Col16a1-005, Col16a1-006, Gm12963-001, Gm12963-003, Col16a1-001, Col16a1-003, Col16a1-009, Col16a1-002
orig anno overlaps tss: Adgrb2-004, Adgrb2-001, Adgrb2-003	chr4:129977221-129987890	547290	chr4:129959064-129969576	547290-547294	18236	cis > 10kb	Promoter (<=1kb) <-> Promoter (<=1kb)	tss_protein_coding <-> tss		Adgrb2-003, Adgrb2-001, Adgrb2-004
orig anno overlaps tss: Pef1-001	chr4:130102302-130104631	547288	chr4:129951217-129954625	547288-547325	150546	cis > 10kb	Promoter (<=1kb) <-> Exon	tss_protein_coding <-> transcript_body	Spocd1	Pef1-001
orig anno overlaps tss: Spocd1-002, Spocd1-001	chr4:129946080-129951216	547355	chr4:130252067-130266536	547287-547355	310654	cis > 10kb	Promoter (<=1kb) <-> 5' UTR	tss_protein_coding <-> transcript_body	Serinc2	Spocd1-002, Spocd1-001
orig anno overlaps tss: Spocd1-002, Spocd1-001	chr4:129946080-129951216	547354	chr4:130230927-130252066	547287-547354	292849	cis > 10kb	Promoter (<=1kb) <-> Downstream (1-2kb)	tss_protein_coding <-> intergenic	Gm853	Spocd1-002, Spocd1-001
orig anno overlaps tss: Spocd1-002, Spocd1-001	chr4:129946080-129951216	547346	chr4:130194233-130197843	547287-547346	247390	cis > 10kb	Promoter (<=1kb) <-> Distal Intergenic	tss_protein_coding <-> intergenic	Gm853	Spocd1-002, Spocd1-001
orig anno overlaps tss: Spocd1-002, Spocd1-001	chr4:129946080-129951216	547343	chr4:130177821-130187940	547287-547343	234233	cis > 10kb	Promoter (<=1kb) <-> Promoter (2-3kb)	tss_protein_coding <-> intergenic	Tinagl1	Spocd1-002, Spocd1-001
orig anno overlaps tss: Spocd1-002, Spocd1-001	chr4:129946080-129951216	547340	chr4:130159817-130165479	547287-547340	214000	cis > 10kb	Promoter (<=1kb) <-> Promoter (1-2kb)	tss_protein_coding <-> transcript_body	Tinagl1	Spocd1-002, Spocd1-001
orig anno overlaps tss: Spocd1-002, Spocd1-001	chr4:129946080-129951216	547321	chr4:130086130-130099142	547287-547321	143988	cis > 10kb	Promoter (<=1kb) <-> Promoter (<=1kb)	tss_protein_coding <-> tss	Col16a1	Spocd1-002, Spocd1-001
orig anno overlaps tss: Spocd1-002, Spocd1-001	chr4:129946080-129951216	547320	chr4:130081930-130086129	547287-547320	135382	cis > 10kb	Promoter (<=1kb) <-> Promoter (2-3kb)	tss_protein_coding <-> transcript_body	Col16a1	Spocd1-002, Spocd1-001
orig anno overlaps tss: Hcrtr1-201, Hcrtr1-002, Hcrtr1-001, Hcrtr1-003	chr4:130127897-130144245	547286	chr4:129939382-129946079	547286-547336	193340	cis > 10kb	Promoter (<=1kb) <-> Promoter (1-2kb)	tss_protein_coding <-> intergenic	Spocd1	Hcrtr1-201, Pef1-001, Pef1-201, Hcrtr1-002, Hcrtr1-001, Hcrtr1-003
orig anno overlaps tss: Gm853-001	chr4:130221927-130226035	547279	chr4:129898165-129913915	547279-547352	317941	cis > 10kb	Promoter (<=1kb) <-> Promoter (<=1kb)	tss_protein_coding <-> tss		Gm853-001
orig anno overlaps tss: Hcrtr1-201, Hcrtr1-002, Hcrtr1-001, Hcrtr1-003	chr4:130127897-130144245	547275	chr4:129875147-129882078	547275-547336	257458	cis > 10kb	Promoter (<=1kb) <-> Distal Intergenic	tss_protein_coding <-> intergenic		Hcrtr1-201, Pef1-001, Pef1-201, Hcrtr1-002, Hcrtr1-001, Hcrtr1-003
orig anno overlaps tss: Spocd1-002, Spocd1-001	chr4:129946080-129951216	547244	chr4:129790402-129794794	547244-547287	156050	cis > 10kb	Promoter (<=1kb) <-> Distal Intergenic	tss_protein_coding <-> intergenic	Ptp4a2	Spocd1-002, Spocd1-001
orig anno overlaps tss: Adgrb2-004, Adgrb2-001, Adgrb2-003	chr4:129977221-129987890	547242	chr4:129778693-129788627	547242-547294	198896	cis > 10kb	Promoter (<=1kb) <-> Distal Intergenic	tss_protein_coding <-> intergenic		Adgrb2-003, Adgrb2-001, Adgrb2-004
orig anno overlaps tss: Khdrbs1-002, Khdrbs1-004, Khdrbs1-001	chr4:129741252-129754048	547343	chr4:130177821-130187940	547235-547343	435231	cis > 10kb	Promoter (<=1kb) <-> Promoter (2-3kb)	tss_protein_coding <-> intergenic	Tinagl1	Khdrbs1-004, Khdrbs1-001, Khdrbs1-002
orig anno overlaps tss: Khdrbs1-002, Khdrbs1-004, Khdrbs1-001	chr4:129741252-129754048	547321	chr4:130086130-130099142	547235-547321	344986	cis > 10kb	Promoter (<=1kb) <-> Promoter (<=1kb)	tss_protein_coding <-> tss	Col16a1	Khdrbs1-004, Khdrbs1-001, Khdrbs1-002
orig anno overlaps tss: Tmem39b-002, Tmem39b-001, Tmem39b-003, Tmem39b-005	chr4:129696304-129700437	547347	chr4:130197844-130201929	547217-547347	501516	cis > 10kb	Promoter (<=1kb) <-> Distal Intergenic	tss_protein_coding <-> intergenic	Gm853	Tmem39b-002, Tmem39b-001, Tmem39b-003, Tmem39b-005
orig anno overlaps tss: Tmem39b-002, Tmem39b-001, Tmem39b-003, Tmem39b-005	chr4:129696304-129700437	547344	chr4:130187941-130193116	547217-547344	492158	cis > 10kb	Promoter (<=1kb) <-> Distal Intergenic	tss_protein_coding <-> intergenic	Tinagl1	Tmem39b-002, Tmem39b-001, Tmem39b-003, Tmem39b-005
orig anno overlaps tss: Tmem39b-002, Tmem39b-001, Tmem39b-003, Tmem39b-005	chr4:129696304-129700437	547343	chr4:130177821-130187940	547217-547343	484510	cis > 10kb	Promoter (<=1kb) <-> Promoter (2-3kb)	tss_protein_coding <-> intergenic	Tinagl1	Tmem39b-002, Tmem39b-001, Tmem39b-003, Tmem39b-005
orig anno overlaps tss: Tmem39b-002, Tmem39b-001, Tmem39b-003, Tmem39b-005	chr4:129696304-129700437	547321	chr4:130086130-130099142	547217-547321	394265	cis > 10kb	Promoter (<=1kb) <-> Promoter (<=1kb)	tss_protein_coding <-> tss	Col16a1	Tmem39b-002, Tmem39b-001, Tmem39b-003, Tmem39b-005
orig anno overlaps tss: Tmem39b-002, Tmem39b-001, Tmem39b-003, Tmem39b-005	chr4:129696304-129700437	547320	chr4:130081930-130086129	547217-547320	385659	cis > 10kb	Promoter (<=1kb) <-> Promoter (2-3kb)	tss_protein_coding <-> transcript_body	Col16a1	Tmem39b-002, Tmem39b-001, Tmem39b-003, Tmem39b-005
orig anno overlaps tss: Tmem39b-002, Tmem39b-001, Tmem39b-003, Tmem39b-005	chr4:129696304-129700437	547283	chr4:129929065-129931533	547217-547283	231928	cis > 10kb	Promoter (<=1kb) <-> Distal Intergenic	tss_protein_coding <-> intergenic	Spocd1	Tmem39b-002, Tmem39b-001, Tmem39b-003, Tmem39b-005
orig anno overlaps tss: Tmem39b-002, Tmem39b-001, Tmem39b-003, Tmem39b-005	chr4:129696304-129700437	547281	chr4:129921013-129927042	547217-547281	225657	cis > 10kb	Promoter (<=1kb) <-> Distal Intergenic	tss_protein_coding <-> intergenic	E330017L17Rik	Tmem39b-002, Tmem39b-001, Tmem39b-003, Tmem39b-005
orig anno overlaps tss: Kpna6-001, Kpna6-002, Kpna6-004	chr4:129668604-129677068	547210	chr4:129681360-129689623	547208-547210	12656	cis > 10kb	Promoter (<=1kb) <-> Promoter (<=1kb)	tss_protein_coding <-> tss	Mir7016	Tmem39b-002, Tmem39b-004, Kpna6-001, Kpna6-002, Kpna6-004, Tmem39b-001
orig anno overlaps tss: Dcdc2b-201, Dcdc2b-001, Iqcc-001, Iqcc-004, Iqcc-003, Iqcc-002, Iqcc-005	chr4:129609831-129619977	547173	chr4:129548059-129549899	547173-547187	65925	cis > 10kb	Promoter (<=1kb) <-> 3' UTR	tss_protein_coding <-> transcript_body	Hdac1	Dcdc2b-201, Tmem234-016, Dcdc2b-001, Tmem234-010, Ccdc28b-010, Ccdc28b-003, Ccdc28b-009, Iqcc-003, Ccdc28b-007, Iqcc-005, Iqcc-002, Iqcc-004, Iqcc-001, Ccdc28b-001
orig anno overlaps tss: Hdac1-001, Hdac1-002	chr4:129530576-129545058	547186	chr4:129608528-129609830	547171-547186	71362	cis > 10kb	Promoter (<=1kb) <-> Promoter (<=1kb)	tss_protein_coding <-> tss	Dcdc2b	Hdac1-001, Hdac1-002
orig anno overlaps tss: Hdac1-001, Hdac1-002	chr4:129530576-129545058	547185	chr4:129603302-129608527	547171-547185	68098	cis > 10kb	Promoter (<=1kb) <-> Promoter (<=1kb)	tss_protein_coding <-> transcript_body	Dcdc2b	Hdac1-001, Hdac1-002
orig anno overlaps tss: Txlna-201, Txlna-002, Txlna-001, Txlna-003, Txlna-004, Txlna-005, Txlna-006	chr4:129640540-129643523	547161	chr4:129498087-129508270	547161-547198	138853	cis > 10kb	Promoter (<=1kb) <-> Promoter (1-2kb)	tss_protein_coding <-> transcript_body		Txlna-002, Txlna-001, Txlna-201, Txlna-003, Txlna-005, Txlna-004, Txlna-006
orig anno overlaps tss: Dcdc2b-201, Dcdc2b-001, Iqcc-001, Iqcc-004, Iqcc-003, Iqcc-002, Iqcc-005	chr4:129609831-129619977	547161	chr4:129498087-129508270	547161-547187	111725	cis > 10kb	Promoter (<=1kb) <-> Promoter (1-2kb)	tss_protein_coding <-> transcript_body		Dcdc2b-201, Tmem234-016, Dcdc2b-001, Tmem234-010, Ccdc28b-010, Ccdc28b-003, Ccdc28b-009, Iqcc-003, Ccdc28b-007, Iqcc-005, Iqcc-002, Iqcc-004, Iqcc-001, Ccdc28b-001
orig anno overlaps tss: Dcdc2b-201, Dcdc2b-001, Iqcc-001, Iqcc-004, Iqcc-003, Iqcc-002, Iqcc-005	chr4:129609831-129619977	547160	chr4:129496561-129498086	547160-547187	117580	cis > 10kb	Promoter (<=1kb) <-> Intron	tss_protein_coding <-> transcript_body	Fam229a	Dcdc2b-201, Tmem234-016, Dcdc2b-001, Tmem234-010, Ccdc28b-010, Ccdc28b-003, Ccdc28b-009, Iqcc-003, Ccdc28b-007, Iqcc-005, Iqcc-002, Iqcc-004, Iqcc-001, Ccdc28b-001
orig anno overlaps tss: Tssk3-001, Fam229a-001, Fam229a-002	chr4:129482101-129496560	547186	chr4:129608528-129609830	547159-547186	119848	cis > 10kb	Promoter (<=1kb) <-> Promoter (<=1kb)	tss_protein_coding <-> tss	Dcdc2b	Gm12979-001, Fam229a-002, Bsdc1-001, Tssk3-001, Fam229a-001
orig anno overlaps tss: Tssk3-001, Fam229a-001, Fam229a-002	chr4:129482101-129496560	547185	chr4:129603302-129608527	547159-547185	116584	cis > 10kb	Promoter (<=1kb) <-> Promoter (<=1kb)	tss_protein_coding <-> transcript_body	Dcdc2b	Gm12979-001, Fam229a-002, Bsdc1-001, Tssk3-001, Fam229a-001
orig anno overlaps tss: Tssk3-001, Fam229a-001, Fam229a-002	chr4:129482101-129496560	547161	chr4:129498087-129508270	547159-547161	13848	cis > 10kb	Promoter (<=1kb) <-> Promoter (1-2kb)	tss_protein_coding <-> transcript_body		Gm12979-001, Fam229a-002, Bsdc1-001, Tssk3-001, Fam229a-001
orig anno overlaps tss: Dcdc2b-201, Dcdc2b-001, Iqcc-001, Iqcc-004, Iqcc-003, Iqcc-002, Iqcc-005	chr4:129609831-129619977	547156	chr4:129465238-129478387	547156-547187	143091	cis > 10kb	Promoter (<=1kb) <-> Promoter (<=1kb)	tss_protein_coding <-> tss	Bsdc1	Dcdc2b-201, Tmem234-016, Dcdc2b-001, Tmem234-010, Ccdc28b-010, Ccdc28b-003, Ccdc28b-009, Iqcc-003, Ccdc28b-007, Iqcc-005, Iqcc-002, Iqcc-004, Iqcc-001, Ccdc28b-001
orig anno overlaps tss: Tssk3-001, Fam229a-001, Fam229a-002	chr4:129482101-129496560	547156	chr4:129465238-129478387	547156-547159	17518	cis > 10kb	Promoter (<=1kb) <-> Promoter (<=1kb)	tss_protein_coding <-> tss	Bsdc1	Gm12979-001, Fam229a-002, Bsdc1-001, Tssk3-001, Fam229a-001
orig anno overlaps tss: Bsdc1-003, Bsdc1-004, Bsdc1-008, Bsdc1-006, Bsdc1-002, Bsdc1-001	chr4:129459638-129463812	547156	chr4:129465238-129478387	547153-547156	10088	cis > 10kb	Promoter (<=1kb) <-> Promoter (<=1kb)	tss_protein_coding <-> tss	Bsdc1	Bsdc1-008, Bsdc1-003, Bsdc1-002, Bsdc1-004, Bsdc1-001, Bsdc1-006
orig anno overlaps tss: Zbtb8b-003, Zbtb8b-001, Zbtb8b-201, Zbtb8b-002	chr4:129426984-129445056	547145	chr4:129424110-129426271	547145-547147	10829	cis > 10kb	Promoter (<=1kb) <-> 3' UTR	tss_protein_coding <-> transcript_body	Zbtb8b	Zbtb8b-003, Zbtb8b-001, Zbtb8b-201, Zbtb8b-002
orig anno overlaps tss: Zbtb8b-003, Zbtb8b-001, Zbtb8b-201, Zbtb8b-002	chr4:129426984-129445056	547144	chr4:129422568-129424109	547144-547147	12681	cis > 10kb	Promoter (<=1kb) <-> Downstream (1-2kb)	tss_protein_coding <-> intergenic	Zbtb8b	Zbtb8b-003, Zbtb8b-001, Zbtb8b-201, Zbtb8b-002
orig anno overlaps tss: Zbtb8b-003, Zbtb8b-001, Zbtb8b-201, Zbtb8b-002	chr4:129426984-129445056	547143	chr4:129416815-129422567	547143-547147	16329	cis > 10kb	Promoter (<=1kb) <-> Distal Intergenic	tss_protein_coding <-> intergenic	Zbtb8b	Zbtb8b-003, Zbtb8b-001, Zbtb8b-201, Zbtb8b-002
orig anno overlaps tss: Zbtb8b-003, Zbtb8b-001, Zbtb8b-201, Zbtb8b-002	chr4:129426984-129445056	547133	chr4:129387962-129398329	547133-547147	42874	cis > 10kb	Promoter (<=1kb) <-> Distal Intergenic	tss_protein_coding <-> intergenic		Zbtb8b-003, Zbtb8b-001, Zbtb8b-201, Zbtb8b-002
orig anno overlaps tss: Zbtb8a-001, Gm12980-001	chr4:129373301-129379956	547151	chr4:129452429-129455364	547126-547151	77268	cis > 10kb	Promoter (<=1kb) <-> Promoter (2-3kb)	tss_protein_coding <-> intergenic		Gm12980-001, Zbtb8a-001
orig anno overlaps tss: Zbtb8a-001, Gm12980-001	chr4:129373301-129379956	547150	chr4:129447850-129452428	547126-547150	73510	cis > 10kb	Promoter (<=1kb) <-> Distal Intergenic	tss_protein_coding <-> intergenic		Gm12980-001, Zbtb8a-001
orig anno overlaps tss: Zbtb8b-003, Zbtb8b-001, Zbtb8b-201, Zbtb8b-002	chr4:129426984-129445056	547124	chr4:129363351-129369622	547124-547147	69533	cis > 10kb	Promoter (<=1kb) <-> 5' UTR	tss_protein_coding <-> transcript_body	Zbtb8a	Zbtb8b-003, Zbtb8b-001, Zbtb8b-201, Zbtb8b-002
orig anno overlaps tss: Zbtb8b-003, Zbtb8b-001, Zbtb8b-201, Zbtb8b-002	chr4:129426984-129445056	547123	chr4:129357337-129363350	547123-547147	75676	cis > 10kb	Promoter (<=1kb) <-> 5' UTR	tss_protein_coding <-> transcript_body	Zbtb8os	Zbtb8b-003, Zbtb8b-001, Zbtb8b-201, Zbtb8b-002
orig anno overlaps tss: Bsdc1-003, Bsdc1-004, Bsdc1-008, Bsdc1-006, Bsdc1-002, Bsdc1-001	chr4:129459638-129463812	547122	chr4:129351432-129357336	547122-547153	107341	cis > 10kb	Promoter (<=1kb) <-> 3' UTR	tss_protein_coding <-> transcript_body	Zbtb8os	Bsdc1-008, Bsdc1-003, Bsdc1-002, Bsdc1-004, Bsdc1-001, Bsdc1-006
orig anno overlaps tss: Bsdc1-003, Bsdc1-004, Bsdc1-008, Bsdc1-006, Bsdc1-002, Bsdc1-001	chr4:129459638-129463812	547121	chr4:129344698-129351431	547121-547153	113660	cis > 10kb	Promoter (<=1kb) <-> Promoter (<=1kb)	tss_protein_coding <-> transcript_body	Zbtb8os	Bsdc1-008, Bsdc1-003, Bsdc1-002, Bsdc1-004, Bsdc1-001, Bsdc1-006
orig anno overlaps tss: Bsdc1-003, Bsdc1-004, Bsdc1-008, Bsdc1-006, Bsdc1-002, Bsdc1-001	chr4:129459638-129463812	547120	chr4:129343405-129344697	547120-547153	117674	cis > 10kb	Promoter (<=1kb) <-> Promoter (<=1kb)	tss_protein_coding <-> tss	Zbtb8os	Bsdc1-008, Bsdc1-003, Bsdc1-002, Bsdc1-004, Bsdc1-001, Bsdc1-006
orig anno overlaps tss: Bsdc1-003, Bsdc1-004, Bsdc1-008, Bsdc1-006, Bsdc1-002, Bsdc1-001	chr4:129459638-129463812	547119	chr4:129340288-129343404	547119-547153	119879	cis > 10kb	Promoter (<=1kb) <-> Promoter (<=1kb)	tss_protein_coding <-> transcript_body	Zbtb8os	Bsdc1-008, Bsdc1-003, Bsdc1-002, Bsdc1-004, Bsdc1-001, Bsdc1-006
orig anno overlaps tss: Bsdc1-003, Bsdc1-004, Bsdc1-008, Bsdc1-006, Bsdc1-002, Bsdc1-001	chr4:129459638-129463812	547117	chr4:129337363-129337728	547117-547153	124179	cis > 10kb	Promoter (<=1kb) <-> Promoter (1-2kb)	tss_protein_coding <-> transcript_body	Zbtb8os	Bsdc1-008, Bsdc1-003, Bsdc1-002, Bsdc1-004, Bsdc1-001, Bsdc1-006
orig anno overlaps tss: Rbbp4-004, Rbbp4-003, Rbbp4-002, Rbbp4-001, Zbtb8os-001, Zbtb8os-003, Zbtb8os-002, Zbtb8os-004	chr4:129332886-129337362	547156	chr4:129465238-129478387	547116-547156	136689	cis > 10kb	Promoter (<=1kb) <-> Promoter (<=1kb)	tss_protein_coding <-> tss	Bsdc1	Rbbp4-003, Rbbp4-002, Zbtb8os-001, Zbtb8os-002, Zbtb8os-004, Rbbp4-001, Rbbp4-004, Zbtb8os-003
orig anno overlaps tss: C77080-005, C77080-004, Gm12976-002, Gm12976-001	chr4:129245417-129265496	547099	chr4:129268922-129272253	547097-547099	15131	cis > 10kb	Promoter (<=1kb) <-> Distal Intergenic	tss_protein_coding <-> intergenic		Gm12976-002, Gm12976-001, C77080-005, C77080-004
orig anno overlaps tss: Fam167b-001	chr4:129578278-129579083	547095	chr4:129219641-129240845	547095-547179	348438	cis > 10kb	Promoter (<=1kb) <-> Promoter (<=1kb)	tss_protein_coding <-> tss_protein_coding	C77080	Fam167b-001
orig anno overlaps tss: Bsdc1-003, Bsdc1-004, Bsdc1-008, Bsdc1-006, Bsdc1-002, Bsdc1-001	chr4:129459638-129463812	547095	chr4:129219641-129240845	547095-547153	231482	cis > 10kb	Promoter (<=1kb) <-> Promoter (<=1kb)	tss_protein_coding <-> tss_protein_coding	C77080	Bsdc1-008, Bsdc1-003, Bsdc1-002, Bsdc1-004, Bsdc1-001, Bsdc1-006
orig anno overlaps tss: Zbtb8a-001, Gm12980-001	chr4:129373301-129379956	547095	chr4:129219641-129240845	547095-547126	146386	cis > 10kb	Promoter (<=1kb) <-> Promoter (<=1kb)	tss_protein_coding <-> tss_protein_coding	C77080	Gm12980-001, Zbtb8a-001
orig anno overlaps tss: Rbbp4-004, Rbbp4-003, Rbbp4-002, Rbbp4-001, Zbtb8os-001, Zbtb8os-003, Zbtb8os-002, Zbtb8os-004	chr4:129332886-129337362	547095	chr4:129219641-129240845	547095-547116	104881	cis > 10kb	Promoter (<=1kb) <-> Promoter (<=1kb)	tss_protein_coding <-> tss_protein_coding	C77080	Rbbp4-003, Rbbp4-002, Zbtb8os-001, Zbtb8os-002, Zbtb8os-004, Rbbp4-001, Rbbp4-004, Zbtb8os-003
orig anno overlaps tss: Sync-001, Sync-002	chr4:129285952-129288505	547095	chr4:129219641-129240845	547095-547103	56986	cis > 10kb	Promoter (<=1kb) <-> Promoter (<=1kb)	tss_protein_coding <-> tss_protein_coding	C77080	Sync-001, Sync-002
orig anno overlaps tss: C77080-005, C77080-004, Gm12976-002, Gm12976-001	chr4:129245417-129265496	547095	chr4:129219641-129240845	547095-547097	25214	cis > 10kb	Promoter (<=1kb) <-> Promoter (<=1kb)	tss_protein_coding <-> tss_protein_coding	C77080	Gm12976-002, Gm12976-001, C77080-005, C77080-004
orig anno overlaps tss: Bsdc1-003, Bsdc1-004, Bsdc1-008, Bsdc1-006, Bsdc1-002, Bsdc1-001	chr4:129459638-129463812	547093	chr4:129206990-129212014	547093-547153	252223	cis > 10kb	Promoter (<=1kb) <-> Promoter (<=1kb)	tss_protein_coding <-> tss	Yars	Bsdc1-008, Bsdc1-003, Bsdc1-002, Bsdc1-004, Bsdc1-001, Bsdc1-006
orig anno overlaps tss: Sync-001, Sync-002	chr4:129285952-129288505	547093	chr4:129206990-129212014	547093-547103	77727	cis > 10kb	Promoter (<=1kb) <-> Promoter (<=1kb)	tss_protein_coding <-> tss	Yars	Sync-001, Sync-002
orig anno overlaps tss: C77080-005, C77080-004, Gm12976-002, Gm12976-001	chr4:129245417-129265496	547093	chr4:129206990-129212014	547093-547097	45955	cis > 10kb	Promoter (<=1kb) <-> Promoter (<=1kb)	tss_protein_coding <-> tss	Yars	Gm12976-002, Gm12976-001, C77080-005, C77080-004
orig anno overlaps tss: Sync-001, Sync-002	chr4:129285952-129288505	547092	chr4:129206834-129206989	547092-547103	80317	cis > 10kb	Promoter (<=1kb) <-> Promoter (2-3kb)	tss_protein_coding <-> transcript_body	Yars	Sync-001, Sync-002
orig anno overlaps tss: Sync-001, Sync-002	chr4:129285952-129288505	547091	chr4:129203098-129206833	547091-547103	82263	cis > 10kb	Promoter (<=1kb) <-> Promoter (2-3kb)	tss_protein_coding <-> transcript_body	Yars	Sync-001, Sync-002
orig anno overlaps tss: Bsdc1-003, Bsdc1-004, Bsdc1-008, Bsdc1-006, Bsdc1-002, Bsdc1-001	chr4:129459638-129463812	547089	chr4:129195390-129202971	547089-547153	262544	cis > 10kb	Promoter (<=1kb) <-> Promoter (<=1kb)	tss_protein_coding <-> tss	Yars	Bsdc1-008, Bsdc1-003, Bsdc1-002, Bsdc1-004, Bsdc1-001, Bsdc1-006
orig anno overlaps tss: Sync-001, Sync-002	chr4:129285952-129288505	547089	chr4:129195390-129202971	547089-547103	88048	cis > 10kb	Promoter (<=1kb) <-> Promoter (<=1kb)	tss_protein_coding <-> tss	Yars	Sync-001, Sync-002
orig anno overlaps tss: C77080-005, C77080-004, Gm12976-002, Gm12976-001	chr4:129245417-129265496	547089	chr4:129195390-129202971	547089-547097	56276	cis > 10kb	Promoter (<=1kb) <-> Promoter (<=1kb)	tss_protein_coding <-> tss	Yars	Gm12976-002, Gm12976-001, C77080-005, C77080-004
orig anno overlaps tss: Yars-008, Yars-001, S100pbp-006, S100pbp-005, S100pbp-004, S100pbp-011, S100pbp-010, S100pbp-009, S100pbp-012, S100pbp-001, S100pbp-002, S100pbp-003, S100pbp-008	chr4:129186714-129193281	547101	chr4:129274089-129282577	547086-547101	88335	cis > 10kb	Promoter (<=1kb) <-> Promoter (<=1kb)	tss_protein_coding <-> intergenic		Yars-001, S100pbp-006, S100pbp-005, S100pbp-004, S100pbp-011, S100pbp-008, S100pbp-010, S100pbp-012, S100pbp-001, S100pbp-002, S100pbp-003, Yars-008, S100pbp-009
orig anno overlaps tss: Yars-008, Yars-001, S100pbp-006, S100pbp-005, S100pbp-004, S100pbp-011, S100pbp-010, S100pbp-009, S100pbp-012, S100pbp-001, S100pbp-002, S100pbp-003, S100pbp-008	chr4:129186714-129193281	547100	chr4:129272254-129274088	547086-547100	83173	cis > 10kb	Promoter (<=1kb) <-> Distal Intergenic	tss_protein_coding <-> intergenic		Yars-001, S100pbp-006, S100pbp-005, S100pbp-004, S100pbp-011, S100pbp-008, S100pbp-010, S100pbp-012, S100pbp-001, S100pbp-002, S100pbp-003, Yars-008, S100pbp-009
orig anno overlaps tss: Yars-008, Yars-001, S100pbp-006, S100pbp-005, S100pbp-004, S100pbp-011, S100pbp-010, S100pbp-009, S100pbp-012, S100pbp-001, S100pbp-002, S100pbp-003, S100pbp-008	chr4:129186714-129193281	547095	chr4:129219641-129240845	547086-547095	40245	cis > 10kb	Promoter (<=1kb) <-> Promoter (<=1kb)	tss_protein_coding <-> tss_protein_coding	C77080	Yars-001, S100pbp-006, S100pbp-005, S100pbp-004, S100pbp-011, S100pbp-008, S100pbp-010, S100pbp-012, S100pbp-001, S100pbp-002, S100pbp-003, Yars-008, S100pbp-009
orig anno overlaps tss: Yars-008, Yars-001, S100pbp-006, S100pbp-005, S100pbp-004, S100pbp-011, S100pbp-010, S100pbp-009, S100pbp-012, S100pbp-001, S100pbp-002, S100pbp-003, S100pbp-008	chr4:129186714-129193281	547089	chr4:129195390-129202971	547086-547089	9183	cis <= 10kb	Promoter (<=1kb) <-> Promoter (<=1kb)	tss_protein_coding <-> tss	Yars	Yars-001, S100pbp-006, S100pbp-005, S100pbp-004, S100pbp-011, S100pbp-008, S100pbp-010, S100pbp-012, S100pbp-001, S100pbp-002, S100pbp-003, Yars-008, S100pbp-009
orig anno overlaps tss: Sync-001, Sync-002	chr4:129285952-129288505	547083	chr4:129179538-129184849	547083-547103	105035	cis > 10kb	Promoter (<=1kb) <-> Promoter (<=1kb)	tss_protein_coding <-> tss_protein_coding	S100pbp	Sync-001, Sync-002
orig anno overlaps tss: Sync-001, Sync-002	chr4:129285952-129288505	547073	chr4:129141072-129142306	547073-547103	145540	cis > 10kb	Promoter (<=1kb) <-> Exon	tss_protein_coding <-> transcript_body	Fndc5	Sync-001, Sync-002
orig anno overlaps tss: Gm15906-001, Fndc5-001	chr4:129134909-129141071	547101	chr4:129274089-129282577	547072-547101	140343	cis > 10kb	Promoter (<=1kb) <-> Promoter (<=1kb)	tss_protein_coding <-> intergenic		Fndc5-001, Gm15906-001
orig anno overlaps tss: Gm15906-001, Fndc5-001	chr4:129134909-129141071	547084	chr4:129184850-129185526	547072-547084	47198	cis > 10kb	Promoter (<=1kb) <-> Promoter (2-3kb)	tss_protein_coding <-> transcript_body	S100pbp	Fndc5-001, Gm15906-001
orig anno overlaps tss: Gm15906-001, Fndc5-001	chr4:129134909-129141071	547083	chr4:129179538-129184849	547072-547083	44204	cis > 10kb	Promoter (<=1kb) <-> Promoter (<=1kb)	tss_protein_coding <-> tss_protein_coding	S100pbp	Fndc5-001, Gm15906-001
orig anno overlaps tss: 1700086P04Rik-001, Rnf19b-202, Rnf19b-201, Rnf19b-004, Rnf19b-001	chr4:129057376-129059707	547062	chr4:129069391-129087129	547054-547062	19718	cis > 10kb	Promoter (<=1kb) <-> Promoter (<=1kb)	tss_protein_coding <-> tss_protein_coding	Rnf19b	1700086P04Rik-001, Rnf19b-202, Rnf19b-201, Rnf19b-004, Rnf19b-001
orig anno overlaps tss: Zbtb8b-003, Zbtb8b-001, Zbtb8b-201, Zbtb8b-002	chr4:129426984-129445056	547049	chr4:129019930-129043318	547049-547147	404396	cis > 10kb	Promoter (<=1kb) <-> Distal Intergenic	tss_protein_coding <-> intergenic	1700086P04Rik	Zbtb8b-003, Zbtb8b-001, Zbtb8b-201, Zbtb8b-002
orig anno overlaps tss: Sync-001, Sync-002	chr4:129285952-129288505	547049	chr4:129019930-129043318	547049-547103	255605	cis > 10kb	Promoter (<=1kb) <-> Distal Intergenic	tss_protein_coding <-> intergenic	1700086P04Rik	Sync-001, Sync-002
orig anno overlaps tss: Tmem54-001, Tmem54-002, Tmem54-003, Tmem54-004	chr4:129096033-129108122	547049	chr4:129019930-129043318	547049-547065	70454	cis > 10kb	Promoter (<=1kb) <-> Distal Intergenic	tss_protein_coding <-> intergenic	1700086P04Rik	Tmem54-004, Tmem54-001, Tmem54-002, Tmem54-003
orig anno overlaps tss: 1700086P04Rik-001, Rnf19b-202, Rnf19b-201, Rnf19b-004, Rnf19b-001	chr4:129057376-129059707	547049	chr4:129019930-129043318	547049-547054	26918	cis > 10kb	Promoter (<=1kb) <-> Distal Intergenic	tss_protein_coding <-> intergenic	1700086P04Rik	1700086P04Rik-001, Rnf19b-202, Rnf19b-201, Rnf19b-004, Rnf19b-001
orig anno overlaps tss: 1700086P04Rik-001, Rnf19b-202, Rnf19b-201, Rnf19b-004, Rnf19b-001	chr4:129057376-129059707	547048	chr4:129012097-129019929	547048-547054	42529	cis > 10kb	Promoter (<=1kb) <-> Distal Intergenic	tss_protein_coding <-> intergenic	Ak2	1700086P04Rik-001, Rnf19b-202, Rnf19b-201, Rnf19b-004, Rnf19b-001
orig anno overlaps tss: 1700086P04Rik-001, Rnf19b-202, Rnf19b-201, Rnf19b-004, Rnf19b-001	chr4:129057376-129059707	547047	chr4:129002344-129012096	547047-547054	51322	cis > 10kb	Promoter (<=1kb) <-> 3' UTR	tss_protein_coding <-> transcript_body	Ak2	1700086P04Rik-001, Rnf19b-202, Rnf19b-201, Rnf19b-004, Rnf19b-001
orig anno overlaps tss: 1700086P04Rik-001, Rnf19b-202, Rnf19b-201, Rnf19b-004, Rnf19b-001	chr4:129057376-129059707	547046	chr4:128998862-129002343	547046-547054	57939	cis > 10kb	Promoter (<=1kb) <-> 3' UTR	tss_protein_coding <-> transcript_body	Ak2	1700086P04Rik-001, Rnf19b-202, Rnf19b-201, Rnf19b-004, Rnf19b-001
orig anno overlaps tss: 1700086P04Rik-001, Rnf19b-202, Rnf19b-201, Rnf19b-004, Rnf19b-001	chr4:129057376-129059707	547044	chr4:128995597-128998781	547044-547054	61353	cis > 10kb	Promoter (<=1kb) <-> Promoter (2-3kb)	tss_protein_coding <-> transcript_body	Ak2	1700086P04Rik-001, Rnf19b-202, Rnf19b-201, Rnf19b-004, Rnf19b-001
orig anno overlaps tss: 1700086P04Rik-001, Rnf19b-202, Rnf19b-201, Rnf19b-004, Rnf19b-001	chr4:129057376-129059707	547043	chr4:128994964-128995596	547043-547054	63262	cis > 10kb	Promoter (<=1kb) <-> Promoter (1-2kb)	tss_protein_coding <-> transcript_body	Ak2	1700086P04Rik-001, Rnf19b-202, Rnf19b-201, Rnf19b-004, Rnf19b-001
orig anno overlaps tss: 1700086P04Rik-001, Rnf19b-202, Rnf19b-201, Rnf19b-004, Rnf19b-001	chr4:129057376-129059707	547039	chr4:128992697-128993330	547039-547054	65528	cis > 10kb	Promoter (<=1kb) <-> Promoter (<=1kb)	tss_protein_coding <-> tss_protein_coding	Ak2	1700086P04Rik-001, Rnf19b-202, Rnf19b-201, Rnf19b-004, Rnf19b-001
orig anno overlaps tss: 1700086P04Rik-001, Rnf19b-202, Rnf19b-201, Rnf19b-004, Rnf19b-001	chr4:129057376-129059707	547037	chr4:128981476-128986601	547037-547054	74503	cis > 10kb	Promoter (<=1kb) <-> Distal Intergenic	tss_protein_coding <-> intergenic	Ak2	1700086P04Rik-001, Rnf19b-202, Rnf19b-201, Rnf19b-004, Rnf19b-001
orig anno overlaps tss: 1700086P04Rik-001, Rnf19b-202, Rnf19b-201, Rnf19b-004, Rnf19b-001	chr4:129057376-129059707	547033	chr4:128976074-128976399	547033-547054	82305	cis > 10kb	Promoter (<=1kb) <-> Distal Intergenic	tss_protein_coding <-> intergenic	Azin2	1700086P04Rik-001, Rnf19b-202, Rnf19b-201, Rnf19b-004, Rnf19b-001
orig anno overlaps tss: 1700086P04Rik-001, Rnf19b-202, Rnf19b-201, Rnf19b-004, Rnf19b-001	chr4:129057376-129059707	547031	chr4:128971583-128973746	547031-547054	85877	cis > 10kb	Promoter (<=1kb) <-> Distal Intergenic	tss_protein_coding <-> intergenic	Azin2	1700086P04Rik-001, Rnf19b-202, Rnf19b-201, Rnf19b-004, Rnf19b-001
orig anno overlaps tss: Tmem54-001, Tmem54-002, Tmem54-003, Tmem54-004	chr4:129096033-129108122	547030	chr4:128968232-128971582	547030-547065	132171	cis > 10kb	Promoter (<=1kb) <-> Distal Intergenic	tss_protein_coding <-> intergenic	Azin2	Tmem54-004, Tmem54-001, Tmem54-002, Tmem54-003
orig anno overlaps tss: 1700086P04Rik-001, Rnf19b-202, Rnf19b-201, Rnf19b-004, Rnf19b-001	chr4:129057376-129059707	547030	chr4:128968232-128971582	547030-547054	88635	cis > 10kb	Promoter (<=1kb) <-> Distal Intergenic	tss_protein_coding <-> intergenic	Azin2	1700086P04Rik-001, Rnf19b-202, Rnf19b-201, Rnf19b-004, Rnf19b-001
orig anno overlaps tss: 1700086P04Rik-001, Rnf19b-202, Rnf19b-201, Rnf19b-004, Rnf19b-001	chr4:129057376-129059707	547029	chr4:128966828-128968231	547029-547054	91012	cis > 10kb	Promoter (<=1kb) <-> Distal Intergenic	tss_protein_coding <-> intergenic	Azin2	1700086P04Rik-001, Rnf19b-202, Rnf19b-201, Rnf19b-004, Rnf19b-001
orig anno overlaps tss: Hpca-007, Hpca-004, Hpca-003, Hpca-006, Hpca-005, Hpca-202, Hpca-201, Hpca-001, Hpca-002	chr4:129113020-129127029	547028	chr4:128964648-128966827	547028-547067	154287	cis > 10kb	Promoter (<=1kb) <-> Promoter (2-3kb)	tss_protein_coding <-> intergenic	Azin2	Hpca-003, Hpca-006, Hpca-004, Hpca-007, Hpca-202, Hpca-005, Hpca-201, Hpca-001, Hpca-002
orig anno overlaps tss: Tmem54-001, Tmem54-002, Tmem54-003, Tmem54-004	chr4:129096033-129108122	547028	chr4:128964648-128966827	547028-547065	136340	cis > 10kb	Promoter (<=1kb) <-> Promoter (2-3kb)	tss_protein_coding <-> intergenic	Azin2	Tmem54-004, Tmem54-001, Tmem54-002, Tmem54-003
orig anno overlaps tss: 1700086P04Rik-001, Rnf19b-202, Rnf19b-201, Rnf19b-004, Rnf19b-001	chr4:129057376-129059707	547028	chr4:128964648-128966827	547028-547054	92804	cis > 10kb	Promoter (<=1kb) <-> Promoter (2-3kb)	tss_protein_coding <-> intergenic	Azin2	1700086P04Rik-001, Rnf19b-202, Rnf19b-201, Rnf19b-004, Rnf19b-001
orig anno overlaps tss: Azin2-007, Azin2-005, Azin2-003, Azin2-004, Azin2-006, Azin2-002, Azin2-001	chr4:128959191-128964647	547095	chr4:129219641-129240845	547027-547095	268324	cis > 10kb	Promoter (<=1kb) <-> Promoter (<=1kb)	tss_protein_coding <-> tss_protein_coding	C77080	Azin2-004, Azin2-002, Azin2-006, Azin2-001, Azin2-003, Azin2-005, Azin2-007
orig anno overlaps tss: Azin2-007, Azin2-005, Azin2-003, Azin2-004, Azin2-006, Azin2-002, Azin2-001	chr4:128959191-128964647	547066	chr4:129108123-129113019	547027-547066	148652	cis > 10kb	Promoter (<=1kb) <-> Promoter (1-2kb)	tss_protein_coding <-> transcript_body	Tmem54	Azin2-004, Azin2-002, Azin2-006, Azin2-001, Azin2-003, Azin2-005, Azin2-007
orig anno overlaps tss: Azin2-007, Azin2-005, Azin2-003, Azin2-004, Azin2-006, Azin2-002, Azin2-001	chr4:128959191-128964647	547064	chr4:129089864-129096032	547027-547064	131029	cis > 10kb	Promoter (<=1kb) <-> Distal Intergenic	tss_protein_coding <-> intergenic	Rnf19b	Azin2-004, Azin2-002, Azin2-006, Azin2-001, Azin2-003, Azin2-005, Azin2-007
orig anno overlaps tss: Azin2-007, Azin2-005, Azin2-003, Azin2-004, Azin2-006, Azin2-002, Azin2-001	chr4:128959191-128964647	547063	chr4:129087130-129089863	547027-547063	126578	cis > 10kb	Promoter (<=1kb) <-> Distal Intergenic	tss_protein_coding <-> intergenic	Rnf19b	Azin2-004, Azin2-002, Azin2-006, Azin2-001, Azin2-003, Azin2-005, Azin2-007
orig anno overlaps tss: Azin2-007, Azin2-005, Azin2-003, Azin2-004, Azin2-006, Azin2-002, Azin2-001	chr4:128959191-128964647	547062	chr4:129069391-129087129	547027-547062	116341	cis > 10kb	Promoter (<=1kb) <-> Promoter (<=1kb)	tss_protein_coding <-> tss_protein_coding	Rnf19b	Azin2-004, Azin2-002, Azin2-006, Azin2-001, Azin2-003, Azin2-005, Azin2-007
orig anno overlaps tss: Azin2-007, Azin2-005, Azin2-003, Azin2-004, Azin2-006, Azin2-002, Azin2-001	chr4:128959191-128964647	547061	chr4:129067452-129069390	547027-547061	106502	cis > 10kb	Promoter (<=1kb) <-> Intron	tss_protein_coding <-> transcript_body	Rnf19b	Azin2-004, Azin2-002, Azin2-006, Azin2-001, Azin2-003, Azin2-005, Azin2-007
orig anno overlaps tss: Azin2-007, Azin2-005, Azin2-003, Azin2-004, Azin2-006, Azin2-002, Azin2-001	chr4:128959191-128964647	547060	chr4:129067288-129067451	547027-547060	105451	cis > 10kb	Promoter (<=1kb) <-> Intron	tss_protein_coding <-> transcript_body	Rnf19b	Azin2-004, Azin2-002, Azin2-006, Azin2-001, Azin2-003, Azin2-005, Azin2-007
orig anno overlaps tss: Azin2-007, Azin2-005, Azin2-003, Azin2-004, Azin2-006, Azin2-002, Azin2-001	chr4:128959191-128964647	547053	chr4:129052522-129057375	547027-547053	93030	cis > 10kb	Promoter (<=1kb) <-> Promoter (<=1kb)	tss_protein_coding <-> transcript_body	1700086P04Rik	Azin2-004, Azin2-002, Azin2-006, Azin2-001, Azin2-003, Azin2-005, Azin2-007
orig anno overlaps tss: Azin2-007, Azin2-005, Azin2-003, Azin2-004, Azin2-006, Azin2-002, Azin2-001	chr4:128959191-128964647	547052	chr4:129048618-129052521	547027-547052	88651	cis > 10kb	Promoter (<=1kb) <-> Exon	tss_protein_coding <-> transcript_body	1700086P04Rik	Azin2-004, Azin2-002, Azin2-006, Azin2-001, Azin2-003, Azin2-005, Azin2-007
orig anno overlaps tss: Azin2-007, Azin2-005, Azin2-003, Azin2-004, Azin2-006, Azin2-002, Azin2-001	chr4:128959191-128964647	547051	chr4:129043536-129048617	547027-547051	84158	cis > 10kb	Promoter (<=1kb) <-> Downstream (1-2kb)	tss_protein_coding <-> intergenic	1700086P04Rik	Azin2-004, Azin2-002, Azin2-006, Azin2-001, Azin2-003, Azin2-005, Azin2-007
orig anno overlaps tss: Azin2-007, Azin2-005, Azin2-003, Azin2-004, Azin2-006, Azin2-002, Azin2-001	chr4:128959191-128964647	547049	chr4:129019930-129043318	547027-547049	69705	cis > 10kb	Promoter (<=1kb) <-> Distal Intergenic	tss_protein_coding <-> intergenic	1700086P04Rik	Azin2-004, Azin2-002, Azin2-006, Azin2-001, Azin2-003, Azin2-005, Azin2-007
orig anno overlaps tss: Azin2-007, Azin2-005, Azin2-003, Azin2-004, Azin2-006, Azin2-002, Azin2-001	chr4:128959191-128964647	547048	chr4:129012097-129019929	547027-547048	54094	cis > 10kb	Promoter (<=1kb) <-> Distal Intergenic	tss_protein_coding <-> intergenic	Ak2	Azin2-004, Azin2-002, Azin2-006, Azin2-001, Azin2-003, Azin2-005, Azin2-007
orig anno overlaps tss: 1700086P04Rik-001, Rnf19b-202, Rnf19b-201, Rnf19b-004, Rnf19b-001	chr4:129057376-129059707	547026	chr4:128957929-128959190	547026-547054	99982	cis > 10kb	Promoter (<=1kb) <-> Promoter (2-3kb)	tss_protein_coding <-> transcript_body	Azin2	1700086P04Rik-001, Rnf19b-202, Rnf19b-201, Rnf19b-004, Rnf19b-001
orig anno overlaps tss: 1700086P04Rik-001, Rnf19b-202, Rnf19b-201, Rnf19b-004, Rnf19b-001	chr4:129057376-129059707	547025	chr4:128956542-128957928	547025-547054	101307	cis > 10kb	Promoter (<=1kb) <-> Intron	tss_protein_coding <-> transcript_body	Azin2	1700086P04Rik-001, Rnf19b-202, Rnf19b-201, Rnf19b-004, Rnf19b-001
orig anno overlaps tss: Hpca-007, Hpca-004, Hpca-003, Hpca-006, Hpca-005, Hpca-202, Hpca-201, Hpca-001, Hpca-002	chr4:129113020-129127029	547023	chr4:128943996-128956533	547023-547067	169760	cis > 10kb	Promoter (<=1kb) <-> 5' UTR	tss_protein_coding <-> transcript_body	Azin2	Hpca-003, Hpca-006, Hpca-004, Hpca-007, Hpca-202, Hpca-005, Hpca-201, Hpca-001, Hpca-002
orig anno overlaps tss: Tmem54-001, Tmem54-002, Tmem54-003, Tmem54-004	chr4:129096033-129108122	547023	chr4:128943996-128956533	547023-547065	151813	cis > 10kb	Promoter (<=1kb) <-> 5' UTR	tss_protein_coding <-> transcript_body	Azin2	Tmem54-004, Tmem54-001, Tmem54-002, Tmem54-003
orig anno overlaps tss: 1700086P04Rik-001, Rnf19b-202, Rnf19b-201, Rnf19b-004, Rnf19b-001	chr4:129057376-129059707	547023	chr4:128943996-128956533	547023-547054	108277	cis > 10kb	Promoter (<=1kb) <-> 5' UTR	tss_protein_coding <-> transcript_body	Azin2	1700086P04Rik-001, Rnf19b-202, Rnf19b-201, Rnf19b-004, Rnf19b-001
orig anno overlaps tss: Tmem54-001, Tmem54-002, Tmem54-003, Tmem54-004	chr4:129096033-129108122	547022	chr4:128937277-128943995	547022-547065	161442	cis > 10kb	Promoter (<=1kb) <-> Promoter (1-2kb)	tss_protein_coding <-> transcript_body	Gm15904	Tmem54-004, Tmem54-001, Tmem54-002, Tmem54-003
orig anno overlaps tss: Tmem54-001, Tmem54-002, Tmem54-003, Tmem54-004	chr4:129096033-129108122	547019	chr4:128931719-128935921	547019-547065	168258	cis > 10kb	Promoter (<=1kb) <-> Promoter (<=1kb)	tss_protein_coding <-> transcript_body	Gm15904	Tmem54-004, Tmem54-001, Tmem54-002, Tmem54-003
orig anno overlaps tss: 1700086P04Rik-001, Rnf19b-202, Rnf19b-201, Rnf19b-004, Rnf19b-001	chr4:129057376-129059707	547019	chr4:128931719-128935921	547019-547054	124722	cis > 10kb	Promoter (<=1kb) <-> Promoter (<=1kb)	tss_protein_coding <-> transcript_body	Gm15904	1700086P04Rik-001, Rnf19b-202, Rnf19b-201, Rnf19b-004, Rnf19b-001
orig anno overlaps tss: Tmem54-001, Tmem54-002, Tmem54-003, Tmem54-004	chr4:129096033-129108122	547016	chr4:128925899-128929760	547016-547065	174248	cis > 10kb	Promoter (<=1kb) <-> Downstream (<1kb)	tss_protein_coding <-> intergenic	Gm15904	Tmem54-004, Tmem54-001, Tmem54-002, Tmem54-003
orig anno overlaps tss: Tmem54-001, Tmem54-002, Tmem54-003, Tmem54-004	chr4:129096033-129108122	547014	chr4:128915850-128925597	547014-547065	181354	cis > 10kb	Promoter (<=1kb) <-> Distal Intergenic	tss_protein_coding <-> intergenic	Gm15904	Tmem54-004, Tmem54-001, Tmem54-002, Tmem54-003
orig anno overlaps tss: 1700086P04Rik-001, Rnf19b-202, Rnf19b-201, Rnf19b-004, Rnf19b-001	chr4:129057376-129059707	547014	chr4:128915850-128925597	547014-547054	137818	cis > 10kb	Promoter (<=1kb) <-> Distal Intergenic	tss_protein_coding <-> intergenic	Gm15904	1700086P04Rik-001, Rnf19b-202, Rnf19b-201, Rnf19b-004, Rnf19b-001
orig anno overlaps tss: Tmem54-001, Tmem54-002, Tmem54-003, Tmem54-004	chr4:129096033-129108122	547013	chr4:128909393-128915849	547013-547065	189457	cis > 10kb	Promoter (<=1kb) <-> 3' UTR	tss_protein_coding <-> transcript_body	Gm15904	Tmem54-004, Tmem54-001, Tmem54-002, Tmem54-003
orig anno overlaps tss: 1700086P04Rik-001, Rnf19b-202, Rnf19b-201, Rnf19b-004, Rnf19b-001	chr4:129057376-129059707	547013	chr4:128909393-128915849	547013-547054	145921	cis > 10kb	Promoter (<=1kb) <-> 3' UTR	tss_protein_coding <-> transcript_body	Gm15904	1700086P04Rik-001, Rnf19b-202, Rnf19b-201, Rnf19b-004, Rnf19b-001
orig anno overlaps tss: Tmem54-001, Tmem54-002, Tmem54-003, Tmem54-004	chr4:129096033-129108122	547012	chr4:128908320-128909392	547012-547065	193222	cis > 10kb	Promoter (<=1kb) <-> Exon	tss_protein_coding <-> transcript_body	Trim62	Tmem54-004, Tmem54-001, Tmem54-002, Tmem54-003
orig anno overlaps tss: 1700086P04Rik-001, Rnf19b-202, Rnf19b-201, Rnf19b-004, Rnf19b-001	chr4:129057376-129059707	547012	chr4:128908320-128909392	547012-547054	149686	cis > 10kb	Promoter (<=1kb) <-> Exon	tss_protein_coding <-> transcript_body	Trim62	1700086P04Rik-001, Rnf19b-202, Rnf19b-201, Rnf19b-004, Rnf19b-001
orig anno overlaps tss: 1700086P04Rik-001, Rnf19b-202, Rnf19b-201, Rnf19b-004, Rnf19b-001	chr4:129057376-129059707	547011	chr4:128902177-128908319	547011-547054	153294	cis > 10kb	Promoter (<=1kb) <-> 3' UTR	tss_protein_coding <-> transcript_body	Trim62	1700086P04Rik-001, Rnf19b-202, Rnf19b-201, Rnf19b-004, Rnf19b-001
orig anno overlaps tss: Tmem54-001, Tmem54-002, Tmem54-003, Tmem54-004	chr4:129096033-129108122	547010	chr4:128899948-128902176	547010-547065	201016	cis > 10kb	Promoter (<=1kb) <-> 3' UTR	tss_protein_coding <-> transcript_body	Trim62	Tmem54-004, Tmem54-001, Tmem54-002, Tmem54-003
orig anno overlaps tss: 1700086P04Rik-001, Rnf19b-202, Rnf19b-201, Rnf19b-004, Rnf19b-001	chr4:129057376-129059707	547010	chr4:128899948-128902176	547010-547054	157480	cis > 10kb	Promoter (<=1kb) <-> 3' UTR	tss_protein_coding <-> transcript_body	Trim62	1700086P04Rik-001, Rnf19b-202, Rnf19b-201, Rnf19b-004, Rnf19b-001
orig anno overlaps tss: Hpca-007, Hpca-004, Hpca-003, Hpca-006, Hpca-005, Hpca-202, Hpca-201, Hpca-001, Hpca-002	chr4:129113020-129127029	547008	chr4:128886909-128896171	547008-547067	228485	cis > 10kb	Promoter (<=1kb) <-> Intron	tss_protein_coding <-> transcript_body	Trim62	Hpca-003, Hpca-006, Hpca-004, Hpca-007, Hpca-202, Hpca-005, Hpca-201, Hpca-001, Hpca-002
orig anno overlaps tss: Tmem54-001, Tmem54-002, Tmem54-003, Tmem54-004	chr4:129096033-129108122	547008	chr4:128886909-128896171	547008-547065	210538	cis > 10kb	Promoter (<=1kb) <-> Intron	tss_protein_coding <-> transcript_body	Trim62	Tmem54-004, Tmem54-001, Tmem54-002, Tmem54-003
orig anno overlaps tss: 1700086P04Rik-001, Rnf19b-202, Rnf19b-201, Rnf19b-004, Rnf19b-001	chr4:129057376-129059707	547008	chr4:128886909-128896171	547008-547054	167002	cis > 10kb	Promoter (<=1kb) <-> Intron	tss_protein_coding <-> transcript_body	Trim62	1700086P04Rik-001, Rnf19b-202, Rnf19b-201, Rnf19b-004, Rnf19b-001
orig anno overlaps tss: Tmem54-001, Tmem54-002, Tmem54-003, Tmem54-004	chr4:129096033-129108122	547005	chr4:128883800-128885044	547005-547065	217656	cis > 10kb	Promoter (<=1kb) <-> Promoter (<=1kb)	tss_protein_coding <-> transcript_body	Trim62	Tmem54-004, Tmem54-001, Tmem54-002, Tmem54-003
orig anno overlaps tss: 1700086P04Rik-001, Rnf19b-202, Rnf19b-201, Rnf19b-004, Rnf19b-001	chr4:129057376-129059707	547005	chr4:128883800-128885044	547005-547054	174120	cis > 10kb	Promoter (<=1kb) <-> Promoter (<=1kb)	tss_protein_coding <-> transcript_body	Trim62	1700086P04Rik-001, Rnf19b-202, Rnf19b-201, Rnf19b-004, Rnf19b-001
orig anno overlaps tss: Trim62-002, Trim62-001	chr4:128879459-128883799	547062	chr4:129069391-129087129	547004-547062	196631	cis > 10kb	Promoter (<=1kb) <-> Promoter (<=1kb)	tss_protein_coding <-> tss_protein_coding	Rnf19b	Trim62-002, Trim62-001
orig anno overlaps tss: Trim62-002, Trim62-001	chr4:128879459-128883799	547049	chr4:129019930-129043318	547004-547049	149995	cis > 10kb	Promoter (<=1kb) <-> Distal Intergenic	tss_protein_coding <-> intergenic	1700086P04Rik	Trim62-002, Trim62-001
orig anno overlaps tss: Hpca-007, Hpca-004, Hpca-003, Hpca-006, Hpca-005, Hpca-202, Hpca-201, Hpca-001, Hpca-002	chr4:129113020-129127029	547003	chr4:128869198-128879458	547003-547067	245697	cis > 10kb	Promoter (<=1kb) <-> Promoter (<=1kb)	tss_protein_coding <-> tss		Hpca-003, Hpca-006, Hpca-004, Hpca-007, Hpca-202, Hpca-005, Hpca-201, Hpca-001, Hpca-002
orig anno overlaps tss: Zfp362-001, Zfp362-003	chr4:128803377-128820795	547062	chr4:129069391-129087129	546983-547062	266174	cis > 10kb	Promoter (<=1kb) <-> Promoter (<=1kb)	tss_protein_coding <-> tss_protein_coding	Rnf19b	Zfp362-001, Zfp362-003
orig anno overlaps tss: Zfp362-001, Zfp362-003	chr4:128803377-128820795	547003	chr4:128869198-128879458	546983-547003	62242	cis > 10kb	Promoter (<=1kb) <-> Promoter (<=1kb)	tss_protein_coding <-> tss		Zfp362-001, Zfp362-003
orig anno overlaps tss: Tmem54-001, Tmem54-002, Tmem54-003, Tmem54-004	chr4:129096033-129108122	546978	chr4:128776572-128788393	546978-547065	319595	cis > 10kb	Promoter (<=1kb) <-> Promoter (1-2kb)	tss_protein_coding <-> transcript_body	Zfp362	Tmem54-004, Tmem54-001, Tmem54-002, Tmem54-003
orig anno overlaps tss: A3galt2-002, A3galt2-001	chr4:128746782-128759858	547062	chr4:129069391-129087129	546966-547062	324940	cis > 10kb	Promoter (<=1kb) <-> Promoter (<=1kb)	tss_protein_coding <-> tss_protein_coding	Rnf19b	Phc2-001, Phc2-201, A3galt2-002, A3galt2-001, Phc2-010, Phc2-008, Phc2-004, Phc2-005, Phc2-009
orig anno overlaps tss: 1700086P04Rik-001, Rnf19b-202, Rnf19b-201, Rnf19b-004, Rnf19b-001	chr4:129057376-129059707	546960	chr4:128722750-128732345	546960-547054	330994	cis > 10kb	Promoter (<=1kb) <-> Promoter (<=1kb)	tss_protein_coding <-> tss_protein_coding	Phc2	1700086P04Rik-001, Rnf19b-202, Rnf19b-201, Rnf19b-004, Rnf19b-001
orig anno overlaps tss: Trim62-002, Trim62-001	chr4:128879459-128883799	546958	chr4:128712752-128719866	546958-547004	165320	cis > 10kb	Promoter (<=1kb) <-> Promoter (2-3kb)	tss_protein_coding <-> transcript_body	Phc2	Trim62-002, Trim62-001
orig anno overlaps tss: A3galt2-002, A3galt2-001	chr4:128746782-128759858	546958	chr4:128712752-128719866	546958-546966	37011	cis > 10kb	Promoter (<=1kb) <-> Promoter (2-3kb)	tss_protein_coding <-> transcript_body	Phc2	Phc2-001, Phc2-201, A3galt2-002, A3galt2-001, Phc2-010, Phc2-008, Phc2-004, Phc2-005, Phc2-009
orig anno overlaps tss: Tmem54-001, Tmem54-002, Tmem54-003, Tmem54-004	chr4:129096033-129108122	546938	chr4:128630603-128636744	546938-547065	468404	cis > 10kb	Promoter (<=1kb) <-> Promoter (<=1kb)	tss_protein_coding <-> intergenic		Tmem54-004, Tmem54-001, Tmem54-002, Tmem54-003
orig anno overlaps tss: Tlr12-002, Tlr12-001	chr4:128617536-128622320	547062	chr4:129069391-129087129	546934-547062	458332	cis > 10kb	Promoter (<=1kb) <-> Promoter (<=1kb)	tss_protein_coding <-> tss_protein_coding	Rnf19b	Tlr12-001, Tlr12-002
orig anno overlaps tss: Tlr12-002, Tlr12-001	chr4:128617536-128622320	546978	chr4:128776572-128788393	546934-546978	162555	cis > 10kb	Promoter (<=1kb) <-> Promoter (1-2kb)	tss_protein_coding <-> transcript_body	Zfp362	Tlr12-001, Tlr12-002
orig anno overlaps tss: Tlr12-002, Tlr12-001	chr4:128617536-128622320	546956	chr4:128704967-128712411	546934-546956	88761	cis > 10kb	Promoter (<=1kb) <-> Promoter (<=1kb)	tss_protein_coding <-> tss	Phc2	Tlr12-001, Tlr12-002
orig anno overlaps tss: Zscan20-001, Zscan20-002, Zscan20-005, Zscan20-003, Zscan20-004	chr4:128591922-128613136	547062	chr4:129069391-129087129	546931-547062	475731	cis > 10kb	Promoter (<=1kb) <-> Promoter (<=1kb)	tss_protein_coding <-> tss_protein_coding	Rnf19b	Zscan20-005, Zscan20-003, Zscan20-004, Zscan20-001, Zscan20-002
orig anno overlaps tss: Zscan20-001, Zscan20-002, Zscan20-005, Zscan20-003, Zscan20-004	chr4:128591922-128613136	546978	chr4:128776572-128788393	546931-546978	179954	cis > 10kb	Promoter (<=1kb) <-> Promoter (1-2kb)	tss_protein_coding <-> transcript_body	Zfp362	Zscan20-005, Zscan20-003, Zscan20-004, Zscan20-001, Zscan20-002
orig anno overlaps tss: Zscan20-001, Zscan20-002, Zscan20-005, Zscan20-003, Zscan20-004	chr4:128591922-128613136	546977	chr4:128776044-128776571	546931-546977	173779	cis > 10kb	Promoter (<=1kb) <-> Intron	tss_protein_coding <-> transcript_body	Zfp362	Zscan20-005, Zscan20-003, Zscan20-004, Zscan20-001, Zscan20-002
orig anno overlaps tss: Zscan20-001, Zscan20-002, Zscan20-005, Zscan20-003, Zscan20-004	chr4:128591922-128613136	546976	chr4:128774396-128776043	546931-546976	172691	cis > 10kb	Promoter (<=1kb) <-> 3' UTR	tss_protein_coding <-> transcript_body	Zfp362	Zscan20-005, Zscan20-003, Zscan20-004, Zscan20-001, Zscan20-002
orig anno overlaps tss: Zscan20-001, Zscan20-002, Zscan20-005, Zscan20-003, Zscan20-004	chr4:128591922-128613136	546975	chr4:128773011-128774395	546931-546975	171174	cis > 10kb	Promoter (<=1kb) <-> 3' UTR	tss_protein_coding <-> transcript_body	A3galt2	Zscan20-005, Zscan20-003, Zscan20-004, Zscan20-001, Zscan20-002
orig anno overlaps tss: Zscan20-001, Zscan20-002, Zscan20-005, Zscan20-003, Zscan20-004	chr4:128591922-128613136	546956	chr4:128704967-128712411	546931-546956	106160	cis > 10kb	Promoter (<=1kb) <-> Promoter (<=1kb)	tss_protein_coding <-> tss	Phc2	Zscan20-005, Zscan20-003, Zscan20-004, Zscan20-001, Zscan20-002
orig anno overlaps tss: Zscan20-001, Zscan20-002, Zscan20-005, Zscan20-003, Zscan20-004	chr4:128591922-128613136	546955	chr4:128703034-128704966	546931-546955	101471	cis > 10kb	Promoter (<=1kb) <-> Intron	tss_protein_coding <-> transcript_body	Phc2	Zscan20-005, Zscan20-003, Zscan20-004, Zscan20-001, Zscan20-002
orig anno overlaps tss: Zscan20-001, Zscan20-002, Zscan20-005, Zscan20-003, Zscan20-004	chr4:128591922-128613136	546889	chr4:128388651-128418928	546889-546931	198739	cis > 10kb	Promoter (<=1kb) <-> Exon	tss_protein_coding <-> transcript_body	Csmd2	Zscan20-005, Zscan20-003, Zscan20-004, Zscan20-001, Zscan20-002
orig anno overlaps tss: Hmgb4-001, Hmgb4os-001	chr4:128257165-128268242	546919	chr4:128538415-128555728	546849-546919	284368	cis > 10kb	Promoter (<=1kb) <-> Promoter (<=1kb)	tss_protein_coding <-> tss	Csmd2	Hmgb4-001, Hmgb4os-001, Csmd2-002, Csmd2-006, Csmd2-001
orig anno overlaps tss: Hmgb4-001, Hmgb4os-001	chr4:128257165-128268242	546889	chr4:128388651-128418928	546849-546889	141086	cis > 10kb	Promoter (<=1kb) <-> Exon	tss_protein_coding <-> transcript_body	Csmd2	Hmgb4-001, Hmgb4os-001, Csmd2-002, Csmd2-006, Csmd2-001
orig anno overlaps tss: CK137956-001	chr4:127965227-127972214	546919	chr4:128538415-128555728	546761-546919	578351	cis > 10kb	Promoter (<=1kb) <-> Promoter (<=1kb)	tss_protein_coding <-> tss	Csmd2	CK137956-001
orig anno overlaps tss: CK137956-001	chr4:127965227-127972214	546910	chr4:128508866-128512820	546761-546910	542122	cis > 10kb	Promoter (<=1kb) <-> Exon	tss_protein_coding <-> transcript_body	Csmd2	CK137956-001
orig anno overlaps tss: CK137956-001	chr4:127965227-127972214	546906	chr4:128492024-128502104	546761-546906	528343	cis > 10kb	Promoter (<=1kb) <-> Exon	tss_protein_coding <-> transcript_body	Csmd2	CK137956-001
orig anno overlaps tss: CK137956-001	chr4:127965227-127972214	546902	chr4:128468495-128480065	546761-546902	505559	cis > 10kb	Promoter (<=1kb) <-> Promoter (<=1kb)	tss_protein_coding <-> tss	Csmd2	CK137956-001
orig anno overlaps tss: CK137956-001	chr4:127965227-127972214	546895	chr4:128435912-128448607	546761-546895	473539	cis > 10kb	Promoter (<=1kb) <-> Exon	tss_protein_coding <-> transcript_body	Csmd2	CK137956-001
orig anno overlaps tss: CK137956-001	chr4:127965227-127972214	546892	chr4:128429978-128431542	546761-546892	462039	cis > 10kb	Promoter (<=1kb) <-> Intron	tss_protein_coding <-> transcript_body	Csmd2	CK137956-001
orig anno overlaps tss: CK137956-001	chr4:127965227-127972214	546889	chr4:128388651-128418928	546761-546889	435069	cis > 10kb	Promoter (<=1kb) <-> Exon	tss_protein_coding <-> transcript_body	Csmd2	CK137956-001
orig anno overlaps tss: CK137956-001	chr4:127965227-127972214	546882	chr4:128370395-128377451	546761-546882	405202	cis > 10kb	Promoter (<=1kb) <-> Exon	tss_protein_coding <-> transcript_body	Csmd2	CK137956-001
orig anno overlaps tss: CK137956-001	chr4:127965227-127972214	546828	chr4:128193978-128205436	546761-546828	230986	cis > 10kb	Promoter (<=1kb) <-> Exon	tss_protein_coding <-> transcript_body		CK137956-001
orig anno overlaps tss: CK137956-001	chr4:127965227-127972214	546813	chr4:128141540-128157172	546761-546813	180635	cis > 10kb	Promoter (<=1kb) <-> Intron	tss_protein_coding <-> transcript_body		CK137956-001
orig anno overlaps tss: CK137956-001	chr4:127965227-127972214	546810	chr4:128125589-128136792	546761-546810	162470	cis > 10kb	Promoter (<=1kb) <-> Exon	tss_protein_coding <-> transcript_body		CK137956-001
orig anno overlaps tss: Hmgb4-001, Hmgb4os-001	chr4:128257165-128268242	546689	chr4:127709628-127738796	546689-546849	538492	cis > 10kb	Promoter (<=1kb) <-> Distal Intergenic	tss_protein_coding <-> intergenic		Hmgb4-001, Hmgb4os-001, Csmd2-002, Csmd2-006, Csmd2-001
orig anno overlaps tss: CK137956-001	chr4:127965227-127972214	546689	chr4:127709628-127738796	546689-546761	244509	cis > 10kb	Promoter (<=1kb) <-> Distal Intergenic	tss_protein_coding <-> intergenic		CK137956-001
orig anno overlaps tss: Hmgb4-001, Hmgb4os-001	chr4:128257165-128268242	546682	chr4:127662241-127679904	546682-546849	591631	cis > 10kb	Promoter (<=1kb) <-> Distal Intergenic	tss_protein_coding <-> intergenic		Hmgb4-001, Hmgb4os-001, Csmd2-002, Csmd2-006, Csmd2-001
orig anno overlaps tss: CK137956-001	chr4:127965227-127972214	546641	chr4:127527879-127538518	546641-546761	435522	cis > 10kb	Promoter (<=1kb) <-> Promoter (<=1kb)	tss_protein_coding <-> tss		CK137956-001
orig anno overlaps tss: CK137956-001	chr4:127965227-127972214	546634	chr4:127500252-127502802	546634-546761	467194	cis > 10kb	Promoter (<=1kb) <-> Distal Intergenic	tss_protein_coding <-> intergenic		CK137956-001
orig anno overlaps tss: CK137956-001	chr4:127965227-127972214	546603	chr4:127413820-127421985	546603-546761	550818	cis > 10kb	Promoter (<=1kb) <-> Distal Intergenic	tss_protein_coding <-> intergenic		CK137956-001
orig anno overlaps tss: CK137956-001	chr4:127965227-127972214	546601	chr4:127407429-127411324	546601-546761	559344	cis > 10kb	Promoter (<=1kb) <-> Promoter (<=1kb)	tss_protein_coding <-> tss		CK137956-001
orig anno overlaps tss: CK137956-001	chr4:127965227-127972214	546593	chr4:127371562-127375027	546593-546761	595426	cis > 10kb	Promoter (<=1kb) <-> Distal Intergenic	tss_protein_coding <-> intergenic	Gjb5	CK137956-001
orig anno overlaps tss: CK137956-001	chr4:127965227-127972214	546592	chr4:127366626-127371561	546592-546761	599627	cis > 10kb	Promoter (<=1kb) <-> Distal Intergenic	tss_protein_coding <-> intergenic	Gjb5	CK137956-001
orig anno overlaps tss: Gjb4-001, Gjb4-201, Gjb5-001	chr4:127353774-127363071	546922	chr4:128562887-128576541	546589-546922	1211291	cis > 10kb	Promoter (<=1kb) <-> 3' UTR	tss_protein_coding <-> transcript_body	Zscan20	Gjb5-001, Gjb4-001, Gjb4-201
orig anno overlaps tss: Gjb4-001, Gjb4-201, Gjb5-001	chr4:127353774-127363071	546919	chr4:128538415-128555728	546589-546919	1188649	cis > 10kb	Promoter (<=1kb) <-> Promoter (<=1kb)	tss_protein_coding <-> tss	Csmd2	Gjb5-001, Gjb4-001, Gjb4-201
orig anno overlaps tss: Gjb4-001, Gjb4-201, Gjb5-001	chr4:127353774-127363071	546889	chr4:128388651-128418928	546589-546889	1045367	cis > 10kb	Promoter (<=1kb) <-> Exon	tss_protein_coding <-> transcript_body	Csmd2	Gjb5-001, Gjb4-001, Gjb4-201
orig anno overlaps tss: Gjb4-001, Gjb4-201, Gjb5-001	chr4:127353774-127363071	546689	chr4:127709628-127738796	546589-546689	365789	cis > 10kb	Promoter (<=1kb) <-> Distal Intergenic	tss_protein_coding <-> intergenic		Gjb5-001, Gjb4-001, Gjb4-201
orig anno overlaps tss: Gm12942-002, Gm12942-001	chr4:127123311-127126650	546552	chr4:127206476-127229578	546525-546552	93046	cis > 10kb	Promoter (<=1kb) <-> Exon	tss_protein_coding <-> transcript_body	Dlgap3	Gm12942-002, Gm12942-001, Zmym6-001, Zmym6-002
orig anno overlaps tss: Smim12-001	chr4:127238500-127254135	546518	chr4:127090167-127106732	546518-546557	147868	cis > 10kb	Promoter (<=1kb) <-> Promoter (<=1kb)	tss_protein_coding <-> tss	Zmym6	Smim12-001
orig anno overlaps tss: Gja4-001	chr4:127310143-127316675	546511	chr4:127073930-127081137	546511-546578	235875	cis > 10kb	Promoter (<=1kb) <-> Promoter (<=1kb)	tss_protein_coding <-> tss_protein_coding	Zmym6	Gja4-001
orig anno overlaps tss: Zmym1-002, Zmym1-003, Zmym1-004, Zmym1-005, Zmym1-001, Gm12944-001, Zmym1-006, Zmym1-201	chr4:127051605-127066555	546580	chr4:127320742-127321107	546508-546580	261845	cis > 10kb	Promoter (<=1kb) <-> Distal Intergenic	tss_protein_coding <-> intergenic	Gja4	Zmym1-005, Zmym1-002, Zmym1-003, Zmym1-004, Zmym1-201, Gm12944-001, Zmym1-006, Zmym1-001
orig anno overlaps tss: Zmym1-002, Zmym1-003, Zmym1-004, Zmym1-005, Zmym1-001, Gm12944-001, Zmym1-006, Zmym1-201	chr4:127051605-127066555	546579	chr4:127316676-127320741	546508-546579	259629	cis > 10kb	Promoter (<=1kb) <-> Promoter (2-3kb)	tss_protein_coding <-> intergenic	Gja4	Zmym1-005, Zmym1-002, Zmym1-003, Zmym1-004, Zmym1-201, Gm12944-001, Zmym1-006, Zmym1-001
orig anno overlaps tss: Zmym1-002, Zmym1-003, Zmym1-004, Zmym1-005, Zmym1-001, Gm12944-001, Zmym1-006, Zmym1-201	chr4:127051605-127066555	546577	chr4:127304038-127310142	546508-546577	248010	cis > 10kb	Promoter (<=1kb) <-> Downstream (1-2kb)	tss_protein_coding <-> intergenic	Gja4	Zmym1-005, Zmym1-002, Zmym1-003, Zmym1-004, Zmym1-201, Gm12944-001, Zmym1-006, Zmym1-001
orig anno overlaps tss: Zmym1-002, Zmym1-003, Zmym1-004, Zmym1-005, Zmym1-001, Gm12944-001, Zmym1-006, Zmym1-201	chr4:127051605-127066555	546575	chr4:127297038-127303911	546508-546575	241395	cis > 10kb	Promoter (<=1kb) <-> Promoter (<=1kb)	tss_protein_coding <-> tss		Zmym1-005, Zmym1-002, Zmym1-003, Zmym1-004, Zmym1-201, Gm12944-001, Zmym1-006, Zmym1-001
orig anno overlaps tss: Zmym1-002, Zmym1-003, Zmym1-004, Zmym1-005, Zmym1-001, Gm12944-001, Zmym1-006, Zmym1-201	chr4:127051605-127066555	546564	chr4:127271068-127272144	546508-546564	212526	cis > 10kb	Promoter (<=1kb) <-> Distal Intergenic	tss_protein_coding <-> intergenic		Zmym1-005, Zmym1-002, Zmym1-003, Zmym1-004, Zmym1-201, Gm12944-001, Zmym1-006, Zmym1-001
orig anno overlaps tss: Zmym1-002, Zmym1-003, Zmym1-004, Zmym1-005, Zmym1-001, Gm12944-001, Zmym1-006, Zmym1-201	chr4:127051605-127066555	546558	chr4:127254136-127260151	546508-546558	198064	cis > 10kb	Promoter (<=1kb) <-> Distal Intergenic	tss_protein_coding <-> intergenic	Smim12	Zmym1-005, Zmym1-002, Zmym1-003, Zmym1-004, Zmym1-201, Gm12944-001, Zmym1-006, Zmym1-001
orig anno overlaps tss: Zmym1-002, Zmym1-003, Zmym1-004, Zmym1-005, Zmym1-001, Gm12944-001, Zmym1-006, Zmym1-201	chr4:127051605-127066555	546553	chr4:127229579-127234336	546508-546553	172878	cis > 10kb	Promoter (<=1kb) <-> Exon	tss_protein_coding <-> transcript_body	Smim12	Zmym1-005, Zmym1-002, Zmym1-003, Zmym1-004, Zmym1-201, Gm12944-001, Zmym1-006, Zmym1-001
orig anno overlaps tss: Zmym1-002, Zmym1-003, Zmym1-004, Zmym1-005, Zmym1-001, Gm12944-001, Zmym1-006, Zmym1-201	chr4:127051605-127066555	546552	chr4:127206476-127229578	546508-546552	158947	cis > 10kb	Promoter (<=1kb) <-> Exon	tss_protein_coding <-> transcript_body	Dlgap3	Zmym1-005, Zmym1-002, Zmym1-003, Zmym1-004, Zmym1-201, Gm12944-001, Zmym1-006, Zmym1-001
orig anno overlaps tss: Zmym1-002, Zmym1-003, Zmym1-004, Zmym1-005, Zmym1-001, Gm12944-001, Zmym1-006, Zmym1-201	chr4:127051605-127066555	546551	chr4:127191667-127206475	546508-546551	139991	cis > 10kb	Promoter (<=1kb) <-> Promoter (<=1kb)	tss_protein_coding <-> tss_protein_coding	Dlgap3	Zmym1-005, Zmym1-002, Zmym1-003, Zmym1-004, Zmym1-201, Gm12944-001, Zmym1-006, Zmym1-001
orig anno overlaps tss: Zmym1-002, Zmym1-003, Zmym1-004, Zmym1-005, Zmym1-001, Gm12944-001, Zmym1-006, Zmym1-201	chr4:127051605-127066555	546549	chr4:127176179-127190564	546508-546549	124292	cis > 10kb	Promoter (<=1kb) <-> Intron	tss_protein_coding <-> transcript_body	Dlgap3	Zmym1-005, Zmym1-002, Zmym1-003, Zmym1-004, Zmym1-201, Gm12944-001, Zmym1-006, Zmym1-001
orig anno overlaps tss: Zmym1-002, Zmym1-003, Zmym1-004, Zmym1-005, Zmym1-001, Gm12944-001, Zmym1-006, Zmym1-201	chr4:127051605-127066555	546506	chr4:127049586-127050665	546506-546508	8954	cis <= 10kb	Promoter (<=1kb) <-> Exon	tss_protein_coding <-> transcript_body		Zmym1-005, Zmym1-002, Zmym1-003, Zmym1-004, Zmym1-201, Gm12944-001, Zmym1-006, Zmym1-001
orig anno overlaps tss: Zmym1-002, Zmym1-003, Zmym1-004, Zmym1-005, Zmym1-001, Gm12944-001, Zmym1-006, Zmym1-201	chr4:127051605-127066555	546505	chr4:127048974-127049585	546505-546508	9800	cis <= 10kb	Promoter (<=1kb) <-> Promoter (2-3kb)	tss_protein_coding <-> transcript_body		Zmym1-005, Zmym1-002, Zmym1-003, Zmym1-004, Zmym1-201, Gm12944-001, Zmym1-006, Zmym1-001
orig anno overlaps tss: Zmym1-002, Zmym1-003, Zmym1-004, Zmym1-005, Zmym1-001, Gm12944-001, Zmym1-006, Zmym1-201	chr4:127051605-127066555	546504	chr4:127048015-127048973	546504-546508	10586	cis > 10kb	Promoter (<=1kb) <-> Promoter (1-2kb)	tss_protein_coding <-> transcript_body		Zmym1-005, Zmym1-002, Zmym1-003, Zmym1-004, Zmym1-201, Gm12944-001, Zmym1-006, Zmym1-001
orig anno overlaps tss: Zmym1-002, Zmym1-003, Zmym1-004, Zmym1-005, Zmym1-001, Gm12944-001, Zmym1-006, Zmym1-201	chr4:127051605-127066555	546502	chr4:127044636-127047931	546502-546508	12796	cis > 10kb	Promoter (<=1kb) <-> Promoter (<=1kb)	tss_protein_coding <-> tss		Zmym1-005, Zmym1-002, Zmym1-003, Zmym1-004, Zmym1-201, Gm12944-001, Zmym1-006, Zmym1-001
orig anno overlaps tss: Smim12-001	chr4:127238500-127254135	546501	chr4:127037719-127044635	546501-546557	205141	cis > 10kb	Promoter (<=1kb) <-> Promoter (1-2kb)	tss_protein_coding <-> transcript_body		Smim12-001
orig anno overlaps tss: Zmym1-002, Zmym1-003, Zmym1-004, Zmym1-005, Zmym1-001, Gm12944-001, Zmym1-006, Zmym1-201	chr4:127051605-127066555	546501	chr4:127037719-127044635	546501-546508	17903	cis > 10kb	Promoter (<=1kb) <-> Promoter (1-2kb)	tss_protein_coding <-> transcript_body		Zmym1-005, Zmym1-002, Zmym1-003, Zmym1-004, Zmym1-201, Gm12944-001, Zmym1-006, Zmym1-001
orig anno overlaps tss: Smim12-001	chr4:127238500-127254135	546495	chr4:127026311-127030672	546495-546557	217826	cis > 10kb	Promoter (<=1kb) <-> Promoter (<=1kb)	tss_protein_coding <-> tss	Sfpq	Smim12-001
orig anno overlaps tss: Sfpq-001	chr4:127019980-127022999	546581	chr4:127321108-127324240	546492-546581	301184	cis > 10kb	Promoter (<=1kb) <-> Downstream (<1kb)	tss_protein_coding <-> intergenic	Gjb3	Sfpq-001
orig anno overlaps tss: Sfpq-001	chr4:127019980-127022999	546580	chr4:127320742-127321107	546492-546580	299435	cis > 10kb	Promoter (<=1kb) <-> Distal Intergenic	tss_protein_coding <-> intergenic	Gja4	Sfpq-001
orig anno overlaps tss: Sfpq-001	chr4:127019980-127022999	546558	chr4:127254136-127260151	546492-546558	235654	cis > 10kb	Promoter (<=1kb) <-> Distal Intergenic	tss_protein_coding <-> intergenic	Smim12	Sfpq-001
orig anno overlaps tss: Sfpq-001	chr4:127019980-127022999	546556	chr4:127236765-127238499	546492-546556	216142	cis > 10kb	Promoter (<=1kb) <-> 3' UTR	tss_protein_coding <-> transcript_body	Smim12	Sfpq-001
orig anno overlaps tss: Sfpq-001	chr4:127019980-127022999	546555	chr4:127235054-127236764	546492-546555	214419	cis > 10kb	Promoter (<=1kb) <-> 3' UTR	tss_protein_coding <-> transcript_body	Smim12	Sfpq-001
orig anno overlaps tss: Sfpq-001	chr4:127019980-127022999	546552	chr4:127206476-127229578	546492-546552	196537	cis > 10kb	Promoter (<=1kb) <-> Exon	tss_protein_coding <-> transcript_body	Dlgap3	Sfpq-001
orig anno overlaps tss: Sfpq-001	chr4:127019980-127022999	546551	chr4:127191667-127206475	546492-546551	177581	cis > 10kb	Promoter (<=1kb) <-> Promoter (<=1kb)	tss_protein_coding <-> tss_protein_coding	Dlgap3	Sfpq-001
orig anno overlaps tss: Sfpq-001	chr4:127019980-127022999	546469	chr4:126918712-126941251	546469-546492	91508	cis > 10kb	Promoter (<=1kb) <-> Promoter (<=1kb)	tss_protein_coding <-> tss_protein_coding	Zmym4	Sfpq-001
orig anno overlaps tss: Sfpq-001	chr4:127019980-127022999	546452	chr4:126866436-126879939	546452-546492	148302	cis > 10kb	Promoter (<=1kb) <-> Promoter (<=1kb)	tss_protein_coding <-> tss	Zmym4	Sfpq-001
orig anno overlaps tss: Sfpq-001	chr4:127019980-127022999	546429	chr4:126754808-126766572	546429-546492	260800	cis > 10kb	Promoter (<=1kb) <-> Promoter (<=1kb)	tss_protein_coding <-> transcript_body	AU040320	Sfpq-001
orig anno overlaps tss: Tfap2e-001	chr4:126733620-126736443	546396	chr4:126645771-126653848	546396-546423	85222	cis > 10kb	Promoter (<=1kb) <-> Distal Intergenic	tss_protein_coding <-> intergenic		Tfap2e-001
orig anno overlaps tss: Ncdn-001, Ncdn-002, Ncdn-003, AU040320-006, AU040320-005, AU040320-002, AU040320-001, AU040320-003, AU040320-007, AU040320-008, AU040320-004	chr4:126742665-126754807	546395	chr4:126635322-126645770	546395-546428	108190	cis > 10kb	Promoter (<=1kb) <-> Distal Intergenic	tss_protein_coding <-> intergenic		Ncdn-003, Ncdn-002, AU040320-008, AU040320-007, AU040320-003, Ncdn-001, AU040320-002, AU040320-005, AU040320-006, AU040320-004, AU040320-001
orig anno overlaps tss: Tfap2e-001	chr4:126733620-126736443	546395	chr4:126635322-126645770	546395-546423	94486	cis > 10kb	Promoter (<=1kb) <-> Distal Intergenic	tss_protein_coding <-> intergenic		Tfap2e-001
orig anno overlaps tss: Ncdn-001, Ncdn-002, Ncdn-003, AU040320-006, AU040320-005, AU040320-002, AU040320-001, AU040320-003, AU040320-007, AU040320-008, AU040320-004	chr4:126742665-126754807	546394	chr4:126628289-126635321	546394-546428	116931	cis > 10kb	Promoter (<=1kb) <-> Distal Intergenic	tss_protein_coding <-> intergenic	5730409E04Rik	Ncdn-003, Ncdn-002, AU040320-008, AU040320-007, AU040320-003, Ncdn-001, AU040320-002, AU040320-005, AU040320-006, AU040320-004, AU040320-001
orig anno overlaps tss: Tfap2e-001	chr4:126733620-126736443	546394	chr4:126628289-126635321	546394-546423	103227	cis > 10kb	Promoter (<=1kb) <-> Distal Intergenic	tss_protein_coding <-> intergenic	5730409E04Rik	Tfap2e-001
orig anno overlaps tss: Ncdn-001, Ncdn-002, Ncdn-003, AU040320-006, AU040320-005, AU040320-002, AU040320-001, AU040320-003, AU040320-007, AU040320-008, AU040320-004	chr4:126742665-126754807	546393	chr4:126625669-126628288	546393-546428	121757	cis > 10kb	Promoter (<=1kb) <-> Distal Intergenic	tss_protein_coding <-> intergenic	5730409E04Rik	Ncdn-003, Ncdn-002, AU040320-008, AU040320-007, AU040320-003, Ncdn-001, AU040320-002, AU040320-005, AU040320-006, AU040320-004, AU040320-001
orig anno overlaps tss: 5730409E04Rik-001, 5730409E04Rik-201	chr4:126605205-126625668	546469	chr4:126918712-126941251	546392-546469	314545	cis > 10kb	Promoter (<=1kb) <-> Promoter (<=1kb)	tss_protein_coding <-> tss_protein_coding	Zmym4	5730409E04Rik-001, 5730409E04Rik-201
orig anno overlaps tss: 5730409E04Rik-001, 5730409E04Rik-201	chr4:126605205-126625668	546451	chr4:126862838-126866435	546392-546451	249200	cis > 10kb	Promoter (<=1kb) <-> Promoter (1-2kb)	tss_protein_coding <-> transcript_body		5730409E04Rik-001, 5730409E04Rik-201
orig anno overlaps tss: 5730409E04Rik-001, 5730409E04Rik-201	chr4:126605205-126625668	546448	chr4:126848438-126849763	546392-546448	233664	cis > 10kb	Promoter (<=1kb) <-> Promoter (<=1kb)	tss_protein_coding <-> transcript_body	AU040320	5730409E04Rik-001, 5730409E04Rik-201
orig anno overlaps tss: 5730409E04Rik-001, 5730409E04Rik-201	chr4:126605205-126625668	546446	chr4:126844291-126847713	546392-546446	230565	cis > 10kb	Promoter (<=1kb) <-> Promoter (2-3kb)	tss_protein_coding <-> transcript_body	AU040320	5730409E04Rik-001, 5730409E04Rik-201
orig anno overlaps tss: 5730409E04Rik-001, 5730409E04Rik-201	chr4:126605205-126625668	546445	chr4:126841547-126844290	546392-546445	227482	cis > 10kb	Promoter (<=1kb) <-> Exon	tss_protein_coding <-> transcript_body	AU040320	5730409E04Rik-001, 5730409E04Rik-201
orig anno overlaps tss: 5730409E04Rik-001, 5730409E04Rik-201	chr4:126605205-126625668	546444	chr4:126838909-126841546	546392-546444	224791	cis > 10kb	Promoter (<=1kb) <-> Exon	tss_protein_coding <-> transcript_body	AU040320	5730409E04Rik-001, 5730409E04Rik-201
orig anno overlaps tss: 5730409E04Rik-001, 5730409E04Rik-201	chr4:126605205-126625668	546443	chr4:126834687-126838908	546392-546443	221361	cis > 10kb	Promoter (<=1kb) <-> Promoter (<=1kb)	tss_protein_coding <-> tss	AU040320	5730409E04Rik-001, 5730409E04Rik-201
orig anno overlaps tss: 5730409E04Rik-001, 5730409E04Rik-201	chr4:126605205-126625668	546441	chr4:126824903-126834611	546392-546441	214320	cis > 10kb	Promoter (<=1kb) <-> Promoter (<=1kb)	tss_protein_coding <-> transcript_body	AU040320	5730409E04Rik-001, 5730409E04Rik-201
orig anno overlaps tss: 5730409E04Rik-001, 5730409E04Rik-201	chr4:126605205-126625668	546437	chr4:126805623-126811798	546392-546437	193274	cis > 10kb	Promoter (<=1kb) <-> Intron	tss_protein_coding <-> transcript_body	AU040320	5730409E04Rik-001, 5730409E04Rik-201
orig anno overlaps tss: 5730409E04Rik-001, 5730409E04Rik-201	chr4:126605205-126625668	546432	chr4:126780189-126792777	546392-546432	171046	cis > 10kb	Promoter (<=1kb) <-> Exon	tss_protein_coding <-> transcript_body		5730409E04Rik-001, 5730409E04Rik-201
orig anno overlaps tss: 5730409E04Rik-001, 5730409E04Rik-201	chr4:126605205-126625668	546427	chr4:126741792-126742664	546392-546427	126791	cis > 10kb	Promoter (<=1kb) <-> Downstream (1-2kb)	tss_protein_coding <-> intergenic	Tfap2e	5730409E04Rik-001, 5730409E04Rik-201
orig anno overlaps tss: 5730409E04Rik-001, 5730409E04Rik-201	chr4:126605205-126625668	546425	chr4:126740032-126741699	546392-546425	125429	cis > 10kb	Promoter (<=1kb) <-> Downstream (2-3kb)	tss_protein_coding <-> intergenic	Tfap2e	5730409E04Rik-001, 5730409E04Rik-201
orig anno overlaps tss: 5730409E04Rik-001, 5730409E04Rik-201	chr4:126605205-126625668	546424	chr4:126736444-126740031	546392-546424	122801	cis > 10kb	Promoter (<=1kb) <-> Promoter (<=1kb)	tss_protein_coding <-> intergenic	Tfap2e	5730409E04Rik-001, 5730409E04Rik-201
orig anno overlaps tss: 5730409E04Rik-001, 5730409E04Rik-201	chr4:126605205-126625668	546421	chr4:126732335-126732873	546392-546421	117167	cis > 10kb	Promoter (<=1kb) <-> Intron	tss_protein_coding <-> transcript_body	Tfap2e	5730409E04Rik-001, 5730409E04Rik-201
orig anno overlaps tss: 5730409E04Rik-001, 5730409E04Rik-201	chr4:126605205-126625668	546420	chr4:126726102-126732334	546392-546420	113781	cis > 10kb	Promoter (<=1kb) <-> Intron	tss_protein_coding <-> transcript_body	Tfap2e	5730409E04Rik-001, 5730409E04Rik-201
orig anno overlaps tss: 5730409E04Rik-001, 5730409E04Rik-201	chr4:126605205-126625668	546419	chr4:126717633-126726101	546392-546419	106430	cis > 10kb	Promoter (<=1kb) <-> Exon	tss_protein_coding <-> transcript_body	Tfap2e	5730409E04Rik-001, 5730409E04Rik-201
orig anno overlaps tss: 5730409E04Rik-001, 5730409E04Rik-201	chr4:126605205-126625668	546413	chr4:126691884-126700849	546392-546413	80930	cis > 10kb	Promoter (<=1kb) <-> Intron	tss_protein_coding <-> transcript_body	Psmb2	5730409E04Rik-001, 5730409E04Rik-201
orig anno overlaps tss: 5730409E04Rik-001, 5730409E04Rik-201	chr4:126605205-126625668	546411	chr4:126683569-126690207	546392-546411	71451	cis > 10kb	Promoter (<=1kb) <-> Exon	tss_protein_coding <-> transcript_body	Psmb2	5730409E04Rik-001, 5730409E04Rik-201
orig anno overlaps tss: Ncdn-001, Ncdn-002, Ncdn-003, AU040320-006, AU040320-005, AU040320-002, AU040320-001, AU040320-003, AU040320-007, AU040320-008, AU040320-004	chr4:126742665-126754807	546391	chr4:126600871-126605204	546391-546428	145698	cis > 10kb	Promoter (<=1kb) <-> Distal Intergenic	tss_protein_coding <-> intergenic	5730409E04Rik	Ncdn-003, Ncdn-002, AU040320-008, AU040320-007, AU040320-003, Ncdn-001, AU040320-002, AU040320-005, AU040320-006, AU040320-004, AU040320-001
orig anno overlaps tss: Tfap2e-001	chr4:126733620-126736443	546391	chr4:126600871-126605204	546391-546423	131994	cis > 10kb	Promoter (<=1kb) <-> Distal Intergenic	tss_protein_coding <-> intergenic	5730409E04Rik	Tfap2e-001
orig anno overlaps tss: Ncdn-001, Ncdn-002, Ncdn-003, AU040320-006, AU040320-005, AU040320-002, AU040320-001, AU040320-003, AU040320-007, AU040320-008, AU040320-004	chr4:126742665-126754807	546390	chr4:126600323-126600870	546390-546428	148139	cis > 10kb	Promoter (<=1kb) <-> Distal Intergenic	tss_protein_coding <-> intergenic	5730409E04Rik	Ncdn-003, Ncdn-002, AU040320-008, AU040320-007, AU040320-003, Ncdn-001, AU040320-002, AU040320-005, AU040320-006, AU040320-004, AU040320-001
orig anno overlaps tss: Tfap2e-001	chr4:126733620-126736443	546390	chr4:126600323-126600870	546390-546423	134435	cis > 10kb	Promoter (<=1kb) <-> Distal Intergenic	tss_protein_coding <-> intergenic	5730409E04Rik	Tfap2e-001
orig anno overlaps tss: Ncdn-001, Ncdn-002, Ncdn-003, AU040320-006, AU040320-005, AU040320-002, AU040320-001, AU040320-003, AU040320-007, AU040320-008, AU040320-004	chr4:126742665-126754807	546389	chr4:126599620-126600322	546389-546428	148765	cis > 10kb	Promoter (<=1kb) <-> Distal Intergenic	tss_protein_coding <-> intergenic	5730409E04Rik	Ncdn-003, Ncdn-002, AU040320-008, AU040320-007, AU040320-003, Ncdn-001, AU040320-002, AU040320-005, AU040320-006, AU040320-004, AU040320-001
orig anno overlaps tss: Tfap2e-001	chr4:126733620-126736443	546389	chr4:126599620-126600322	546389-546423	135061	cis > 10kb	Promoter (<=1kb) <-> Distal Intergenic	tss_protein_coding <-> intergenic	5730409E04Rik	Tfap2e-001
orig anno overlaps tss: Psmb2-001, Psmb2-002, Psmb2-003	chr4:126675368-126678011	546389	chr4:126599620-126600322	546389-546403	76719	cis > 10kb	Promoter (<=1kb) <-> Distal Intergenic	tss_protein_coding <-> intergenic	5730409E04Rik	Psmb2-001, Psmb2-002, Psmb2-003
orig anno overlaps tss: Ncdn-001, Ncdn-002, Ncdn-003, AU040320-006, AU040320-005, AU040320-002, AU040320-001, AU040320-003, AU040320-007, AU040320-008, AU040320-004	chr4:126742665-126754807	546388	chr4:126598162-126599619	546388-546428	149845	cis > 10kb	Promoter (<=1kb) <-> Distal Intergenic	tss_protein_coding <-> intergenic	5730409E04Rik	Ncdn-003, Ncdn-002, AU040320-008, AU040320-007, AU040320-003, Ncdn-001, AU040320-002, AU040320-005, AU040320-006, AU040320-004, AU040320-001
orig anno overlaps tss: Tfap2e-001	chr4:126733620-126736443	546388	chr4:126598162-126599619	546388-546423	136141	cis > 10kb	Promoter (<=1kb) <-> Distal Intergenic	tss_protein_coding <-> intergenic	5730409E04Rik	Tfap2e-001
orig anno overlaps tss: Ncdn-001, Ncdn-002, Ncdn-003, AU040320-006, AU040320-005, AU040320-002, AU040320-001, AU040320-003, AU040320-007, AU040320-008, AU040320-004	chr4:126742665-126754807	546387	chr4:126597523-126598161	546387-546428	150894	cis > 10kb	Promoter (<=1kb) <-> Distal Intergenic	tss_protein_coding <-> intergenic	5730409E04Rik	Ncdn-003, Ncdn-002, AU040320-008, AU040320-007, AU040320-003, Ncdn-001, AU040320-002, AU040320-005, AU040320-006, AU040320-004, AU040320-001
orig anno overlaps tss: Tfap2e-001	chr4:126733620-126736443	546387	chr4:126597523-126598161	546387-546423	137190	cis > 10kb	Promoter (<=1kb) <-> Distal Intergenic	tss_protein_coding <-> intergenic	5730409E04Rik	Tfap2e-001
orig anno overlaps tss: Ncdn-001, Ncdn-002, Ncdn-003, AU040320-006, AU040320-005, AU040320-002, AU040320-001, AU040320-003, AU040320-007, AU040320-008, AU040320-004	chr4:126742665-126754807	546386	chr4:126596704-126597522	546386-546428	151623	cis > 10kb	Promoter (<=1kb) <-> Distal Intergenic	tss_protein_coding <-> intergenic		Ncdn-003, Ncdn-002, AU040320-008, AU040320-007, AU040320-003, Ncdn-001, AU040320-002, AU040320-005, AU040320-006, AU040320-004, AU040320-001
orig anno overlaps tss: Tfap2e-001	chr4:126733620-126736443	546386	chr4:126596704-126597522	546386-546423	137919	cis > 10kb	Promoter (<=1kb) <-> Distal Intergenic	tss_protein_coding <-> intergenic		Tfap2e-001
orig anno overlaps tss: Ncdn-001, Ncdn-002, Ncdn-003, AU040320-006, AU040320-005, AU040320-002, AU040320-001, AU040320-003, AU040320-007, AU040320-008, AU040320-004	chr4:126742665-126754807	546385	chr4:126589854-126596703	546385-546428	155457	cis > 10kb	Promoter (<=1kb) <-> 3' UTR	tss_protein_coding <-> transcript_body		Ncdn-003, Ncdn-002, AU040320-008, AU040320-007, AU040320-003, Ncdn-001, AU040320-002, AU040320-005, AU040320-006, AU040320-004, AU040320-001
orig anno overlaps tss: Tfap2e-001	chr4:126733620-126736443	546385	chr4:126589854-126596703	546385-546423	141753	cis > 10kb	Promoter (<=1kb) <-> 3' UTR	tss_protein_coding <-> transcript_body		Tfap2e-001
orig anno overlaps tss: Tfap2e-001	chr4:126733620-126736443	546384	chr4:126584423-126589853	546384-546423	147894	cis > 10kb	Promoter (<=1kb) <-> Promoter (<=1kb)	tss_protein_coding <-> tss		Tfap2e-001
orig anno overlaps tss: Zmym1-002, Zmym1-003, Zmym1-004, Zmym1-005, Zmym1-001, Gm12944-001, Zmym1-006, Zmym1-201	chr4:127051605-127066555	546383	chr4:126572892-126584422	546383-546508	480423	cis > 10kb	Promoter (<=1kb) <-> Promoter (<=1kb)	tss_protein_coding <-> tss	Clspn	Zmym1-005, Zmym1-002, Zmym1-003, Zmym1-004, Zmym1-201, Gm12944-001, Zmym1-006, Zmym1-001
orig anno overlaps tss: Ncdn-001, Ncdn-002, Ncdn-003, AU040320-006, AU040320-005, AU040320-002, AU040320-001, AU040320-003, AU040320-007, AU040320-008, AU040320-004	chr4:126742665-126754807	546383	chr4:126572892-126584422	546383-546428	170079	cis > 10kb	Promoter (<=1kb) <-> Promoter (<=1kb)	tss_protein_coding <-> tss	Clspn	Ncdn-003, Ncdn-002, AU040320-008, AU040320-007, AU040320-003, Ncdn-001, AU040320-002, AU040320-005, AU040320-006, AU040320-004, AU040320-001
orig anno overlaps tss: Tfap2e-001	chr4:126733620-126736443	546383	chr4:126572892-126584422	546383-546423	156375	cis > 10kb	Promoter (<=1kb) <-> Promoter (<=1kb)	tss_protein_coding <-> tss	Clspn	Tfap2e-001
orig anno overlaps tss: Ncdn-001, Ncdn-002, Ncdn-003, AU040320-006, AU040320-005, AU040320-002, AU040320-001, AU040320-003, AU040320-007, AU040320-008, AU040320-004	chr4:126742665-126754807	546380	chr4:126560086-126563729	546380-546428	186828	cis > 10kb	Promoter (<=1kb) <-> Promoter (<=1kb)	tss_protein_coding <-> tss_protein_coding	Clspn	Ncdn-003, Ncdn-002, AU040320-008, AU040320-007, AU040320-003, Ncdn-001, AU040320-002, AU040320-005, AU040320-006, AU040320-004, AU040320-001
orig anno overlaps tss: Clspn-001, Clspn-003, Clspn-002, Mir7119-201	chr4:126554944-126560085	546501	chr4:127037719-127044635	546379-546501	483662	cis > 10kb	Promoter (<=1kb) <-> Promoter (1-2kb)	tss_protein_coding <-> transcript_body		Clspn-003, Clspn-002, Mir7119-201, Clspn-001
orig anno overlaps tss: Clspn-001, Clspn-003, Clspn-002, Mir7119-201	chr4:126554944-126560085	546469	chr4:126918712-126941251	546379-546469	372467	cis > 10kb	Promoter (<=1kb) <-> Promoter (<=1kb)	tss_protein_coding <-> tss_protein_coding	Zmym4	Clspn-003, Clspn-002, Mir7119-201, Clspn-001
orig anno overlaps tss: Clspn-001, Clspn-003, Clspn-002, Mir7119-201	chr4:126554944-126560085	546466	chr4:126906789-126914036	546379-546466	352898	cis > 10kb	Promoter (<=1kb) <-> Promoter (1-2kb)	tss_protein_coding <-> transcript_body	Zmym4	Clspn-003, Clspn-002, Mir7119-201, Clspn-001
orig anno overlaps tss: Clspn-001, Clspn-003, Clspn-002, Mir7119-201	chr4:126554944-126560085	546463	chr4:126898878-126901158	546379-546463	342503	cis > 10kb	Promoter (<=1kb) <-> Exon	tss_protein_coding <-> transcript_body	Zmym4	Clspn-003, Clspn-002, Mir7119-201, Clspn-001
orig anno overlaps tss: Clspn-001, Clspn-003, Clspn-002, Mir7119-201	chr4:126554944-126560085	546457	chr4:126890447-126891541	546379-546457	333479	cis > 10kb	Promoter (<=1kb) <-> Exon	tss_protein_coding <-> transcript_body	Zmym4	Clspn-003, Clspn-002, Mir7119-201, Clspn-001
orig anno overlaps tss: Clspn-001, Clspn-003, Clspn-002, Mir7119-201	chr4:126554944-126560085	546453	chr4:126879940-126888800	546379-546453	326855	cis > 10kb	Promoter (<=1kb) <-> Exon	tss_protein_coding <-> transcript_body	Zmym4	Clspn-003, Clspn-002, Mir7119-201, Clspn-001
orig anno overlaps tss: Clspn-001, Clspn-003, Clspn-002, Mir7119-201	chr4:126554944-126560085	546452	chr4:126866436-126879939	546379-546452	315673	cis > 10kb	Promoter (<=1kb) <-> Promoter (<=1kb)	tss_protein_coding <-> tss	Zmym4	Clspn-003, Clspn-002, Mir7119-201, Clspn-001
orig anno overlaps tss: Clspn-001, Clspn-003, Clspn-002, Mir7119-201	chr4:126554944-126560085	546447	chr4:126847714-126848437	546379-546447	290561	cis > 10kb	Promoter (<=1kb) <-> Promoter (2-3kb)	tss_protein_coding <-> transcript_body	AU040320	Clspn-003, Clspn-002, Mir7119-201, Clspn-001
orig anno overlaps tss: Clspn-001, Clspn-003, Clspn-002, Mir7119-201	chr4:126554944-126560085	546446	chr4:126844291-126847713	546379-546446	288487	cis > 10kb	Promoter (<=1kb) <-> Promoter (2-3kb)	tss_protein_coding <-> transcript_body	AU040320	Clspn-003, Clspn-002, Mir7119-201, Clspn-001
orig anno overlaps tss: Clspn-001, Clspn-003, Clspn-002, Mir7119-201	chr4:126554944-126560085	546444	chr4:126838909-126841546	546379-546444	282713	cis > 10kb	Promoter (<=1kb) <-> Exon	tss_protein_coding <-> transcript_body	AU040320	Clspn-003, Clspn-002, Mir7119-201, Clspn-001
orig anno overlaps tss: Clspn-001, Clspn-003, Clspn-002, Mir7119-201	chr4:126554944-126560085	546443	chr4:126834687-126838908	546379-546443	279283	cis > 10kb	Promoter (<=1kb) <-> Promoter (<=1kb)	tss_protein_coding <-> tss	AU040320	Clspn-003, Clspn-002, Mir7119-201, Clspn-001
orig anno overlaps tss: Clspn-001, Clspn-003, Clspn-002, Mir7119-201	chr4:126554944-126560085	546437	chr4:126805623-126811798	546379-546437	251196	cis > 10kb	Promoter (<=1kb) <-> Intron	tss_protein_coding <-> transcript_body	AU040320	Clspn-003, Clspn-002, Mir7119-201, Clspn-001
orig anno overlaps tss: Clspn-001, Clspn-003, Clspn-002, Mir7119-201	chr4:126554944-126560085	546432	chr4:126780189-126792777	546379-546432	228968	cis > 10kb	Promoter (<=1kb) <-> Exon	tss_protein_coding <-> transcript_body		Clspn-003, Clspn-002, Mir7119-201, Clspn-001
orig anno overlaps tss: Clspn-001, Clspn-003, Clspn-002, Mir7119-201	chr4:126554944-126560085	546422	chr4:126732874-126733619	546379-546422	175732	cis > 10kb	Promoter (<=1kb) <-> Promoter (2-3kb)	tss_protein_coding <-> transcript_body	Tfap2e	Clspn-003, Clspn-002, Mir7119-201, Clspn-001
orig anno overlaps tss: Clspn-001, Clspn-003, Clspn-002, Mir7119-201	chr4:126554944-126560085	546381	chr4:126563730-126571991	546379-546381	10346	cis > 10kb	Promoter (<=1kb) <-> Promoter (<=1kb)	tss_protein_coding <-> tss_protein_coding	Clspn	Clspn-003, Clspn-002, Mir7119-201, Clspn-001
orig anno overlaps tss: Sfpq-001	chr4:127019980-127022999	546378	chr4:126554290-126554943	546378-546492	466873	cis > 10kb	Promoter (<=1kb) <-> Promoter (1-2kb)	tss_protein_coding <-> intergenic	Clspn	Sfpq-001
orig anno overlaps tss: Ncdn-001, Ncdn-002, Ncdn-003, AU040320-006, AU040320-005, AU040320-002, AU040320-001, AU040320-003, AU040320-007, AU040320-008, AU040320-004	chr4:126742665-126754807	546378	chr4:126554290-126554943	546378-546428	194119	cis > 10kb	Promoter (<=1kb) <-> Promoter (1-2kb)	tss_protein_coding <-> intergenic	Clspn	Ncdn-003, Ncdn-002, AU040320-008, AU040320-007, AU040320-003, Ncdn-001, AU040320-002, AU040320-005, AU040320-006, AU040320-004, AU040320-001
orig anno overlaps tss: Ncdn-001, Ncdn-002, Ncdn-003, AU040320-006, AU040320-005, AU040320-002, AU040320-001, AU040320-003, AU040320-007, AU040320-008, AU040320-004	chr4:126742665-126754807	546377	chr4:126542637-126554289	546377-546428	200273	cis > 10kb	Promoter (<=1kb) <-> Promoter (2-3kb)	tss_protein_coding <-> intergenic	Clspn	Ncdn-003, Ncdn-002, AU040320-008, AU040320-007, AU040320-003, Ncdn-001, AU040320-002, AU040320-005, AU040320-006, AU040320-004, AU040320-001
orig anno overlaps tss: Tfap2e-001	chr4:126733620-126736443	546377	chr4:126542637-126554289	546377-546423	186569	cis > 10kb	Promoter (<=1kb) <-> Promoter (2-3kb)	tss_protein_coding <-> intergenic	Clspn	Tfap2e-001
orig anno overlaps tss: Ago4-001	chr4:126532457-126537570	546469	chr4:126918712-126941251	546374-546469	394968	cis > 10kb	Promoter (<=1kb) <-> Promoter (<=1kb)	tss_protein_coding <-> tss_protein_coding	Zmym4	Ago4-001
orig anno overlaps tss: Ago4-001	chr4:126532457-126537570	546457	chr4:126890447-126891541	546374-546457	355980	cis > 10kb	Promoter (<=1kb) <-> Exon	tss_protein_coding <-> transcript_body	Zmym4	Ago4-001
orig anno overlaps tss: Ago4-001	chr4:126532457-126537570	546453	chr4:126879940-126888800	546374-546453	349356	cis > 10kb	Promoter (<=1kb) <-> Exon	tss_protein_coding <-> transcript_body	Zmym4	Ago4-001
orig anno overlaps tss: Ago4-001	chr4:126532457-126537570	546451	chr4:126862838-126866435	546374-546451	329623	cis > 10kb	Promoter (<=1kb) <-> Promoter (1-2kb)	tss_protein_coding <-> transcript_body		Ago4-001
orig anno overlaps tss: Ago4-001	chr4:126532457-126537570	546441	chr4:126824903-126834611	546374-546441	294743	cis > 10kb	Promoter (<=1kb) <-> Promoter (<=1kb)	tss_protein_coding <-> transcript_body	AU040320	Ago4-001
orig anno overlaps tss: Ago1-001, Gm12929-001, Gm12928-001	chr4:126467309-126493618	546469	chr4:126918712-126941251	546360-546469	449518	cis > 10kb	Promoter (<=1kb) <-> Promoter (<=1kb)	tss_protein_coding <-> tss_protein_coding	Zmym4	Gm12929-001, Gm12928-001, Ago1-001, Ago4-001
orig anno overlaps tss: Ago1-001, Gm12929-001, Gm12928-001	chr4:126467309-126493618	546363	chr4:126498703-126504976	546360-546363	21376	cis > 10kb	Promoter (<=1kb) <-> Intron	tss_protein_coding <-> transcript_body	Ago4	Gm12929-001, Gm12928-001, Ago1-001, Ago4-001
orig anno overlaps tss: Ago1-001, Gm12929-001, Gm12928-001	chr4:126467309-126493618	546362	chr4:126495543-126498702	546360-546362	16659	cis > 10kb	Promoter (<=1kb) <-> Exon	tss_protein_coding <-> transcript_body	Ago4	Gm12929-001, Gm12928-001, Ago1-001, Ago4-001
orig anno overlaps tss: Ago1-001, Gm12929-001, Gm12928-001	chr4:126467309-126493618	546358	chr4:126463768-126466828	546358-546360	15166	cis > 10kb	Promoter (<=1kb) <-> Promoter (1-2kb)	tss_protein_coding <-> transcript_body	Ago1	Gm12929-001, Gm12928-001, Ago1-001, Ago4-001
orig anno overlaps tss: Adprhl2-004, Adprhl2-003, Adprhl2-002, Adprhl2-001	chr4:126314145-126322880	546319	chr4:126306924-126313199	546319-546321	8451	cis <= 10kb	Promoter (<=1kb) <-> 5' UTR	tss_protein_coding <-> transcript_body	Col8a2	Adprhl2-004, Adprhl2-001, Adprhl2-002, Adprhl2-003, Tekt2-201, Tekt2-001, Col8a2-001
orig anno overlaps tss: Adprhl2-004, Adprhl2-003, Adprhl2-002, Adprhl2-001	chr4:126314145-126322880	546310	chr4:126274436-126283200	546310-546321	39695	cis > 10kb	Promoter (<=1kb) <-> 3' UTR	tss_protein_coding <-> transcript_body	Col8a2	Adprhl2-004, Adprhl2-001, Adprhl2-002, Adprhl2-003, Tekt2-201, Tekt2-001, Col8a2-001
orig anno overlaps tss: Map7d1-006, Map7d1-002, Map7d1-001, Trappc3-001, Trappc3-002	chr4:126254930-126262576	546319	chr4:126306924-126313199	546304-546319	51309	cis > 10kb	Promoter (<=1kb) <-> 5' UTR	tss_protein_coding <-> transcript_body	Col8a2	Trappc3-002, Trappc3-001, Map7d1-006, Map7d1-002, Map7d1-001
orig anno overlaps tss: Adprhl2-004, Adprhl2-003, Adprhl2-002, Adprhl2-001	chr4:126314145-126322880	546297	chr4:126230684-126237888	546297-546321	84227	cis > 10kb	Promoter (<=1kb) <-> Promoter (<=1kb)	tss_protein_coding <-> tss	Map7d1	Adprhl2-004, Adprhl2-001, Adprhl2-002, Adprhl2-003, Tekt2-201, Tekt2-001, Col8a2-001
orig anno overlaps tss: Map7d1-006, Map7d1-002, Map7d1-001, Trappc3-001, Trappc3-002	chr4:126254930-126262576	546297	chr4:126230684-126237888	546297-546304	24467	cis > 10kb	Promoter (<=1kb) <-> Promoter (<=1kb)	tss_protein_coding <-> tss	Map7d1	Trappc3-002, Trappc3-001, Map7d1-006, Map7d1-002, Map7d1-001
orig anno overlaps tss: Adprhl2-004, Adprhl2-003, Adprhl2-002, Adprhl2-001	chr4:126314145-126322880	546295	chr4:126217735-126219388	546295-546321	99951	cis > 10kb	Promoter (<=1kb) <-> Distal Intergenic	tss_protein_coding <-> intergenic	Map7d1	Adprhl2-004, Adprhl2-001, Adprhl2-002, Adprhl2-003, Tekt2-201, Tekt2-001, Col8a2-001
orig anno overlaps tss: Adprhl2-004, Adprhl2-003, Adprhl2-002, Adprhl2-001	chr4:126314145-126322880	546294	chr4:126214768-126217734	546294-546321	102262	cis > 10kb	Promoter (<=1kb) <-> Distal Intergenic	tss_protein_coding <-> intergenic	Thrap3	Adprhl2-004, Adprhl2-001, Adprhl2-002, Adprhl2-003, Tekt2-201, Tekt2-001, Col8a2-001
orig anno overlaps tss: Adprhl2-004, Adprhl2-003, Adprhl2-002, Adprhl2-001	chr4:126314145-126322880	546293	chr4:126205647-126214767	546293-546321	108306	cis > 10kb	Promoter (<=1kb) <-> Promoter (2-3kb)	tss_protein_coding <-> intergenic	Thrap3	Adprhl2-004, Adprhl2-001, Adprhl2-002, Adprhl2-003, Tekt2-201, Tekt2-001, Col8a2-001
orig anno overlaps tss: Map7d1-006, Map7d1-002, Map7d1-001, Trappc3-001, Trappc3-002	chr4:126254930-126262576	546293	chr4:126205647-126214767	546293-546304	48546	cis > 10kb	Promoter (<=1kb) <-> Promoter (2-3kb)	tss_protein_coding <-> intergenic	Thrap3	Trappc3-002, Trappc3-001, Map7d1-006, Map7d1-002, Map7d1-001
orig anno overlaps tss: Gm25323-201, Thrap3-008, Thrap3-013, Thrap3-005, Thrap3-006, Thrap3-012, Thrap3-018, Thrap3-007, Thrap3-003, Thrap3-004, Thrap3-001, Thrap3-009	chr4:126196363-126205188	546293	chr4:126205647-126214767	546291-546293	9431	cis <= 10kb	Promoter (<=1kb) <-> Promoter (2-3kb)	tss_protein_coding <-> intergenic	Thrap3	Thrap3-013, Thrap3-005, Thrap3-006, Thrap3-012, Thrap3-009, Thrap3-018, Thrap3-003, Thrap3-004, Thrap3-001, Gm25323-201, Thrap3-008, Thrap3-007
orig anno overlaps tss: Adprhl2-004, Adprhl2-003, Adprhl2-002, Adprhl2-001	chr4:126314145-126322880	546288	chr4:126179576-126184159	546288-546321	136645	cis > 10kb	Promoter (<=1kb) <-> Promoter (<=1kb)	tss_protein_coding <-> tss	Thrap3	Adprhl2-004, Adprhl2-001, Adprhl2-002, Adprhl2-003, Tekt2-201, Tekt2-001, Col8a2-001
orig anno overlaps tss: Map7d1-006, Map7d1-002, Map7d1-001, Trappc3-001, Trappc3-002	chr4:126254930-126262576	546288	chr4:126179576-126184159	546288-546304	76885	cis > 10kb	Promoter (<=1kb) <-> Promoter (<=1kb)	tss_protein_coding <-> tss	Thrap3	Trappc3-002, Trappc3-001, Map7d1-006, Map7d1-002, Map7d1-001
orig anno overlaps tss: Map7d1-006, Map7d1-002, Map7d1-001, Trappc3-001, Trappc3-002	chr4:126254930-126262576	546263	chr4:126086393-126094763	546263-546304	168175	cis > 10kb	Promoter (<=1kb) <-> Promoter (<=1kb)	tss_protein_coding <-> tss	Oscp1	Trappc3-002, Trappc3-001, Map7d1-006, Map7d1-002, Map7d1-001
orig anno overlaps tss: Gm25323-201, Thrap3-008, Thrap3-013, Thrap3-005, Thrap3-006, Thrap3-012, Thrap3-018, Thrap3-007, Thrap3-003, Thrap3-004, Thrap3-001, Thrap3-009	chr4:126196363-126205188	546263	chr4:126086393-126094763	546263-546291	110198	cis > 10kb	Promoter (<=1kb) <-> Promoter (<=1kb)	tss_protein_coding <-> tss	Oscp1	Thrap3-013, Thrap3-005, Thrap3-006, Thrap3-012, Thrap3-009, Thrap3-018, Thrap3-003, Thrap3-004, Thrap3-001, Gm25323-201, Thrap3-008, Thrap3-007
orig anno overlaps tss: Sh3d21-003, Sh3d21-002, Sh3d21-001, Sh3d21-004, Sh3d21-005	chr4:126158113-126163680	546263	chr4:126086393-126094763	546263-546282	70319	cis > 10kb	Promoter (<=1kb) <-> Promoter (<=1kb)	tss_protein_coding <-> tss	Oscp1	Sh3d21-005, Sh3d21-003, Sh3d21-002, Sh3d21-001, Sh3d21-004
orig anno overlaps tss: Gm12946-001, Eva1b-002, Eva1b-001, Eva1b-003	chr4:126139511-126158112	546263	chr4:126086393-126094763	546263-546281	58234	cis > 10kb	Promoter (<=1kb) <-> Promoter (<=1kb)	tss_protein_coding <-> tss	Oscp1	Sh3d21-001, Sh3d21-002, Sh3d21-005, Sh3d21-004, Sh3d21-003, Stk40-201, Eva1b-003, Eva1b-001, Eva1b-002, Gm12946-001, Stk40-001
orig anno overlaps tss: Map7d1-006, Map7d1-002, Map7d1-001, Trappc3-001, Trappc3-002	chr4:126254930-126262576	546261	chr4:126081769-126086313	546261-546304	174712	cis > 10kb	Promoter (<=1kb) <-> Promoter (<=1kb)	tss_protein_coding <-> tss	Oscp1	Trappc3-002, Trappc3-001, Map7d1-006, Map7d1-002, Map7d1-001
orig anno overlaps tss: Sh3d21-003, Sh3d21-002, Sh3d21-001, Sh3d21-004, Sh3d21-005	chr4:126158113-126163680	546261	chr4:126081769-126086313	546261-546282	76856	cis > 10kb	Promoter (<=1kb) <-> Promoter (<=1kb)	tss_protein_coding <-> tss	Oscp1	Sh3d21-005, Sh3d21-003, Sh3d21-002, Sh3d21-001, Sh3d21-004
orig anno overlaps tss: Gm12946-001, Eva1b-002, Eva1b-001, Eva1b-003	chr4:126139511-126158112	546261	chr4:126081769-126086313	546261-546281	64771	cis > 10kb	Promoter (<=1kb) <-> Promoter (<=1kb)	tss_protein_coding <-> tss	Oscp1	Sh3d21-001, Sh3d21-002, Sh3d21-005, Sh3d21-004, Sh3d21-003, Stk40-201, Eva1b-003, Eva1b-001, Eva1b-002, Gm12946-001, Stk40-001
orig anno overlaps tss: Gm12946-001, Eva1b-002, Eva1b-001, Eva1b-003	chr4:126139511-126158112	546256	chr4:126068851-126077696	546256-546281	75538	cis > 10kb	Promoter (<=1kb) <-> Promoter (<=1kb)	tss_protein_coding <-> tss		Sh3d21-001, Sh3d21-002, Sh3d21-005, Sh3d21-004, Sh3d21-003, Stk40-201, Eva1b-003, Eva1b-001, Eva1b-002, Gm12946-001, Stk40-001
orig anno overlaps tss: Grik3-001	chr4:125487767-125496449	546237	chr4:126002852-126007166	546086-546237	512901	cis > 10kb	Promoter (<=1kb) <-> Distal Intergenic	tss_protein_coding <-> intergenic	Csf3r	Grik3-001
orig anno overlaps tss: Grik3-001	chr4:125487767-125496449	546235	chr4:125993051-126000352	546086-546235	504594	cis > 10kb	Promoter (<=1kb) <-> Distal Intergenic	tss_protein_coding <-> intergenic	Csf3r	Grik3-001
orig anno overlaps tss: Grik3-001	chr4:125487767-125496449	546233	chr4:125984286-125992530	546086-546233	496300	cis > 10kb	Promoter (<=1kb) <-> Distal Intergenic	tss_protein_coding <-> intergenic	Csf3r	Grik3-001
orig anno overlaps tss: Grik3-001	chr4:125487767-125496449	546232	chr4:125978614-125984285	546086-546232	489342	cis > 10kb	Promoter (<=1kb) <-> Distal Intergenic	tss_protein_coding <-> intergenic	Csf3r	Grik3-001
orig anno overlaps tss: Grik3-001	chr4:125487767-125496449	546229	chr4:125972648-125975018	546086-546229	481725	cis > 10kb	Promoter (<=1kb) <-> Distal Intergenic	tss_protein_coding <-> intergenic	Csf3r	Grik3-001
orig anno overlaps tss: Grik3-001	chr4:125487767-125496449	546228	chr4:125971700-125972647	546086-546228	480066	cis > 10kb	Promoter (<=1kb) <-> Distal Intergenic	tss_protein_coding <-> intergenic	2610028E06Rik	Grik3-001
orig anno overlaps tss: Grik3-001	chr4:125487767-125496449	546226	chr4:125965779-125971154	546086-546226	476359	cis > 10kb	Promoter (<=1kb) <-> Distal Intergenic	tss_protein_coding <-> intergenic	2610028E06Rik	Grik3-001
orig anno overlaps tss: Grik3-001	chr4:125487767-125496449	546225	chr4:125961634-125965778	546086-546225	471598	cis > 10kb	Promoter (<=1kb) <-> Distal Intergenic	tss_protein_coding <-> intergenic	2610028E06Rik	Grik3-001
orig anno overlaps tss: Grik3-001	chr4:125487767-125496449	546224	chr4:125959565-125961633	546086-546224	468491	cis > 10kb	Promoter (<=1kb) <-> Distal Intergenic	tss_protein_coding <-> intergenic	2610028E06Rik	Grik3-001
orig anno overlaps tss: Grik3-001	chr4:125487767-125496449	546223	chr4:125954231-125959564	546086-546223	464790	cis > 10kb	Promoter (<=1kb) <-> Distal Intergenic	tss_protein_coding <-> intergenic	2610028E06Rik	Grik3-001
orig anno overlaps tss: Grik3-001	chr4:125487767-125496449	546222	chr4:125952106-125954230	546086-546222	461060	cis > 10kb	Promoter (<=1kb) <-> Distal Intergenic	tss_protein_coding <-> intergenic	2610028E06Rik	Grik3-001
orig anno overlaps tss: Grik3-001	chr4:125487767-125496449	546220	chr4:125946877-125951513	546086-546220	457087	cis > 10kb	Promoter (<=1kb) <-> Distal Intergenic	tss_protein_coding <-> intergenic	2610028E06Rik	Grik3-001
orig anno overlaps tss: Grik3-001	chr4:125487767-125496449	546219	chr4:125944580-125946876	546086-546219	453620	cis > 10kb	Promoter (<=1kb) <-> Distal Intergenic	tss_protein_coding <-> intergenic	2610028E06Rik	Grik3-001
orig anno overlaps tss: Grik3-001	chr4:125487767-125496449	546218	chr4:125942435-125944579	546086-546218	451399	cis > 10kb	Promoter (<=1kb) <-> Distal Intergenic	tss_protein_coding <-> intergenic	2610028E06Rik	Grik3-001
orig anno overlaps tss: Grik3-001	chr4:125487767-125496449	546216	chr4:125936251-125942323	546086-546216	447179	cis > 10kb	Promoter (<=1kb) <-> Distal Intergenic	tss_protein_coding <-> intergenic	2610028E06Rik	Grik3-001
orig anno overlaps tss: Grik3-001	chr4:125487767-125496449	546215	chr4:125931951-125936250	546086-546215	441993	cis > 10kb	Promoter (<=1kb) <-> Distal Intergenic	tss_protein_coding <-> intergenic	2610028E06Rik	Grik3-001
orig anno overlaps tss: Grik3-001	chr4:125487767-125496449	546214	chr4:125922065-125931950	546086-546214	434900	cis > 10kb	Promoter (<=1kb) <-> Promoter (<=1kb)	tss_protein_coding <-> tss	2610028E06Rik	Grik3-001
orig anno overlaps tss: Grik3-001	chr4:125487767-125496449	546213	chr4:125918419-125922064	546086-546213	428134	cis > 10kb	Promoter (<=1kb) <-> Promoter (<=1kb)	tss_protein_coding <-> transcript_body	2610028E06Rik	Grik3-001
orig anno overlaps tss: Grik3-001	chr4:125487767-125496449	546212	chr4:125913783-125918418	546086-546212	423993	cis > 10kb	Promoter (<=1kb) <-> Promoter (<=1kb)	tss_protein_coding <-> tss	2610028E06Rik	Grik3-001
orig anno overlaps tss: Grik3-001	chr4:125487767-125496449	546211	chr4:125910532-125913782	546086-546211	420049	cis > 10kb	Promoter (<=1kb) <-> Intron	tss_protein_coding <-> transcript_body	2610028E06Rik	Grik3-001
orig anno overlaps tss: Grik3-001	chr4:125487767-125496449	546210	chr4:125908704-125910531	546086-546210	417510	cis > 10kb	Promoter (<=1kb) <-> Intron	tss_protein_coding <-> transcript_body	2610028E06Rik	Grik3-001
orig anno overlaps tss: Grik3-001	chr4:125487767-125496449	546209	chr4:125907316-125908703	546086-546209	415902	cis > 10kb	Promoter (<=1kb) <-> Intron	tss_protein_coding <-> transcript_body	2610028E06Rik	Grik3-001
orig anno overlaps tss: Grik3-001	chr4:125487767-125496449	546208	chr4:125906180-125907315	546086-546208	414640	cis > 10kb	Promoter (<=1kb) <-> Intron	tss_protein_coding <-> transcript_body	2610028E06Rik	Grik3-001
orig anno overlaps tss: Grik3-001	chr4:125487767-125496449	546207	chr4:125902351-125906179	546086-546207	412157	cis > 10kb	Promoter (<=1kb) <-> Intron	tss_protein_coding <-> transcript_body	2610028E06Rik	Grik3-001
orig anno overlaps tss: Grik3-001	chr4:125487767-125496449	546206	chr4:125895965-125902350	546086-546206	407050	cis > 10kb	Promoter (<=1kb) <-> Promoter (<=1kb)	tss_protein_coding <-> tss	2610028E06Rik	Grik3-001
orig anno overlaps tss: Grik3-001	chr4:125487767-125496449	546202	chr4:125889454-125891449	546086-546202	398344	cis > 10kb	Promoter (<=1kb) <-> Exon	tss_protein_coding <-> transcript_body	2610028E06Rik	Grik3-001
orig anno overlaps tss: Grik3-001	chr4:125487767-125496449	546201	chr4:125886288-125889453	546086-546201	395763	cis > 10kb	Promoter (<=1kb) <-> Exon	tss_protein_coding <-> transcript_body	2610028E06Rik	Grik3-001
orig anno overlaps tss: Grik3-001	chr4:125487767-125496449	546200	chr4:125877665-125886287	546086-546200	389868	cis > 10kb	Promoter (<=1kb) <-> Downstream (1-2kb)	tss_protein_coding <-> intergenic	2610028E06Rik	Grik3-001
orig anno overlaps tss: Grik3-001	chr4:125487767-125496449	546198	chr4:125872615-125875161	546086-546198	381780	cis > 10kb	Promoter (<=1kb) <-> Distal Intergenic	tss_protein_coding <-> intergenic	2610028E06Rik	Grik3-001
orig anno overlaps tss: Grik3-001	chr4:125487767-125496449	546197	chr4:125866331-125872614	546086-546197	377365	cis > 10kb	Promoter (<=1kb) <-> Distal Intergenic	tss_protein_coding <-> intergenic	2610028E06Rik	Grik3-001
orig anno overlaps tss: Grik3-001	chr4:125487767-125496449	546196	chr4:125862587-125866330	546086-546196	372351	cis > 10kb	Promoter (<=1kb) <-> Distal Intergenic	tss_protein_coding <-> intergenic	2610028E06Rik	Grik3-001
orig anno overlaps tss: Grik3-001	chr4:125487767-125496449	546195	chr4:125857597-125862586	546086-546195	367984	cis > 10kb	Promoter (<=1kb) <-> Distal Intergenic	tss_protein_coding <-> intergenic	2610028E06Rik	Grik3-001
orig anno overlaps tss: Grik3-001	chr4:125487767-125496449	546193	chr4:125853166-125856005	546086-546193	362478	cis > 10kb	Promoter (<=1kb) <-> Distal Intergenic	tss_protein_coding <-> intergenic	2610028E06Rik	Grik3-001
orig anno overlaps tss: Grik3-001	chr4:125487767-125496449	546192	chr4:125850164-125853165	546086-546192	359557	cis > 10kb	Promoter (<=1kb) <-> Distal Intergenic	tss_protein_coding <-> intergenic	2610028E06Rik	Grik3-001
orig anno overlaps tss: Grik3-001	chr4:125487767-125496449	546191	chr4:125848065-125850163	546086-546191	357006	cis > 10kb	Promoter (<=1kb) <-> Distal Intergenic	tss_protein_coding <-> intergenic	2610028E06Rik	Grik3-001
orig anno overlaps tss: Grik3-001	chr4:125487767-125496449	546190	chr4:125844689-125848064	546086-546190	354269	cis > 10kb	Promoter (<=1kb) <-> Distal Intergenic	tss_protein_coding <-> intergenic	2610028E06Rik	Grik3-001
orig anno overlaps tss: Grik3-001	chr4:125487767-125496449	546188	chr4:125842594-125843707	546086-546188	351043	cis > 10kb	Promoter (<=1kb) <-> Distal Intergenic	tss_protein_coding <-> intergenic	2610028E06Rik	Grik3-001
orig anno overlaps tss: Grik3-001	chr4:125487767-125496449	546177	chr4:125807430-125819593	546086-546177	321404	cis > 10kb	Promoter (<=1kb) <-> Distal Intergenic	tss_protein_coding <-> intergenic	2610028E06Rik	Grik3-001
orig anno overlaps tss: Grik3-001	chr4:125487767-125496449	546169	chr4:125780197-125784191	546086-546169	290086	cis > 10kb	Promoter (<=1kb) <-> Distal Intergenic	tss_protein_coding <-> intergenic	2610028E06Rik	Grik3-001
orig anno overlaps tss: Grik3-001	chr4:125487767-125496449	546159	chr4:125745649-125754792	546086-546159	258113	cis > 10kb	Promoter (<=1kb) <-> Distal Intergenic	tss_protein_coding <-> intergenic	2610028E06Rik	Grik3-001
orig anno overlaps tss: Grik3-001	chr4:125487767-125496449	546158	chr4:125740709-125745648	546086-546158	251071	cis > 10kb	Promoter (<=1kb) <-> Distal Intergenic	tss_protein_coding <-> intergenic	2610028E06Rik	Grik3-001
orig anno overlaps tss: Grik3-001	chr4:125487767-125496449	546157	chr4:125733871-125740708	546086-546157	245182	cis > 10kb	Promoter (<=1kb) <-> Distal Intergenic	tss_protein_coding <-> intergenic	2610028E06Rik	Grik3-001
orig anno overlaps tss: Grik3-001	chr4:125487767-125496449	546147	chr4:125714709-125720446	546086-546147	225470	cis > 10kb	Promoter (<=1kb) <-> Distal Intergenic	tss_protein_coding <-> intergenic	2610028E06Rik	Grik3-001
orig anno overlaps tss: Grik3-001	chr4:125487767-125496449	546146	chr4:125709221-125714708	546086-546146	219857	cis > 10kb	Promoter (<=1kb) <-> 3' UTR	tss_protein_coding <-> transcript_body	2610028E06Rik	Grik3-001
orig anno overlaps tss: Grik3-001	chr4:125487767-125496449	546145	chr4:125698893-125709220	546086-546145	211949	cis > 10kb	Promoter (<=1kb) <-> 3' UTR	tss_protein_coding <-> transcript_body	2610028E06Rik	Grik3-001
orig anno overlaps tss: Grik3-001	chr4:125487767-125496449	546143	chr4:125688799-125697377	546086-546143	200980	cis > 10kb	Promoter (<=1kb) <-> Exon	tss_protein_coding <-> transcript_body	Mir692-2	Grik3-001
orig anno overlaps tss: Grik3-001	chr4:125487767-125496449	546136	chr4:125680265-125681666	546086-546136	188858	cis > 10kb	Promoter (<=1kb) <-> Intron	tss_protein_coding <-> transcript_body	Mir692-2	Grik3-001
orig anno overlaps tss: Grik3-001	chr4:125487767-125496449	546126	chr4:125644198-125659929	546086-546126	159956	cis > 10kb	Promoter (<=1kb) <-> Exon	tss_protein_coding <-> transcript_body	Mir692-2	Grik3-001
orig anno overlaps tss: Grik3-001	chr4:125487767-125496449	546121	chr4:125623975-125635408	546086-546121	137584	cis > 10kb	Promoter (<=1kb) <-> Exon	tss_protein_coding <-> transcript_body	Mir692-2	Grik3-001
orig anno overlaps tss: Grik3-001	chr4:125487767-125496449	546110	chr4:125575621-125584293	546086-546110	87849	cis > 10kb	Promoter (<=1kb) <-> Intron	tss_protein_coding <-> transcript_body	Mir692-2	Grik3-001
orig anno overlaps tss: Grik3-001	chr4:125487767-125496449	546108	chr4:125562293-125574772	546086-546108	76425	cis > 10kb	Promoter (<=1kb) <-> Intron	tss_protein_coding <-> transcript_body	Mir692-2	Grik3-001
orig anno overlaps tss: Grik3-001	chr4:125487767-125496449	546107	chr4:125549989-125562292	546086-546107	64033	cis > 10kb	Promoter (<=1kb) <-> Intron	tss_protein_coding <-> transcript_body	Mir692-2	Grik3-001
orig anno overlaps tss: Grik3-001	chr4:125487767-125496449	546090	chr4:125507211-125516840	546086-546090	19918	cis > 10kb	Promoter (<=1kb) <-> Promoter (2-3kb)	tss_protein_coding <-> transcript_body	Mir692-2	Grik3-001
orig anno overlaps tss: Grik3-001	chr4:125487767-125496449	546053	chr4:125395416-125402862	546053-546086	92969	cis > 10kb	Promoter (<=1kb) <-> Distal Intergenic	tss_protein_coding <-> intergenic	Grik3	Grik3-001
orig anno overlaps tss: Grik3-001	chr4:125487767-125496449	546031	chr4:125324238-125333348	546031-546086	163315	cis > 10kb	Promoter (<=1kb) <-> Distal Intergenic	tss_protein_coding <-> intergenic		Grik3-001
orig anno overlaps tss: Grik3-001	chr4:125487767-125496449	546028	chr4:125313152-125318470	546028-546086	176297	cis > 10kb	Promoter (<=1kb) <-> Distal Intergenic	tss_protein_coding <-> intergenic		Grik3-001
orig anno overlaps tss: Grik3-001	chr4:125487767-125496449	546026	chr4:125301502-125310472	546026-546086	186121	cis > 10kb	Promoter (<=1kb) <-> Distal Intergenic	tss_protein_coding <-> intergenic		Grik3-001
orig anno overlaps tss: Grik3-001	chr4:125487767-125496449	546020	chr4:125281138-125289244	546020-546086	206917	cis > 10kb	Promoter (<=1kb) <-> Distal Intergenic	tss_protein_coding <-> intergenic		Grik3-001
orig anno overlaps tss: Grik3-001	chr4:125487767-125496449	546019	chr4:125278893-125281137	546019-546086	212093	cis > 10kb	Promoter (<=1kb) <-> Distal Intergenic	tss_protein_coding <-> intergenic		Grik3-001
orig anno overlaps tss: Grik3-001	chr4:125487767-125496449	546018	chr4:125274005-125278892	546018-546086	215659	cis > 10kb	Promoter (<=1kb) <-> Distal Intergenic	tss_protein_coding <-> intergenic		Grik3-001
orig anno overlaps tss: Grik3-001	chr4:125487767-125496449	546017	chr4:125271339-125274004	546017-546086	219436	cis > 10kb	Promoter (<=1kb) <-> Distal Intergenic	tss_protein_coding <-> intergenic		Grik3-001
orig anno overlaps tss: Grik3-001	chr4:125487767-125496449	546016	chr4:125261055-125271338	546016-546086	225911	cis > 10kb	Promoter (<=1kb) <-> Distal Intergenic	tss_protein_coding <-> intergenic		Grik3-001
orig anno overlaps tss: Grik3-001	chr4:125487767-125496449	546015	chr4:125258361-125261054	546015-546086	232400	cis > 10kb	Promoter (<=1kb) <-> Distal Intergenic	tss_protein_coding <-> intergenic		Grik3-001
orig anno overlaps tss: Grik3-001	chr4:125487767-125496449	546014	chr4:125254863-125258360	546014-546086	235496	cis > 10kb	Promoter (<=1kb) <-> Distal Intergenic	tss_protein_coding <-> intergenic		Grik3-001
orig anno overlaps tss: Grik3-001	chr4:125487767-125496449	546013	chr4:125254302-125254862	546013-546086	237526	cis > 10kb	Promoter (<=1kb) <-> Distal Intergenic	tss_protein_coding <-> intergenic		Grik3-001
orig anno overlaps tss: Grik3-001	chr4:125487767-125496449	546012	chr4:125252967-125254301	546012-546086	238474	cis > 10kb	Promoter (<=1kb) <-> Distal Intergenic	tss_protein_coding <-> intergenic		Grik3-001
orig anno overlaps tss: Grik3-001	chr4:125487767-125496449	546010	chr4:125244332-125251608	546010-546086	244138	cis > 10kb	Promoter (<=1kb) <-> Distal Intergenic	tss_protein_coding <-> intergenic		Grik3-001
orig anno overlaps tss: Grik3-001	chr4:125487767-125496449	546009	chr4:125239679-125244331	546009-546086	250103	cis > 10kb	Promoter (<=1kb) <-> Exon	tss_protein_coding <-> transcript_body		Grik3-001
orig anno overlaps tss: Grik3-001	chr4:125487767-125496449	546005	chr4:125234240-125239372	546005-546086	255302	cis > 10kb	Promoter (<=1kb) <-> Intron	tss_protein_coding <-> transcript_body		Grik3-001
orig anno overlaps tss: Grik3-001	chr4:125487767-125496449	546004	chr4:125231667-125234239	546004-546086	259155	cis > 10kb	Promoter (<=1kb) <-> Intron	tss_protein_coding <-> transcript_body		Grik3-001
orig anno overlaps tss: Grik3-001	chr4:125487767-125496449	546003	chr4:125230224-125231666	546003-546086	261163	cis > 10kb	Promoter (<=1kb) <-> Promoter (1-2kb)	tss_protein_coding <-> transcript_body		Grik3-001
orig anno overlaps tss: Grik3-001	chr4:125487767-125496449	546002	chr4:125229845-125230223	546002-546086	262074	cis > 10kb	Promoter (<=1kb) <-> Promoter (1-2kb)	tss_protein_coding <-> transcript_body		Grik3-001
orig anno overlaps tss: Grik3-001	chr4:125487767-125496449	546001	chr4:125224915-125229844	546001-546086	264728	cis > 10kb	Promoter (<=1kb) <-> Promoter (<=1kb)	tss_protein_coding <-> tss		Grik3-001
orig anno overlaps tss: Grik3-001	chr4:125487767-125496449	546000	chr4:125221654-125224914	546000-546086	268824	cis > 10kb	Promoter (<=1kb) <-> Distal Intergenic	tss_protein_coding <-> intergenic		Grik3-001
orig anno overlaps tss: Grik3-001	chr4:125487767-125496449	545996	chr4:125211695-125211860	545996-546086	280330	cis > 10kb	Promoter (<=1kb) <-> Distal Intergenic	tss_protein_coding <-> intergenic		Grik3-001
orig anno overlaps tss: Grik3-001	chr4:125487767-125496449	545993	chr4:125196418-125206702	545993-546086	290548	cis > 10kb	Promoter (<=1kb) <-> Distal Intergenic	tss_protein_coding <-> intergenic		Grik3-001
orig anno overlaps tss: Mrps15-001, Mrps15-003, Mrps15-002	chr4:126044550-126048276	545992	chr4:125181042-125196417	545992-546246	857683	cis > 10kb	Promoter (<=1kb) <-> Distal Intergenic	tss_protein_coding <-> intergenic		Mrps15-001, Mrps15-003, Mrps15-002
orig anno overlaps tss: Csf3r-001, Csf3r-002	chr4:126020637-126027037	545992	chr4:125181042-125196417	545992-546243	835107	cis > 10kb	Promoter (<=1kb) <-> Distal Intergenic	tss_protein_coding <-> intergenic		Csf3r-002, Csf3r-001
orig anno overlaps tss: Grik3-001	chr4:125487767-125496449	545992	chr4:125181042-125196417	545992-546086	303378	cis > 10kb	Promoter (<=1kb) <-> Distal Intergenic	tss_protein_coding <-> intergenic		Grik3-001
orig anno overlaps tss: Grik3-001	chr4:125487767-125496449	545988	chr4:125175865-125177132	545988-546086	315609	cis > 10kb	Promoter (<=1kb) <-> Distal Intergenic	tss_protein_coding <-> intergenic	Zc3h12a	Grik3-001
orig anno overlaps tss: Mrps15-001, Mrps15-003, Mrps15-002	chr4:126044550-126048276	545986	chr4:125163697-125175792	545986-546246	876668	cis > 10kb	Promoter (<=1kb) <-> Distal Intergenic	tss_protein_coding <-> intergenic	Zc3h12a	Mrps15-001, Mrps15-003, Mrps15-002
orig anno overlaps tss: Grik3-001	chr4:125487767-125496449	545986	chr4:125163697-125175792	545986-546086	322363	cis > 10kb	Promoter (<=1kb) <-> Distal Intergenic	tss_protein_coding <-> intergenic	Zc3h12a	Grik3-001
orig anno overlaps tss: Grik3-001	chr4:125487767-125496449	545985	chr4:125162582-125163696	545985-546086	328969	cis > 10kb	Promoter (<=1kb) <-> Distal Intergenic	tss_protein_coding <-> intergenic	Zc3h12a	Grik3-001
orig anno overlaps tss: Grik3-001	chr4:125487767-125496449	545984	chr4:125161397-125162581	545984-546086	330119	cis > 10kb	Promoter (<=1kb) <-> Distal Intergenic	tss_protein_coding <-> intergenic	Zc3h12a	Grik3-001
orig anno overlaps tss: Grik3-001	chr4:125487767-125496449	545983	chr4:125156951-125161396	545983-546086	332934	cis > 10kb	Promoter (<=1kb) <-> Distal Intergenic	tss_protein_coding <-> intergenic	Zc3h12a	Grik3-001
orig anno overlaps tss: Grik3-001	chr4:125487767-125496449	545981	chr4:125154412-125156542	545981-546086	336631	cis > 10kb	Promoter (<=1kb) <-> Distal Intergenic	tss_protein_coding <-> intergenic	Zc3h12a	Grik3-001
orig anno overlaps tss: Grik3-001	chr4:125487767-125496449	545980	chr4:125151520-125154411	545980-546086	339142	cis > 10kb	Promoter (<=1kb) <-> Distal Intergenic	tss_protein_coding <-> intergenic	Zc3h12a	Grik3-001
orig anno overlaps tss: Grik3-001	chr4:125487767-125496449	545979	chr4:125148166-125151519	545979-546086	342265	cis > 10kb	Promoter (<=1kb) <-> Distal Intergenic	tss_protein_coding <-> intergenic	Zc3h12a	Grik3-001
orig anno overlaps tss: Grik3-001	chr4:125487767-125496449	545978	chr4:125144890-125148165	545978-546086	345580	cis > 10kb	Promoter (<=1kb) <-> Distal Intergenic	tss_protein_coding <-> intergenic	Zc3h12a	Grik3-001
orig anno overlaps tss: Grik3-001	chr4:125487767-125496449	545975	chr4:125135845-125136913	545975-546086	355729	cis > 10kb	Promoter (<=1kb) <-> Distal Intergenic	tss_protein_coding <-> intergenic	Zc3h12a	Grik3-001
orig anno overlaps tss: Zc3h12a-001	chr4:125123245-125135844	546245	chr4:126027320-126044549	545974-546245	906390	cis > 10kb	Promoter (<=1kb) <-> Promoter (<=1kb)	tss_protein_coding <-> tss	Csf3r	Zc3h12a-001
orig anno overlaps tss: Zc3h12a-001	chr4:125123245-125135844	546235	chr4:125993051-126000352	545974-546235	867157	cis > 10kb	Promoter (<=1kb) <-> Distal Intergenic	tss_protein_coding <-> intergenic	Csf3r	Zc3h12a-001
orig anno overlaps tss: Zc3h12a-001	chr4:125123245-125135844	546234	chr4:125992531-125993050	545974-546234	863246	cis > 10kb	Promoter (<=1kb) <-> Distal Intergenic	tss_protein_coding <-> intergenic	Csf3r	Zc3h12a-001
orig anno overlaps tss: Zc3h12a-001	chr4:125123245-125135844	546233	chr4:125984286-125992530	545974-546233	858863	cis > 10kb	Promoter (<=1kb) <-> Distal Intergenic	tss_protein_coding <-> intergenic	Csf3r	Zc3h12a-001
orig anno overlaps tss: Zc3h12a-001	chr4:125123245-125135844	546232	chr4:125978614-125984285	545974-546232	851905	cis > 10kb	Promoter (<=1kb) <-> Distal Intergenic	tss_protein_coding <-> intergenic	Csf3r	Zc3h12a-001
orig anno overlaps tss: Zc3h12a-001	chr4:125123245-125135844	546231	chr4:125976510-125978613	545974-546231	848017	cis > 10kb	Promoter (<=1kb) <-> Distal Intergenic	tss_protein_coding <-> intergenic	Csf3r	Zc3h12a-001
orig anno overlaps tss: Zc3h12a-001	chr4:125123245-125135844	546230	chr4:125975019-125976509	545974-546230	846219	cis > 10kb	Promoter (<=1kb) <-> Distal Intergenic	tss_protein_coding <-> intergenic	Csf3r	Zc3h12a-001
orig anno overlaps tss: Zc3h12a-001	chr4:125123245-125135844	546229	chr4:125972648-125975018	545974-546229	844288	cis > 10kb	Promoter (<=1kb) <-> Distal Intergenic	tss_protein_coding <-> intergenic	Csf3r	Zc3h12a-001
orig anno overlaps tss: Zc3h12a-001	chr4:125123245-125135844	546228	chr4:125971700-125972647	545974-546228	842629	cis > 10kb	Promoter (<=1kb) <-> Distal Intergenic	tss_protein_coding <-> intergenic	2610028E06Rik	Zc3h12a-001
orig anno overlaps tss: Zc3h12a-001	chr4:125123245-125135844	546227	chr4:125971155-125971699	545974-546227	841882	cis > 10kb	Promoter (<=1kb) <-> Distal Intergenic	tss_protein_coding <-> intergenic	2610028E06Rik	Zc3h12a-001
orig anno overlaps tss: Zc3h12a-001	chr4:125123245-125135844	546226	chr4:125965779-125971154	545974-546226	838922	cis > 10kb	Promoter (<=1kb) <-> Distal Intergenic	tss_protein_coding <-> intergenic	2610028E06Rik	Zc3h12a-001
orig anno overlaps tss: Zc3h12a-001	chr4:125123245-125135844	546225	chr4:125961634-125965778	545974-546225	834161	cis > 10kb	Promoter (<=1kb) <-> Distal Intergenic	tss_protein_coding <-> intergenic	2610028E06Rik	Zc3h12a-001
orig anno overlaps tss: Zc3h12a-001	chr4:125123245-125135844	546224	chr4:125959565-125961633	545974-546224	831054	cis > 10kb	Promoter (<=1kb) <-> Distal Intergenic	tss_protein_coding <-> intergenic	2610028E06Rik	Zc3h12a-001
orig anno overlaps tss: Zc3h12a-001	chr4:125123245-125135844	546223	chr4:125954231-125959564	545974-546223	827353	cis > 10kb	Promoter (<=1kb) <-> Distal Intergenic	tss_protein_coding <-> intergenic	2610028E06Rik	Zc3h12a-001
orig anno overlaps tss: Zc3h12a-001	chr4:125123245-125135844	546222	chr4:125952106-125954230	545974-546222	823623	cis > 10kb	Promoter (<=1kb) <-> Distal Intergenic	tss_protein_coding <-> intergenic	2610028E06Rik	Zc3h12a-001
orig anno overlaps tss: Zc3h12a-001	chr4:125123245-125135844	546220	chr4:125946877-125951513	545974-546220	819650	cis > 10kb	Promoter (<=1kb) <-> Distal Intergenic	tss_protein_coding <-> intergenic	2610028E06Rik	Zc3h12a-001
orig anno overlaps tss: Zc3h12a-001	chr4:125123245-125135844	546219	chr4:125944580-125946876	545974-546219	816183	cis > 10kb	Promoter (<=1kb) <-> Distal Intergenic	tss_protein_coding <-> intergenic	2610028E06Rik	Zc3h12a-001
orig anno overlaps tss: Zc3h12a-001	chr4:125123245-125135844	546218	chr4:125942435-125944579	545974-546218	813962	cis > 10kb	Promoter (<=1kb) <-> Distal Intergenic	tss_protein_coding <-> intergenic	2610028E06Rik	Zc3h12a-001
orig anno overlaps tss: Zc3h12a-001	chr4:125123245-125135844	546216	chr4:125936251-125942323	545974-546216	809742	cis > 10kb	Promoter (<=1kb) <-> Distal Intergenic	tss_protein_coding <-> intergenic	2610028E06Rik	Zc3h12a-001
orig anno overlaps tss: Zc3h12a-001	chr4:125123245-125135844	546215	chr4:125931951-125936250	545974-546215	804556	cis > 10kb	Promoter (<=1kb) <-> Distal Intergenic	tss_protein_coding <-> intergenic	2610028E06Rik	Zc3h12a-001
orig anno overlaps tss: Zc3h12a-001	chr4:125123245-125135844	546214	chr4:125922065-125931950	545974-546214	797463	cis > 10kb	Promoter (<=1kb) <-> Promoter (<=1kb)	tss_protein_coding <-> tss	2610028E06Rik	Zc3h12a-001
orig anno overlaps tss: Zc3h12a-001	chr4:125123245-125135844	546213	chr4:125918419-125922064	545974-546213	790697	cis > 10kb	Promoter (<=1kb) <-> Promoter (<=1kb)	tss_protein_coding <-> transcript_body	2610028E06Rik	Zc3h12a-001
orig anno overlaps tss: Zc3h12a-001	chr4:125123245-125135844	546212	chr4:125913783-125918418	545974-546212	786556	cis > 10kb	Promoter (<=1kb) <-> Promoter (<=1kb)	tss_protein_coding <-> tss	2610028E06Rik	Zc3h12a-001
orig anno overlaps tss: Zc3h12a-001	chr4:125123245-125135844	546207	chr4:125902351-125906179	545974-546207	774720	cis > 10kb	Promoter (<=1kb) <-> Intron	tss_protein_coding <-> transcript_body	2610028E06Rik	Zc3h12a-001
orig anno overlaps tss: Zc3h12a-001	chr4:125123245-125135844	546200	chr4:125877665-125886287	545974-546200	752431	cis > 10kb	Promoter (<=1kb) <-> Downstream (1-2kb)	tss_protein_coding <-> intergenic	2610028E06Rik	Zc3h12a-001
orig anno overlaps tss: Zc3h12a-001	chr4:125123245-125135844	546143	chr4:125688799-125697377	545974-546143	563543	cis > 10kb	Promoter (<=1kb) <-> Exon	tss_protein_coding <-> transcript_body	Mir692-2	Zc3h12a-001
orig anno overlaps tss: Zc3h12a-001	chr4:125123245-125135844	546126	chr4:125644198-125659929	545974-546126	522519	cis > 10kb	Promoter (<=1kb) <-> Exon	tss_protein_coding <-> transcript_body	Mir692-2	Zc3h12a-001
orig anno overlaps tss: Zc3h12a-001	chr4:125123245-125135844	546121	chr4:125623975-125635408	545974-546121	500147	cis > 10kb	Promoter (<=1kb) <-> Exon	tss_protein_coding <-> transcript_body	Mir692-2	Zc3h12a-001
orig anno overlaps tss: Zc3h12a-001	chr4:125123245-125135844	546113	chr4:125588701-125597438	545974-546113	463525	cis > 10kb	Promoter (<=1kb) <-> Intron	tss_protein_coding <-> transcript_body	Mir692-2	Zc3h12a-001
orig anno overlaps tss: Zc3h12a-001	chr4:125123245-125135844	546107	chr4:125549989-125562292	545974-546107	426596	cis > 10kb	Promoter (<=1kb) <-> Intron	tss_protein_coding <-> transcript_body	Mir692-2	Zc3h12a-001
orig anno overlaps tss: Grik3-001	chr4:125487767-125496449	545973	chr4:125117300-125123244	545973-546086	371836	cis > 10kb	Promoter (<=1kb) <-> Promoter (<=1kb)	tss_protein_coding <-> tss	Zc3h12a	Grik3-001
orig anno overlaps tss: Csf3r-001, Csf3r-002	chr4:126020637-126027037	545972	chr4:125115550-125117299	545972-546243	907412	cis > 10kb	Promoter (<=1kb) <-> Downstream (1-2kb)	tss_protein_coding <-> intergenic	Zc3h12a	Csf3r-002, Csf3r-001
orig anno overlaps tss: Grik3-001	chr4:125487767-125496449	545972	chr4:125115550-125117299	545972-546086	375683	cis > 10kb	Promoter (<=1kb) <-> Downstream (1-2kb)	tss_protein_coding <-> intergenic	Zc3h12a	Grik3-001
orig anno overlaps tss: Mrps15-001, Mrps15-003, Mrps15-002	chr4:126044550-126048276	545971	chr4:125109340-125115549	545971-546246	933968	cis > 10kb	Promoter (<=1kb) <-> Promoter (1-2kb)	tss_protein_coding <-> transcript_body	Meaf6	Mrps15-001, Mrps15-003, Mrps15-002
orig anno overlaps tss: Mrps15-001, Mrps15-003, Mrps15-002	chr4:126044550-126048276	545967	chr4:125086710-125093613	545967-546246	956251	cis > 10kb	Promoter (<=1kb) <-> Promoter (<=1kb)	tss_protein_coding <-> tss	Meaf6	Mrps15-001, Mrps15-003, Mrps15-002
orig anno overlaps tss: Gm12932-001, Meaf6-001, Meaf6-008, Meaf6-002, Meaf6-007, Meaf6-004	chr4:125084139-125086065	546245	chr4:126027320-126044549	545965-546245	950833	cis > 10kb	Promoter (<=1kb) <-> Promoter (<=1kb)	tss_protein_coding <-> tss	Csf3r	Meaf6-004, Meaf6-002, Meaf6-008, Meaf6-007, Gm12932-001, Meaf6-001
orig anno overlaps tss: Gm12932-001, Meaf6-001, Meaf6-008, Meaf6-002, Meaf6-007, Meaf6-004	chr4:125084139-125086065	546235	chr4:125993051-126000352	545965-546235	911600	cis > 10kb	Promoter (<=1kb) <-> Distal Intergenic	tss_protein_coding <-> intergenic	Csf3r	Meaf6-004, Meaf6-002, Meaf6-008, Meaf6-007, Gm12932-001, Meaf6-001
orig anno overlaps tss: Gm12932-001, Meaf6-001, Meaf6-008, Meaf6-002, Meaf6-007, Meaf6-004	chr4:125084139-125086065	546214	chr4:125922065-125931950	545965-546214	841906	cis > 10kb	Promoter (<=1kb) <-> Promoter (<=1kb)	tss_protein_coding <-> tss	2610028E06Rik	Meaf6-004, Meaf6-002, Meaf6-008, Meaf6-007, Gm12932-001, Meaf6-001
orig anno overlaps tss: Dnali1-001, Snip1-001, Snip1-002	chr4:125056236-125070550	546245	chr4:126027320-126044549	545960-546245	972542	cis > 10kb	Promoter (<=1kb) <-> Promoter (<=1kb)	tss_protein_coding <-> tss	Csf3r	Snip1-001, Snip1-002, Dnali1-001
orig anno overlaps tss: Dnali1-001, Snip1-001, Snip1-002	chr4:125056236-125070550	546235	chr4:125993051-126000352	545960-546235	933309	cis > 10kb	Promoter (<=1kb) <-> Distal Intergenic	tss_protein_coding <-> intergenic	Csf3r	Snip1-001, Snip1-002, Dnali1-001
orig anno overlaps tss: Dnali1-001, Snip1-001, Snip1-002	chr4:125056236-125070550	546233	chr4:125984286-125992530	545960-546233	925015	cis > 10kb	Promoter (<=1kb) <-> Distal Intergenic	tss_protein_coding <-> intergenic	Csf3r	Snip1-001, Snip1-002, Dnali1-001
orig anno overlaps tss: Dnali1-001, Snip1-001, Snip1-002	chr4:125056236-125070550	546223	chr4:125954231-125959564	545960-546223	893505	cis > 10kb	Promoter (<=1kb) <-> Distal Intergenic	tss_protein_coding <-> intergenic	2610028E06Rik	Snip1-001, Snip1-002, Dnali1-001
orig anno overlaps tss: Dnali1-001, Snip1-001, Snip1-002	chr4:125056236-125070550	545963	chr4:125073360-125080325	545960-545963	13450	cis > 10kb	Promoter (<=1kb) <-> 3' UTR	tss_protein_coding <-> transcript_body		Snip1-001, Snip1-002, Dnali1-001
orig anno overlaps tss: Rspo1-002, Gnl2-002, Gm12931-001	chr4:124989466-125019723	545950	chr4:125023360-125027146	545948-545950	20658	cis > 10kb	Promoter (<=1kb) <-> Promoter (2-3kb)	tss_protein_coding <-> transcript_body	Gnl2	Rspo1-002, Gm12931-001, Rspo1-001, Gnl2-002
orig anno overlaps tss: Gm12930-001, Rspo1-001	chr4:124977672-124989465	546245	chr4:126027320-126044549	545947-546245	1052366	cis > 10kb	Promoter (<=1kb) <-> Promoter (<=1kb)	tss_protein_coding <-> tss	Csf3r	Rspo1-001, Gm12930-001
orig anno overlaps tss: Gm12930-001, Rspo1-001	chr4:124977672-124989465	546241	chr4:126012263-126017234	545947-546241	1031180	cis > 10kb	Promoter (<=1kb) <-> Distal Intergenic	tss_protein_coding <-> intergenic	Csf3r	Rspo1-001, Gm12930-001
orig anno overlaps tss: Gm12930-001, Rspo1-001	chr4:124977672-124989465	546237	chr4:126002852-126007166	545947-546237	1021440	cis > 10kb	Promoter (<=1kb) <-> Distal Intergenic	tss_protein_coding <-> intergenic	Csf3r	Rspo1-001, Gm12930-001
orig anno overlaps tss: Dnali1-001, Snip1-001, Snip1-002	chr4:125056236-125070550	545943	chr4:124959401-124969161	545943-545960	99112	cis > 10kb	Promoter (<=1kb) <-> Intron	tss_protein_coding <-> transcript_body		Snip1-001, Snip1-002, Dnali1-001
orig anno overlaps tss: Dnali1-001, Snip1-001, Snip1-002	chr4:125056236-125070550	545939	chr4:124952707-124956642	545939-545960	108718	cis > 10kb	Promoter (<=1kb) <-> Downstream (1-2kb)	tss_protein_coding <-> intergenic		Snip1-001, Snip1-002, Dnali1-001
orig anno overlaps tss: Dnali1-001, Snip1-001, Snip1-002	chr4:125056236-125070550	545938	chr4:124950272-124952706	545938-545960	111904	cis > 10kb	Promoter (<=1kb) <-> Distal Intergenic	tss_protein_coding <-> intergenic		Snip1-001, Snip1-002, Dnali1-001
orig anno overlaps tss: Dnali1-001, Snip1-001, Snip1-002	chr4:125056236-125070550	545937	chr4:124947948-124950271	545937-545960	114283	cis > 10kb	Promoter (<=1kb) <-> Distal Intergenic	tss_protein_coding <-> intergenic		Snip1-001, Snip1-002, Dnali1-001
orig anno overlaps tss: Dnali1-001, Snip1-001, Snip1-002	chr4:125056236-125070550	545936	chr4:124947299-124947947	545936-545960	115770	cis > 10kb	Promoter (<=1kb) <-> Distal Intergenic	tss_protein_coding <-> intergenic		Snip1-001, Snip1-002, Dnali1-001
orig anno overlaps tss: Gm12932-001, Meaf6-001, Meaf6-008, Meaf6-002, Meaf6-007, Meaf6-004	chr4:125084139-125086065	545935	chr4:124943903-124947298	545935-545965	139501	cis > 10kb	Promoter (<=1kb) <-> Promoter (<=1kb)	tss_protein_coding <-> transcript_body		Meaf6-004, Meaf6-002, Meaf6-008, Meaf6-007, Gm12932-001, Meaf6-001
orig anno overlaps tss: Dnali1-001, Snip1-001, Snip1-002	chr4:125056236-125070550	545935	chr4:124943903-124947298	545935-545960	117792	cis > 10kb	Promoter (<=1kb) <-> Promoter (<=1kb)	tss_protein_coding <-> transcript_body		Snip1-001, Snip1-002, Dnali1-001
orig anno overlaps tss: Rspo1-002, Gnl2-002, Gm12931-001	chr4:124989466-125019723	545935	chr4:124943903-124947298	545935-545948	58994	cis > 10kb	Promoter (<=1kb) <-> Promoter (<=1kb)	tss_protein_coding <-> transcript_body		Rspo1-002, Gm12931-001, Rspo1-001, Gnl2-002
orig anno overlaps tss: Gm12932-001, Meaf6-001, Meaf6-008, Meaf6-002, Meaf6-007, Meaf6-004	chr4:125084139-125086065	545934	chr4:124941454-124943902	545934-545965	142424	cis > 10kb	Promoter (<=1kb) <-> Promoter (<=1kb)	tss_protein_coding <-> tss		Meaf6-004, Meaf6-002, Meaf6-008, Meaf6-007, Gm12932-001, Meaf6-001
orig anno overlaps tss: Dnali1-001, Snip1-001, Snip1-002	chr4:125056236-125070550	545934	chr4:124941454-124943902	545934-545960	120715	cis > 10kb	Promoter (<=1kb) <-> Promoter (<=1kb)	tss_protein_coding <-> tss		Snip1-001, Snip1-002, Dnali1-001
orig anno overlaps tss: Rspo1-002, Gnl2-002, Gm12931-001	chr4:124989466-125019723	545934	chr4:124941454-124943902	545934-545948	61917	cis > 10kb	Promoter (<=1kb) <-> Promoter (<=1kb)	tss_protein_coding <-> tss		Rspo1-002, Gm12931-001, Rspo1-001, Gnl2-002
orig anno overlaps tss: 9930104L06Rik-004, 9930104L06Rik-003, 9930104L06Rik-002, 9930104L06Rik-001, 9930104L06Rik-006, Cdca8-006, 9930104L06Rik-005	chr4:124936977-124941453	546233	chr4:125984286-125992530	545933-546233	1049193	cis > 10kb	Promoter (<=1kb) <-> Distal Intergenic	tss_protein_coding <-> intergenic	Csf3r	9930104L06Rik-003, 9930104L06Rik-002, Cdca8-006, 9930104L06Rik-006, 9930104L06Rik-005, 9930104L06Rik-004, 9930104L06Rik-001
orig anno overlaps tss: 9930104L06Rik-004, 9930104L06Rik-003, 9930104L06Rik-002, 9930104L06Rik-001, 9930104L06Rik-006, Cdca8-006, 9930104L06Rik-005	chr4:124936977-124941453	545971	chr4:125109340-125115549	545933-545971	173230	cis > 10kb	Promoter (<=1kb) <-> Promoter (1-2kb)	tss_protein_coding <-> transcript_body	Meaf6	9930104L06Rik-003, 9930104L06Rik-002, Cdca8-006, 9930104L06Rik-006, 9930104L06Rik-005, 9930104L06Rik-004, 9930104L06Rik-001
orig anno overlaps tss: 9930104L06Rik-004, 9930104L06Rik-003, 9930104L06Rik-002, 9930104L06Rik-001, 9930104L06Rik-006, Cdca8-006, 9930104L06Rik-005	chr4:124936977-124941453	545968	chr4:125093614-125097741	545933-545968	156463	cis > 10kb	Promoter (<=1kb) <-> Intron	tss_protein_coding <-> transcript_body	Meaf6	9930104L06Rik-003, 9930104L06Rik-002, Cdca8-006, 9930104L06Rik-006, 9930104L06Rik-005, 9930104L06Rik-004, 9930104L06Rik-001
orig anno overlaps tss: 9930104L06Rik-004, 9930104L06Rik-003, 9930104L06Rik-002, 9930104L06Rik-001, 9930104L06Rik-006, Cdca8-006, 9930104L06Rik-005	chr4:124936977-124941453	545967	chr4:125086710-125093613	545933-545967	150947	cis > 10kb	Promoter (<=1kb) <-> Promoter (<=1kb)	tss_protein_coding <-> tss	Meaf6	9930104L06Rik-003, 9930104L06Rik-002, Cdca8-006, 9930104L06Rik-006, 9930104L06Rik-005, 9930104L06Rik-004, 9930104L06Rik-001
orig anno overlaps tss: 9930104L06Rik-004, 9930104L06Rik-003, 9930104L06Rik-002, 9930104L06Rik-001, 9930104L06Rik-006, Cdca8-006, 9930104L06Rik-005	chr4:124936977-124941453	545966	chr4:125086066-125086709	545933-545966	147173	cis > 10kb	Promoter (<=1kb) <-> Promoter (<=1kb)	tss_protein_coding <-> tss	Meaf6	9930104L06Rik-003, 9930104L06Rik-002, Cdca8-006, 9930104L06Rik-006, 9930104L06Rik-005, 9930104L06Rik-004, 9930104L06Rik-001
orig anno overlaps tss: 9930104L06Rik-004, 9930104L06Rik-003, 9930104L06Rik-002, 9930104L06Rik-001, 9930104L06Rik-006, Cdca8-006, 9930104L06Rik-005	chr4:124936977-124941453	545964	chr4:125080326-125084138	545933-545964	143017	cis > 10kb	Promoter (<=1kb) <-> Promoter (<=1kb)	tss_protein_coding <-> transcript_body		9930104L06Rik-003, 9930104L06Rik-002, Cdca8-006, 9930104L06Rik-006, 9930104L06Rik-005, 9930104L06Rik-004, 9930104L06Rik-001
orig anno overlaps tss: 9930104L06Rik-004, 9930104L06Rik-003, 9930104L06Rik-002, 9930104L06Rik-001, 9930104L06Rik-006, Cdca8-006, 9930104L06Rik-005	chr4:124936977-124941453	545963	chr4:125073360-125080325	545933-545963	137628	cis > 10kb	Promoter (<=1kb) <-> 3' UTR	tss_protein_coding <-> transcript_body		9930104L06Rik-003, 9930104L06Rik-002, Cdca8-006, 9930104L06Rik-006, 9930104L06Rik-005, 9930104L06Rik-004, 9930104L06Rik-001
orig anno overlaps tss: 9930104L06Rik-004, 9930104L06Rik-003, 9930104L06Rik-002, 9930104L06Rik-001, 9930104L06Rik-006, Cdca8-006, 9930104L06Rik-005	chr4:124936977-124941453	545962	chr4:125071437-125073359	545933-545962	133183	cis > 10kb	Promoter (<=1kb) <-> 3' UTR	tss_protein_coding <-> transcript_body	Snip1	9930104L06Rik-003, 9930104L06Rik-002, Cdca8-006, 9930104L06Rik-006, 9930104L06Rik-005, 9930104L06Rik-004, 9930104L06Rik-001
orig anno overlaps tss: 9930104L06Rik-004, 9930104L06Rik-003, 9930104L06Rik-002, 9930104L06Rik-001, 9930104L06Rik-006, Cdca8-006, 9930104L06Rik-005	chr4:124936977-124941453	545959	chr4:125055872-125056235	545933-545959	116839	cis > 10kb	Promoter (<=1kb) <-> Promoter (2-3kb)	tss_protein_coding <-> transcript_body	Gnl2	9930104L06Rik-003, 9930104L06Rik-002, Cdca8-006, 9930104L06Rik-006, 9930104L06Rik-005, 9930104L06Rik-004, 9930104L06Rik-001
orig anno overlaps tss: 9930104L06Rik-004, 9930104L06Rik-003, 9930104L06Rik-002, 9930104L06Rik-001, 9930104L06Rik-006, Cdca8-006, 9930104L06Rik-005	chr4:124936977-124941453	545958	chr4:125055440-125055871	545933-545958	116441	cis > 10kb	Promoter (<=1kb) <-> Promoter (2-3kb)	tss_protein_coding <-> transcript_body	Gnl2	9930104L06Rik-003, 9930104L06Rik-002, Cdca8-006, 9930104L06Rik-006, 9930104L06Rik-005, 9930104L06Rik-004, 9930104L06Rik-001
orig anno overlaps tss: 9930104L06Rik-004, 9930104L06Rik-003, 9930104L06Rik-002, 9930104L06Rik-001, 9930104L06Rik-006, Cdca8-006, 9930104L06Rik-005	chr4:124936977-124941453	545957	chr4:125051732-125055439	545933-545957	114371	cis > 10kb	Promoter (<=1kb) <-> Promoter (<=1kb)	tss_protein_coding <-> tss	Gnl2	9930104L06Rik-003, 9930104L06Rik-002, Cdca8-006, 9930104L06Rik-006, 9930104L06Rik-005, 9930104L06Rik-004, 9930104L06Rik-001
orig anno overlaps tss: 9930104L06Rik-004, 9930104L06Rik-003, 9930104L06Rik-002, 9930104L06Rik-001, 9930104L06Rik-006, Cdca8-006, 9930104L06Rik-005	chr4:124936977-124941453	545956	chr4:125045509-125051731	545933-545956	109405	cis > 10kb	Promoter (<=1kb) <-> Promoter (1-2kb)	tss_protein_coding <-> transcript_body	Gnl2	9930104L06Rik-003, 9930104L06Rik-002, Cdca8-006, 9930104L06Rik-006, 9930104L06Rik-005, 9930104L06Rik-004, 9930104L06Rik-001
orig anno overlaps tss: 9930104L06Rik-004, 9930104L06Rik-003, 9930104L06Rik-002, 9930104L06Rik-001, 9930104L06Rik-006, Cdca8-006, 9930104L06Rik-005	chr4:124936977-124941453	545954	chr4:125040967-125043641	545933-545954	103089	cis > 10kb	Promoter (<=1kb) <-> Promoter (<=1kb)	tss_protein_coding <-> tss	Gnl2	9930104L06Rik-003, 9930104L06Rik-002, Cdca8-006, 9930104L06Rik-006, 9930104L06Rik-005, 9930104L06Rik-004, 9930104L06Rik-001
orig anno overlaps tss: 9930104L06Rik-004, 9930104L06Rik-003, 9930104L06Rik-002, 9930104L06Rik-001, 9930104L06Rik-006, Cdca8-006, 9930104L06Rik-005	chr4:124936977-124941453	545952	chr4:125028733-125039877	545933-545952	95090	cis > 10kb	Promoter (<=1kb) <-> Promoter (<=1kb)	tss_protein_coding <-> tss_protein_coding	Gnl2	9930104L06Rik-003, 9930104L06Rik-002, Cdca8-006, 9930104L06Rik-006, 9930104L06Rik-005, 9930104L06Rik-004, 9930104L06Rik-001
orig anno overlaps tss: 9930104L06Rik-004, 9930104L06Rik-003, 9930104L06Rik-002, 9930104L06Rik-001, 9930104L06Rik-006, Cdca8-006, 9930104L06Rik-005	chr4:124936977-124941453	545951	chr4:125027147-125028732	545933-545951	88725	cis > 10kb	Promoter (<=1kb) <-> Promoter (1-2kb)	tss_protein_coding <-> transcript_body	Gnl2	9930104L06Rik-003, 9930104L06Rik-002, Cdca8-006, 9930104L06Rik-006, 9930104L06Rik-005, 9930104L06Rik-004, 9930104L06Rik-001
orig anno overlaps tss: 9930104L06Rik-004, 9930104L06Rik-003, 9930104L06Rik-002, 9930104L06Rik-001, 9930104L06Rik-006, Cdca8-006, 9930104L06Rik-005	chr4:124936977-124941453	545949	chr4:125019724-125023359	545933-545949	82327	cis > 10kb	Promoter (<=1kb) <-> Promoter (<=1kb)	tss_protein_coding <-> transcript_body		9930104L06Rik-003, 9930104L06Rik-002, Cdca8-006, 9930104L06Rik-006, 9930104L06Rik-005, 9930104L06Rik-004, 9930104L06Rik-001
orig anno overlaps tss: Gm12932-001, Meaf6-001, Meaf6-008, Meaf6-002, Meaf6-007, Meaf6-004	chr4:125084139-125086065	545932	chr4:124936302-124936976	545932-545965	148463	cis > 10kb	Promoter (<=1kb) <-> Promoter (<=1kb)	tss_protein_coding <-> tss_protein_coding	Cdca8	Meaf6-004, Meaf6-002, Meaf6-008, Meaf6-007, Gm12932-001, Meaf6-001
orig anno overlaps tss: Dnali1-001, Snip1-001, Snip1-002	chr4:125056236-125070550	545932	chr4:124936302-124936976	545932-545960	126754	cis > 10kb	Promoter (<=1kb) <-> Promoter (<=1kb)	tss_protein_coding <-> tss_protein_coding	Cdca8	Snip1-001, Snip1-002, Dnali1-001
orig anno overlaps tss: Dnali1-001, Snip1-001, Snip1-002	chr4:125056236-125070550	545929	chr4:124927668-124931736	545929-545960	133691	cis > 10kb	Promoter (<=1kb) <-> Exon	tss_protein_coding <-> transcript_body	Cdca8	Snip1-001, Snip1-002, Dnali1-001
orig anno overlaps tss: Dnali1-001, Snip1-001, Snip1-002	chr4:125056236-125070550	545927	chr4:124923538-124927629	545927-545960	137809	cis > 10kb	Promoter (<=1kb) <-> Exon	tss_protein_coding <-> transcript_body	Cdca8	Snip1-001, Snip1-002, Dnali1-001
orig anno overlaps tss: Mtf1-004, Mtf1-003, Mtf1-002, Mtf1-001, Mtf1-201	chr4:124800754-124803333	545905	chr4:124845727-124846386	545895-545905	44013	cis > 10kb	Promoter (<=1kb) <-> 3' UTR	tss_protein_coding <-> transcript_body	1110065P20Rik	Inpp5b-003, Mtf1-003, Mtf1-004, Mtf1-001, Mtf1-002, Mtf1-201, Inpp5b-001, Inpp5b-002
orig anno overlaps tss: Mtf1-004, Mtf1-003, Mtf1-002, Mtf1-001, Mtf1-201	chr4:124800754-124803333	545904	chr4:124836657-124845726	545895-545904	39148	cis > 10kb	Promoter (<=1kb) <-> 3' UTR	tss_protein_coding <-> transcript_body	1110065P20Rik	Inpp5b-003, Mtf1-003, Mtf1-004, Mtf1-001, Mtf1-002, Mtf1-201, Inpp5b-001, Inpp5b-002
orig anno overlaps tss: Dnali1-001, Snip1-001, Snip1-002	chr4:125056236-125070550	545879	chr4:124747880-124759303	545879-545960	309801	cis > 10kb	Promoter (<=1kb) <-> Promoter (<=1kb)	tss_protein_coding <-> tss		Snip1-001, Snip1-002, Dnali1-001
orig anno overlaps tss: 3100002H09Rik-201	chr4:124609888-124614353	545798	chr4:124433195-124448896	545798-545840	171075	cis > 10kb	Promoter (<=1kb) <-> Promoter (2-3kb)	tss_protein_coding <-> transcript_body		3100002H09Rik-201, Gm27247-001
orig anno overlaps tss: Utp11l-001, Utp11l-002	chr4:124692633-124695428	545753	chr4:124270671-124286791	545753-545861	415300	cis > 10kb	Promoter (<=1kb) <-> Promoter (<=1kb)	tss_protein_coding <-> tss		Utp11l-001, Utp11l-002
orig anno overlaps tss: 3100002H09Rik-201	chr4:124609888-124614353	545753	chr4:124270671-124286791	545753-545840	333390	cis > 10kb	Promoter (<=1kb) <-> Promoter (<=1kb)	tss_protein_coding <-> tss		3100002H09Rik-201, Gm27247-001
orig anno overlaps tss: Utp11l-001, Utp11l-002	chr4:124692633-124695428	545735	chr4:124230632-124236490	545735-545861	460470	cis > 10kb	Promoter (<=1kb) <-> Distal Intergenic	tss_protein_coding <-> intergenic		Utp11l-001, Utp11l-002
orig anno overlaps tss: Gm27247-001, Pou3f1-001	chr4:124655747-124659790	545735	chr4:124230632-124236490	545735-545853	424208	cis > 10kb	Promoter (<=1kb) <-> Distal Intergenic	tss_protein_coding <-> intergenic		Pou3f1-001, Gm27247-001
orig anno overlaps tss: Gm27247-001, Pou3f1-001	chr4:124655747-124659790	545734	chr4:124229055-124230631	545734-545853	427926	cis > 10kb	Promoter (<=1kb) <-> Distal Intergenic	tss_protein_coding <-> intergenic		Pou3f1-001, Gm27247-001
orig anno overlaps tss: Gm27247-001, Pou3f1-001	chr4:124655747-124659790	545733	chr4:124226486-124229054	545733-545853	429999	cis > 10kb	Promoter (<=1kb) <-> Distal Intergenic	tss_protein_coding <-> intergenic		Pou3f1-001, Gm27247-001
orig anno overlaps tss: Utp11l-001, Utp11l-002	chr4:124692633-124695428	545731	chr4:124211171-124226225	545731-545861	475333	cis > 10kb	Promoter (<=1kb) <-> Distal Intergenic	tss_protein_coding <-> intergenic		Utp11l-001, Utp11l-002
orig anno overlaps tss: Gm27247-001, Pou3f1-001	chr4:124655747-124659790	545731	chr4:124211171-124226225	545731-545853	439071	cis > 10kb	Promoter (<=1kb) <-> Distal Intergenic	tss_protein_coding <-> intergenic		Pou3f1-001, Gm27247-001
orig anno overlaps tss: 3100002H09Rik-201	chr4:124609888-124614353	545731	chr4:124211171-124226225	545731-545840	393423	cis > 10kb	Promoter (<=1kb) <-> Distal Intergenic	tss_protein_coding <-> intergenic		3100002H09Rik-201, Gm27247-001
orig anno overlaps tss: Utp11l-001, Utp11l-002	chr4:124692633-124695428	545730	chr4:124203207-124211170	545730-545861	486842	cis > 10kb	Promoter (<=1kb) <-> Distal Intergenic	tss_protein_coding <-> intergenic		Utp11l-001, Utp11l-002
orig anno overlaps tss: Gm27247-001, Pou3f1-001	chr4:124655747-124659790	545730	chr4:124203207-124211170	545730-545853	450580	cis > 10kb	Promoter (<=1kb) <-> Distal Intergenic	tss_protein_coding <-> intergenic		Pou3f1-001, Gm27247-001
orig anno overlaps tss: Utp11l-001, Utp11l-002	chr4:124692633-124695428	545726	chr4:124192172-124198689	545726-545861	498600	cis > 10kb	Promoter (<=1kb) <-> Distal Intergenic	tss_protein_coding <-> intergenic		Utp11l-001, Utp11l-002
orig anno overlaps tss: 3100002H09Rik-201	chr4:124609888-124614353	545725	chr4:124183573-124192171	545725-545840	424249	cis > 10kb	Promoter (<=1kb) <-> Distal Intergenic	tss_protein_coding <-> intergenic		3100002H09Rik-201, Gm27247-001
orig anno overlaps tss: Gm27247-001, Pou3f1-001	chr4:124655747-124659790	545720	chr4:124164833-124170859	545720-545853	489923	cis > 10kb	Promoter (<=1kb) <-> Distal Intergenic	tss_protein_coding <-> intergenic		Pou3f1-001, Gm27247-001
orig anno overlaps tss: Gm27247-001, Pou3f1-001	chr4:124655747-124659790	545719	chr4:124160893-124164832	545719-545853	494906	cis > 10kb	Promoter (<=1kb) <-> Distal Intergenic	tss_protein_coding <-> intergenic		Pou3f1-001, Gm27247-001
orig anno overlaps tss: Fhl3-001, Fhl3-003, Fhl3-002, Gm24480-201	chr4:124696606-124706261	545717	chr4:124140710-124159310	545717-545863	551424	cis > 10kb	Promoter (<=1kb) <-> Distal Intergenic	tss_protein_coding <-> intergenic		Gm24480-201, Fhl3-002, Fhl3-003, Fhl3-001
orig anno overlaps tss: Utp11l-001, Utp11l-002	chr4:124692633-124695428	545717	chr4:124140710-124159310	545717-545861	544021	cis > 10kb	Promoter (<=1kb) <-> Distal Intergenic	tss_protein_coding <-> intergenic		Utp11l-001, Utp11l-002
orig anno overlaps tss: Gm27247-001, Pou3f1-001	chr4:124655747-124659790	545717	chr4:124140710-124159310	545717-545853	507759	cis > 10kb	Promoter (<=1kb) <-> Distal Intergenic	tss_protein_coding <-> intergenic		Pou3f1-001, Gm27247-001
orig anno overlaps tss: Utp11l-001, Utp11l-002	chr4:124692633-124695428	545716	chr4:124135716-124140709	545716-545861	555818	cis > 10kb	Promoter (<=1kb) <-> Distal Intergenic	tss_protein_coding <-> intergenic		Utp11l-001, Utp11l-002
orig anno overlaps tss: Utp11l-001, Utp11l-002	chr4:124692633-124695428	545715	chr4:124126228-124135715	545715-545861	563059	cis > 10kb	Promoter (<=1kb) <-> Distal Intergenic	tss_protein_coding <-> intergenic		Utp11l-001, Utp11l-002
orig anno overlaps tss: Gm27247-001, Pou3f1-001	chr4:124655747-124659790	545715	chr4:124126228-124135715	545715-545853	526797	cis > 10kb	Promoter (<=1kb) <-> Distal Intergenic	tss_protein_coding <-> intergenic		Pou3f1-001, Gm27247-001
orig anno overlaps tss: 3100002H09Rik-201	chr4:124609888-124614353	545715	chr4:124126228-124135715	545715-545840	481149	cis > 10kb	Promoter (<=1kb) <-> Distal Intergenic	tss_protein_coding <-> intergenic		3100002H09Rik-201, Gm27247-001
orig anno overlaps tss: Utp11l-001, Utp11l-002	chr4:124692633-124695428	545712	chr4:124115963-124122604	545712-545861	574747	cis > 10kb	Promoter (<=1kb) <-> Distal Intergenic	tss_protein_coding <-> intergenic		Utp11l-001, Utp11l-002
orig anno overlaps tss: Gm27247-001, Pou3f1-001	chr4:124655747-124659790	545712	chr4:124115963-124122604	545712-545853	538485	cis > 10kb	Promoter (<=1kb) <-> Distal Intergenic	tss_protein_coding <-> intergenic		Pou3f1-001, Gm27247-001
orig anno overlaps tss: 3100002H09Rik-201	chr4:124609888-124614353	545712	chr4:124115963-124122604	545712-545840	492837	cis > 10kb	Promoter (<=1kb) <-> Distal Intergenic	tss_protein_coding <-> intergenic		3100002H09Rik-201, Gm27247-001
orig anno overlaps tss: Utp11l-001, Utp11l-002	chr4:124692633-124695428	545711	chr4:124109300-124115962	545711-545861	581400	cis > 10kb	Promoter (<=1kb) <-> Distal Intergenic	tss_protein_coding <-> intergenic		Utp11l-001, Utp11l-002
orig anno overlaps tss: Gm27247-001, Pou3f1-001	chr4:124655747-124659790	545711	chr4:124109300-124115962	545711-545853	545138	cis > 10kb	Promoter (<=1kb) <-> Distal Intergenic	tss_protein_coding <-> intergenic		Pou3f1-001, Gm27247-001
orig anno overlaps tss: Utp11l-001, Utp11l-002	chr4:124692633-124695428	545709	chr4:124103182-124105283	545709-545861	589798	cis > 10kb	Promoter (<=1kb) <-> Distal Intergenic	tss_protein_coding <-> intergenic		Utp11l-001, Utp11l-002
orig anno overlaps tss: 3100002H09Rik-201	chr4:124609888-124614353	545692	chr4:124063691-124074529	545692-545840	543011	cis > 10kb	Promoter (<=1kb) <-> Distal Intergenic	tss_protein_coding <-> intergenic		3100002H09Rik-201, Gm27247-001
orig anno overlaps tss: Utp11l-001, Utp11l-002	chr4:124692633-124695428	545691	chr4:124055999-124063690	545691-545861	634186	cis > 10kb	Promoter (<=1kb) <-> Distal Intergenic	tss_protein_coding <-> intergenic		Utp11l-001, Utp11l-002
orig anno overlaps tss: 3100002H09Rik-201	chr4:124609888-124614353	545691	chr4:124055999-124063690	545691-545840	552276	cis > 10kb	Promoter (<=1kb) <-> Distal Intergenic	tss_protein_coding <-> intergenic		3100002H09Rik-201, Gm27247-001
orig anno overlaps tss: Utp11l-001, Utp11l-002	chr4:124692633-124695428	545671	chr4:124011608-124018785	545671-545861	678834	cis > 10kb	Promoter (<=1kb) <-> Distal Intergenic	tss_protein_coding <-> intergenic		Utp11l-001, Utp11l-002
orig anno overlaps tss: 3100002H09Rik-201	chr4:124609888-124614353	545666	chr4:123999364-124004374	545666-545840	610252	cis > 10kb	Promoter (<=1kb) <-> Distal Intergenic	tss_protein_coding <-> intergenic		3100002H09Rik-201, Gm27247-001
orig anno overlaps tss: Utp11l-001, Utp11l-002	chr4:124692633-124695428	545664	chr4:123990033-123991494	545664-545861	703267	cis > 10kb	Promoter (<=1kb) <-> Distal Intergenic	tss_protein_coding <-> intergenic		Utp11l-001, Utp11l-002
orig anno overlaps tss: Utp11l-001, Utp11l-002	chr4:124692633-124695428	545661	chr4:123985858-123988703	545661-545861	706750	cis > 10kb	Promoter (<=1kb) <-> Distal Intergenic	tss_protein_coding <-> intergenic		Utp11l-001, Utp11l-002
orig anno overlaps tss: Sf3a3-001, Sf3a3-002	chr4:124706262-124718167	545656	chr4:123960635-123979749	545656-545864	742023	cis > 10kb	Promoter (<=1kb) <-> Distal Intergenic	tss_protein_coding <-> intergenic		Sf3a3-002, Sf3a3-001, Fhl3-003, Fhl3-002, Fhl3-001
orig anno overlaps tss: Utp11l-001, Utp11l-002	chr4:124692633-124695428	545656	chr4:123960635-123979749	545656-545861	723839	cis > 10kb	Promoter (<=1kb) <-> Distal Intergenic	tss_protein_coding <-> intergenic		Utp11l-001, Utp11l-002
orig anno overlaps tss: Gm27247-001, Pou3f1-001	chr4:124655747-124659790	545656	chr4:123960635-123979749	545656-545853	687577	cis > 10kb	Promoter (<=1kb) <-> Distal Intergenic	tss_protein_coding <-> intergenic		Pou3f1-001, Gm27247-001
orig anno overlaps tss: 3100002H09Rik-201	chr4:124609888-124614353	545656	chr4:123960635-123979749	545656-545840	641929	cis > 10kb	Promoter (<=1kb) <-> Distal Intergenic	tss_protein_coding <-> intergenic		3100002H09Rik-201, Gm27247-001
orig anno overlaps tss: Utp11l-001, Utp11l-002	chr4:124692633-124695428	545655	chr4:123960160-123960634	545655-545861	733634	cis > 10kb	Promoter (<=1kb) <-> Distal Intergenic	tss_protein_coding <-> intergenic		Utp11l-001, Utp11l-002
orig anno overlaps tss: Utp11l-001, Utp11l-002	chr4:124692633-124695428	545654	chr4:123958519-123960159	545654-545861	734692	cis > 10kb	Promoter (<=1kb) <-> Distal Intergenic	tss_protein_coding <-> intergenic		Utp11l-001, Utp11l-002
orig anno overlaps tss: Utp11l-001, Utp11l-002	chr4:124692633-124695428	545653	chr4:123958306-123958518	545653-545861	735619	cis > 10kb	Promoter (<=1kb) <-> Distal Intergenic	tss_protein_coding <-> intergenic		Utp11l-001, Utp11l-002
orig anno overlaps tss: Utp11l-001, Utp11l-002	chr4:124692633-124695428	545652	chr4:123955789-123958305	545652-545861	736984	cis > 10kb	Promoter (<=1kb) <-> Distal Intergenic	tss_protein_coding <-> intergenic		Utp11l-001, Utp11l-002
orig anno overlaps tss: Gm27247-001, Pou3f1-001	chr4:124655747-124659790	545652	chr4:123955789-123958305	545652-545853	700722	cis > 10kb	Promoter (<=1kb) <-> Distal Intergenic	tss_protein_coding <-> intergenic		Pou3f1-001, Gm27247-001
orig anno overlaps tss: Utp11l-001, Utp11l-002	chr4:124692633-124695428	545651	chr4:123953474-123955788	545651-545861	739400	cis > 10kb	Promoter (<=1kb) <-> Distal Intergenic	tss_protein_coding <-> intergenic		Utp11l-001, Utp11l-002
orig anno overlaps tss: Gm27247-001, Pou3f1-001	chr4:124655747-124659790	545651	chr4:123953474-123955788	545651-545853	703138	cis > 10kb	Promoter (<=1kb) <-> Distal Intergenic	tss_protein_coding <-> intergenic		Pou3f1-001, Gm27247-001
orig anno overlaps tss: Utp11l-001, Utp11l-002	chr4:124692633-124695428	545650	chr4:123952973-123953473	545650-545861	740808	cis > 10kb	Promoter (<=1kb) <-> Distal Intergenic	tss_protein_coding <-> intergenic		Utp11l-001, Utp11l-002
orig anno overlaps tss: Utp11l-001, Utp11l-002	chr4:124692633-124695428	545649	chr4:123951619-123952972	545649-545861	741735	cis > 10kb	Promoter (<=1kb) <-> Distal Intergenic	tss_protein_coding <-> intergenic		Utp11l-001, Utp11l-002
orig anno overlaps tss: Utp11l-001, Utp11l-002	chr4:124692633-124695428	545648	chr4:123950841-123951618	545648-545861	742801	cis > 10kb	Promoter (<=1kb) <-> Distal Intergenic	tss_protein_coding <-> intergenic		Utp11l-001, Utp11l-002
orig anno overlaps tss: Utp11l-001, Utp11l-002	chr4:124692633-124695428	545647	chr4:123947080-123950840	545647-545861	745071	cis > 10kb	Promoter (<=1kb) <-> Distal Intergenic	tss_protein_coding <-> intergenic		Utp11l-001, Utp11l-002
orig anno overlaps tss: Utp11l-001, Utp11l-002	chr4:124692633-124695428	545645	chr4:123946676-123947001	545645-545861	747192	cis > 10kb	Promoter (<=1kb) <-> Distal Intergenic	tss_protein_coding <-> intergenic		Utp11l-001, Utp11l-002
orig anno overlaps tss: Utp11l-001, Utp11l-002	chr4:124692633-124695428	545644	chr4:123945851-123946675	545644-545861	747768	cis > 10kb	Promoter (<=1kb) <-> Distal Intergenic	tss_protein_coding <-> intergenic		Utp11l-001, Utp11l-002
orig anno overlaps tss: Mtf1-004, Mtf1-003, Mtf1-002, Mtf1-001, Mtf1-201	chr4:124800754-124803333	545643	chr4:123928021-123945850	545643-545895	865108	cis > 10kb	Promoter (<=1kb) <-> Promoter (1-2kb)	tss_protein_coding <-> transcript_body		Inpp5b-003, Mtf1-003, Mtf1-004, Mtf1-001, Mtf1-002, Mtf1-201, Inpp5b-001, Inpp5b-002
orig anno overlaps tss: Inpp5b-001, Inpp5b-004, Inpp5b-002, Inpp5b-005	chr4:124739222-124743194	545643	chr4:123928021-123945850	545643-545875	804272	cis > 10kb	Promoter (<=1kb) <-> Promoter (1-2kb)	tss_protein_coding <-> transcript_body		Inpp5b-001, Gm12915-001, Inpp5b-004, Inpp5b-005, Inpp5b-002
orig anno overlaps tss: Sf3a3-001, Sf3a3-002	chr4:124706262-124718167	545643	chr4:123928021-123945850	545643-545864	775279	cis > 10kb	Promoter (<=1kb) <-> Promoter (1-2kb)	tss_protein_coding <-> transcript_body		Sf3a3-002, Sf3a3-001, Fhl3-003, Fhl3-002, Fhl3-001
orig anno overlaps tss: Utp11l-001, Utp11l-002	chr4:124692633-124695428	545643	chr4:123928021-123945850	545643-545861	757095	cis > 10kb	Promoter (<=1kb) <-> Promoter (1-2kb)	tss_protein_coding <-> transcript_body		Utp11l-001, Utp11l-002
orig anno overlaps tss: Gm27247-001, Pou3f1-001	chr4:124655747-124659790	545643	chr4:123928021-123945850	545643-545853	720833	cis > 10kb	Promoter (<=1kb) <-> Promoter (1-2kb)	tss_protein_coding <-> transcript_body		Pou3f1-001, Gm27247-001
orig anno overlaps tss: 3100002H09Rik-201	chr4:124609888-124614353	545643	chr4:123928021-123945850	545643-545840	675185	cis > 10kb	Promoter (<=1kb) <-> Promoter (1-2kb)	tss_protein_coding <-> transcript_body		3100002H09Rik-201, Gm27247-001
orig anno overlaps tss: Utp11l-001, Utp11l-002	chr4:124692633-124695428	545642	chr4:123926411-123928020	545642-545861	766815	cis > 10kb	Promoter (<=1kb) <-> Promoter (<=1kb)	tss_protein_coding <-> transcript_body		Utp11l-001, Utp11l-002
orig anno overlaps tss: Utp11l-001, Utp11l-002	chr4:124692633-124695428	545641	chr4:123924764-123926410	545641-545861	768444	cis > 10kb	Promoter (<=1kb) <-> Promoter (<=1kb)	tss_protein_coding <-> tss		Utp11l-001, Utp11l-002
orig anno overlaps tss: Utp11l-001, Utp11l-002	chr4:124692633-124695428	545640	chr4:123923711-123924763	545640-545861	769794	cis > 10kb	Promoter (<=1kb) <-> Promoter (1-2kb)	tss_protein_coding <-> transcript_body		Utp11l-001, Utp11l-002
orig anno overlaps tss: Utp11l-001, Utp11l-002	chr4:124692633-124695428	545639	chr4:123922812-123923710	545639-545861	770770	cis > 10kb	Promoter (<=1kb) <-> Promoter (1-2kb)	tss_protein_coding <-> transcript_body	Rragc	Utp11l-001, Utp11l-002
orig anno overlaps tss: Sf3a3-001, Sf3a3-002	chr4:124706262-124718167	545638	chr4:123920510-123922811	545638-545864	790554	cis > 10kb	Promoter (<=1kb) <-> Promoter (<=1kb)	tss_protein_coding <-> tss	Rragc	Sf3a3-002, Sf3a3-001, Fhl3-003, Fhl3-002, Fhl3-001
orig anno overlaps tss: Utp11l-001, Utp11l-002	chr4:124692633-124695428	545638	chr4:123920510-123922811	545638-545861	772370	cis > 10kb	Promoter (<=1kb) <-> Promoter (<=1kb)	tss_protein_coding <-> tss	Rragc	Utp11l-001, Utp11l-002
orig anno overlaps tss: 4930535I16Rik-201, Rragc-003, Rragc-001, Rragc-002	chr4:123917386-123920509	545859	chr4:124676589-124690207	545637-545859	764450	cis > 10kb	Promoter (<=1kb) <-> 3' UTR	tss_protein_coding <-> transcript_body	Utp11	Rragc-003, 4930535I16Rik-201, Rragc-001, Rragc-002
orig anno overlaps tss: 4930535I16Rik-201, Rragc-003, Rragc-001, Rragc-002	chr4:123917386-123920509	545856	chr4:124666737-124673603	545637-545856	751222	cis > 10kb	Promoter (<=1kb) <-> Distal Intergenic	tss_protein_coding <-> intergenic		Rragc-003, 4930535I16Rik-201, Rragc-001, Rragc-002
orig anno overlaps tss: Utp11l-001, Utp11l-002	chr4:124692633-124695428	545635	chr4:123915083-123917124	545635-545861	777927	cis > 10kb	Promoter (<=1kb) <-> Promoter (<=1kb)	tss_protein_coding <-> transcript_body		Utp11l-001, Utp11l-002
orig anno overlaps tss: Utp11l-001, Utp11l-002	chr4:124692633-124695428	545633	chr4:123910204-123914575	545633-545861	781641	cis > 10kb	Promoter (<=1kb) <-> Promoter (2-3kb)	tss_protein_coding <-> transcript_body		Utp11l-001, Utp11l-002
orig anno overlaps tss: Gm26606-201, D130007C19Rik-201, Mycbp-001, Mycbp-002, Mycbp-003, Mycbp-004, Gm12905-201	chr4:123902758-123910203	545859	chr4:124676589-124690207	545632-545859	776917	cis > 10kb	Promoter (<=1kb) <-> 3' UTR	tss_protein_coding <-> transcript_body	Utp11	Gm26606-201, D130007C19Rik-201, Gm12903-001, Mycbp-002, Mycbp-003, Mycbp-004, Gm12905-201, Mycbp-001, Gm12905-001
orig anno overlaps tss: Gm26606-201, D130007C19Rik-201, Mycbp-001, Mycbp-002, Mycbp-003, Mycbp-004, Gm12905-201	chr4:123902758-123910203	545857	chr4:124673604-124675940	545632-545857	768291	cis > 10kb	Promoter (<=1kb) <-> Downstream (2-3kb)	tss_protein_coding <-> intergenic		Gm26606-201, D130007C19Rik-201, Gm12903-001, Mycbp-002, Mycbp-003, Mycbp-004, Gm12905-201, Mycbp-001, Gm12905-001
orig anno overlaps tss: Gm26606-201, D130007C19Rik-201, Mycbp-001, Mycbp-002, Mycbp-003, Mycbp-004, Gm12905-201	chr4:123902758-123910203	545855	chr4:124661356-124666736	545632-545855	757565	cis > 10kb	Promoter (<=1kb) <-> Distal Intergenic	tss_protein_coding <-> intergenic		Gm26606-201, D130007C19Rik-201, Gm12903-001, Mycbp-002, Mycbp-003, Mycbp-004, Gm12905-201, Mycbp-001, Gm12905-001
orig anno overlaps tss: Akirin1-002, Akirin1-001	chr4:123747745-123752636	545629	chr4:123897427-123900958	545592-545629	149002	cis > 10kb	Promoter (<=1kb) <-> Promoter (1-2kb)	tss_protein_coding <-> transcript_body		Akirin1-001, Akirin1-002
orig anno overlaps tss: Akirin1-002, Akirin1-001	chr4:123747745-123752636	545628	chr4:123896812-123897426	545592-545628	146928	cis > 10kb	Promoter (<=1kb) <-> Downstream (1-2kb)	tss_protein_coding <-> intergenic		Akirin1-001, Akirin1-002
orig anno overlaps tss: Macf1-005, Gm12925-002	chr4:123662300-123666922	545629	chr4:123897427-123900958	545568-545629	234582	cis > 10kb	Promoter (<=1kb) <-> Promoter (1-2kb)	tss_protein_coding <-> transcript_body		Gm12925-002, Macf1-202, Macf1-001, Macf1-201, Macf1-013, Macf1-005
orig anno overlaps tss: Macf1-005, Gm12925-002	chr4:123662300-123666922	545570	chr4:123667447-123677472	545568-545570	7849	cis <= 10kb	Promoter (<=1kb) <-> Promoter (<=1kb)	tss_protein_coding <-> tss		Gm12925-002, Macf1-202, Macf1-001, Macf1-201, Macf1-013, Macf1-005
orig anno overlaps tss: Macf1-005, Gm12925-002	chr4:123662300-123666922	545550	chr4:123596845-123606143	545550-545568	63117	cis > 10kb	Promoter (<=1kb) <-> Intron	tss_protein_coding <-> transcript_body	Mir6398	Gm12925-002, Macf1-202, Macf1-001, Macf1-201, Macf1-013, Macf1-005
orig anno overlaps tss: Macf1-013, Macf1-201, Macf1-202, Macf1-001	chr4:123677473-123690075	545548	chr4:123587137-123594581	545548-545571	92915	cis > 10kb	Promoter (<=1kb) <-> Intron	tss_protein_coding <-> transcript_body	Mir6398	Macf1-013, Macf1-201, Macf1-001, Macf1-202
orig anno overlaps tss: Macf1-005, Gm12925-002	chr4:123662300-123666922	545548	chr4:123587137-123594581	545548-545568	73752	cis > 10kb	Promoter (<=1kb) <-> Intron	tss_protein_coding <-> transcript_body	Mir6398	Gm12925-002, Macf1-202, Macf1-001, Macf1-201, Macf1-013, Macf1-005
orig anno overlaps tss: Macf1-005, Gm12925-002	chr4:123662300-123666922	545547	chr4:123585984-123587136	545547-545568	78051	cis > 10kb	Promoter (<=1kb) <-> Intron	tss_protein_coding <-> transcript_body	Macf1	Gm12925-002, Macf1-202, Macf1-001, Macf1-201, Macf1-013, Macf1-005
orig anno overlaps tss: Macf1-005, Gm12925-002	chr4:123662300-123666922	545546	chr4:123584360-123585983	545546-545568	79439	cis > 10kb	Promoter (<=1kb) <-> Intron	tss_protein_coding <-> transcript_body	Macf1	Gm12925-002, Macf1-202, Macf1-001, Macf1-201, Macf1-013, Macf1-005
orig anno overlaps tss: Macf1-005, Gm12925-002	chr4:123662300-123666922	545545	chr4:123579143-123584359	545545-545568	82860	cis > 10kb	Promoter (<=1kb) <-> Intron	tss_protein_coding <-> transcript_body	Macf1	Gm12925-002, Macf1-202, Macf1-001, Macf1-201, Macf1-013, Macf1-005
orig anno overlaps tss: Macf1-005, Gm12925-002	chr4:123662300-123666922	545542	chr4:123564278-123577109	545542-545568	93917	cis > 10kb	Promoter (<=1kb) <-> Promoter (<=1kb)	tss_protein_coding <-> tss	Macf1	Gm12925-002, Macf1-202, Macf1-001, Macf1-201, Macf1-013, Macf1-005
orig anno overlaps tss: Macf1-005, Gm12925-002	chr4:123662300-123666922	545532	chr4:123540089-123546146	545532-545568	121493	cis > 10kb	Promoter (<=1kb) <-> Promoter (<=1kb)	tss_protein_coding <-> tss_protein_coding	Macf1	Gm12925-002, Macf1-202, Macf1-001, Macf1-201, Macf1-013, Macf1-005
orig anno overlaps tss: Macf1-005, Gm12925-002	chr4:123662300-123666922	545531	chr4:123532587-123540088	545531-545568	128273	cis > 10kb	Promoter (<=1kb) <-> Exon	tss_protein_coding <-> transcript_body	Macf1	Gm12925-002, Macf1-202, Macf1-001, Macf1-201, Macf1-013, Macf1-005
orig anno overlaps tss: Macf1-005, Gm12925-002	chr4:123662300-123666922	545530	chr4:123531047-123532586	545530-545568	132794	cis > 10kb	Promoter (<=1kb) <-> Intron	tss_protein_coding <-> transcript_body	Macf1	Gm12925-002, Macf1-202, Macf1-001, Macf1-201, Macf1-013, Macf1-005
orig anno overlaps tss: Macf1-013, Macf1-201, Macf1-202, Macf1-001	chr4:123677473-123690075	545528	chr4:123529750-123530928	545528-545571	153435	cis > 10kb	Promoter (<=1kb) <-> Promoter (2-3kb)	tss_protein_coding <-> transcript_body	Macf1	Macf1-013, Macf1-201, Macf1-001, Macf1-202
orig anno overlaps tss: Macf1-005, Gm12925-002	chr4:123662300-123666922	545528	chr4:123529750-123530928	545528-545568	134272	cis > 10kb	Promoter (<=1kb) <-> Promoter (2-3kb)	tss_protein_coding <-> transcript_body	Macf1	Gm12925-002, Macf1-202, Macf1-001, Macf1-201, Macf1-013, Macf1-005
orig anno overlaps tss: Macf1-013, Macf1-201, Macf1-202, Macf1-001	chr4:123677473-123690075	545525	chr4:123527307-123529592	545525-545571	155324	cis > 10kb	Promoter (<=1kb) <-> Promoter (<=1kb)	tss_protein_coding <-> tss_protein_coding	Macf1	Macf1-013, Macf1-201, Macf1-001, Macf1-202
orig anno overlaps tss: Macf1-005, Gm12925-002	chr4:123662300-123666922	545525	chr4:123527307-123529592	545525-545568	136161	cis > 10kb	Promoter (<=1kb) <-> Promoter (<=1kb)	tss_protein_coding <-> tss_protein_coding	Macf1	Gm12925-002, Macf1-202, Macf1-001, Macf1-201, Macf1-013, Macf1-005
orig anno overlaps tss: Macf1-005, Gm12925-002	chr4:123662300-123666922	545523	chr4:123523507-123524816	545523-545568	140449	cis > 10kb	Promoter (<=1kb) <-> Promoter (2-3kb)	tss_protein_coding <-> transcript_body	Macf1	Gm12925-002, Macf1-202, Macf1-001, Macf1-201, Macf1-013, Macf1-005
orig anno overlaps tss: Macf1-005, Gm12925-002	chr4:123662300-123666922	545522	chr4:123515378-123523506	545522-545568	145169	cis > 10kb	Promoter (<=1kb) <-> Intron	tss_protein_coding <-> transcript_body	Macf1	Gm12925-002, Macf1-202, Macf1-001, Macf1-201, Macf1-013, Macf1-005
orig anno overlaps tss: Macf1-005, Gm12925-002	chr4:123662300-123666922	545517	chr4:123494838-123502422	545517-545568	165981	cis > 10kb	Promoter (<=1kb) <-> Promoter (<=1kb)	tss_protein_coding <-> tss_protein_coding	Macf1	Gm12925-002, Macf1-202, Macf1-001, Macf1-201, Macf1-013, Macf1-005
orig anno overlaps tss: Macf1-013, Macf1-201, Macf1-202, Macf1-001	chr4:123677473-123690075	545513	chr4:123478961-123492083	545513-545571	198252	cis > 10kb	Promoter (<=1kb) <-> Promoter (<=1kb)	tss_protein_coding <-> tss		Macf1-013, Macf1-201, Macf1-001, Macf1-202
orig anno overlaps tss: Macf1-005, Gm12925-002	chr4:123662300-123666922	545508	chr4:123464349-123472461	545508-545568	196206	cis > 10kb	Promoter (<=1kb) <-> Exon	tss_protein_coding <-> transcript_body	Macf1	Gm12925-002, Macf1-202, Macf1-001, Macf1-201, Macf1-013, Macf1-005
orig anno overlaps tss: Macf1-005, Gm12925-002	chr4:123662300-123666922	545506	chr4:123461485-123463991	545506-545568	201873	cis > 10kb	Promoter (<=1kb) <-> Exon	tss_protein_coding <-> transcript_body	Macf1	Gm12925-002, Macf1-202, Macf1-001, Macf1-201, Macf1-013, Macf1-005
orig anno overlaps tss: Macf1-005, Gm12925-002	chr4:123662300-123666922	545501	chr4:123447542-123455070	545501-545568	213305	cis > 10kb	Promoter (<=1kb) <-> Exon	tss_protein_coding <-> transcript_body		Gm12925-002, Macf1-202, Macf1-001, Macf1-201, Macf1-013, Macf1-005
orig anno overlaps tss: Macf1-005, Gm12925-002	chr4:123662300-123666922	545492	chr4:123428906-123432758	545492-545568	233779	cis > 10kb	Promoter (<=1kb) <-> Promoter (2-3kb)	tss_protein_coding <-> transcript_body		Gm12925-002, Macf1-202, Macf1-001, Macf1-201, Macf1-013, Macf1-005
orig anno overlaps tss: Macf1-005, Gm12925-002	chr4:123662300-123666922	545485	chr4:123408537-123408965	545485-545568	255860	cis > 10kb	Promoter (<=1kb) <-> Promoter (1-2kb)	tss_protein_coding <-> transcript_body	Macf1	Gm12925-002, Macf1-202, Macf1-001, Macf1-201, Macf1-013, Macf1-005
orig anno overlaps tss: Macf1-005, Gm12925-002	chr4:123662300-123666922	545484	chr4:123403848-123408536	545484-545568	258419	cis > 10kb	Promoter (<=1kb) <-> Promoter (<=1kb)	tss_protein_coding <-> tss	Macf1	Gm12925-002, Macf1-202, Macf1-001, Macf1-201, Macf1-013, Macf1-005
orig anno overlaps tss: Macf1-013, Macf1-201, Macf1-202, Macf1-001	chr4:123677473-123690075	545483	chr4:123397812-123403847	545483-545571	282944	cis > 10kb	Promoter (<=1kb) <-> Exon	tss_protein_coding <-> transcript_body	Macf1	Macf1-013, Macf1-201, Macf1-001, Macf1-202
orig anno overlaps tss: Macf1-005, Gm12925-002	chr4:123662300-123666922	545483	chr4:123397812-123403847	545483-545568	263781	cis > 10kb	Promoter (<=1kb) <-> Exon	tss_protein_coding <-> transcript_body	Macf1	Gm12925-002, Macf1-202, Macf1-001, Macf1-201, Macf1-013, Macf1-005
orig anno overlaps tss: Macf1-005, Gm12925-002	chr4:123662300-123666922	545482	chr4:123395445-123397811	545482-545568	267983	cis > 10kb	Promoter (<=1kb) <-> Exon	tss_protein_coding <-> transcript_body	Macf1	Gm12925-002, Macf1-202, Macf1-001, Macf1-201, Macf1-013, Macf1-005
orig anno overlaps tss: Macf1-013, Macf1-201, Macf1-202, Macf1-001	chr4:123677473-123690075	545481	chr4:123392038-123395444	545481-545571	290033	cis > 10kb	Promoter (<=1kb) <-> Promoter (1-2kb)	tss_protein_coding <-> transcript_body	Macf1	Macf1-013, Macf1-201, Macf1-001, Macf1-202
orig anno overlaps tss: Macf1-005, Gm12925-002	chr4:123662300-123666922	545481	chr4:123392038-123395444	545481-545568	270870	cis > 10kb	Promoter (<=1kb) <-> Promoter (1-2kb)	tss_protein_coding <-> transcript_body	Macf1	Gm12925-002, Macf1-202, Macf1-001, Macf1-201, Macf1-013, Macf1-005
orig anno overlaps tss: Macf1-005, Gm12925-002	chr4:123662300-123666922	545479	chr4:123390454-123391959	545479-545568	273404	cis > 10kb	Promoter (<=1kb) <-> Promoter (<=1kb)	tss_protein_coding <-> tss_protein_coding	Macf1	Gm12925-002, Macf1-202, Macf1-001, Macf1-201, Macf1-013, Macf1-005
orig anno overlaps tss: Macf1-005, Gm12925-002	chr4:123662300-123666922	545478	chr4:123383480-123390453	545478-545568	277644	cis > 10kb	Promoter (<=1kb) <-> Promoter (<=1kb)	tss_protein_coding <-> transcript_body	Macf1	Gm12925-002, Macf1-202, Macf1-001, Macf1-201, Macf1-013, Macf1-005
orig anno overlaps tss: Macf1-005, Gm12925-002	chr4:123662300-123666922	545472	chr4:123369490-123378062	545472-545568	290835	cis > 10kb	Promoter (<=1kb) <-> Promoter (<=1kb)	tss_protein_coding <-> tss_protein_coding	Macf1	Gm12925-002, Macf1-202, Macf1-001, Macf1-201, Macf1-013, Macf1-005
orig anno overlaps tss: Macf1-005, Gm12925-002	chr4:123662300-123666922	545471	chr4:123361631-123369489	545471-545568	299051	cis > 10kb	Promoter (<=1kb) <-> Promoter (<=1kb)	tss_protein_coding <-> tss_protein_coding	Macf1	Gm12925-002, Macf1-202, Macf1-001, Macf1-201, Macf1-013, Macf1-005
orig anno overlaps tss: Bmp8a-002, Bmp8a-001	chr4:123339367-123346990	545595	chr4:123758216-123769886	545467-545595	420872	cis > 10kb	Promoter (<=1kb) <-> Distal Intergenic	tss_protein_coding <-> intergenic	Akirin1	Bmp8a-002, Bmp8a-001
orig anno overlaps tss: Bmp8a-002, Bmp8a-001	chr4:123339367-123346990	545585	chr4:123732210-123735394	545467-545585	390623	cis > 10kb	Promoter (<=1kb) <-> 3' UTR	tss_protein_coding <-> transcript_body	Akirin1	Bmp8a-002, Bmp8a-001
orig anno overlaps tss: Bmp8a-002, Bmp8a-001	chr4:123339367-123346990	545561	chr4:123637053-123645880	545467-545561	298288	cis > 10kb	Promoter (<=1kb) <-> Intron	tss_protein_coding <-> transcript_body		Bmp8a-002, Bmp8a-001
orig anno overlaps tss: Bmp8a-002, Bmp8a-001	chr4:123339367-123346990	545522	chr4:123515378-123523506	545467-545522	176263	cis > 10kb	Promoter (<=1kb) <-> Intron	tss_protein_coding <-> transcript_body	Macf1	Bmp8a-002, Bmp8a-001
orig anno overlaps tss: Bmp8a-002, Bmp8a-001	chr4:123339367-123346990	545519	chr4:123503413-123513272	545467-545519	165164	cis > 10kb	Promoter (<=1kb) <-> Exon	tss_protein_coding <-> transcript_body	Macf1	Bmp8a-002, Bmp8a-001
orig anno overlaps tss: Bmp8a-002, Bmp8a-001	chr4:123339367-123346990	545513	chr4:123478961-123492083	545467-545513	142343	cis > 10kb	Promoter (<=1kb) <-> Promoter (<=1kb)	tss_protein_coding <-> tss		Bmp8a-002, Bmp8a-001
orig anno overlaps tss: Macf1-005, Gm12925-002	chr4:123662300-123666922	545461	chr4:123310819-123315202	545461-545568	351600	cis > 10kb	Promoter (<=1kb) <-> 3' UTR	tss_protein_coding <-> transcript_body	Oxct2a	Gm12925-002, Macf1-202, Macf1-001, Macf1-201, Macf1-013, Macf1-005
orig anno overlaps tss: Bmp8a-002, Bmp8a-001	chr4:123339367-123346990	545461	chr4:123310819-123315202	545461-545467	30168	cis > 10kb	Promoter (<=1kb) <-> 3' UTR	tss_protein_coding <-> transcript_body	Oxct2a	Bmp8a-002, Bmp8a-001
orig anno overlaps tss: Bmp8a-002, Bmp8a-001	chr4:123339367-123346990	545460	chr4:123309733-123310818	545460-545467	32903	cis > 10kb	Promoter (<=1kb) <-> Downstream (1-2kb)	tss_protein_coding <-> intergenic	Pabpc4	Bmp8a-002, Bmp8a-001
orig anno overlaps tss: Macf1-005, Gm12925-002	chr4:123662300-123666922	545459	chr4:123305827-123309732	545459-545568	356831	cis > 10kb	Promoter (<=1kb) <-> Downstream (2-3kb)	tss_protein_coding <-> intergenic	Pabpc4	Gm12925-002, Macf1-202, Macf1-001, Macf1-201, Macf1-013, Macf1-005
orig anno overlaps tss: Bmp8a-002, Bmp8a-001	chr4:123339367-123346990	545459	chr4:123305827-123309732	545459-545467	35399	cis > 10kb	Promoter (<=1kb) <-> Downstream (2-3kb)	tss_protein_coding <-> intergenic	Pabpc4	Bmp8a-002, Bmp8a-001
orig anno overlaps tss: Macf1-005, Gm12925-002	chr4:123662300-123666922	545458	chr4:123300794-123305826	545458-545568	361301	cis > 10kb	Promoter (<=1kb) <-> Distal Intergenic	tss_protein_coding <-> intergenic	Pabpc4	Gm12925-002, Macf1-202, Macf1-001, Macf1-201, Macf1-013, Macf1-005
orig anno overlaps tss: Bmp8a-002, Bmp8a-001	chr4:123339367-123346990	545458	chr4:123300794-123305826	545458-545467	39869	cis > 10kb	Promoter (<=1kb) <-> Distal Intergenic	tss_protein_coding <-> intergenic	Pabpc4	Bmp8a-002, Bmp8a-001
orig anno overlaps tss: Bmp8a-002, Bmp8a-001	chr4:123339367-123346990	545457	chr4:123296826-123300793	545457-545467	44369	cis > 10kb	Promoter (<=1kb) <-> Promoter (<=1kb)	tss_protein_coding <-> tss	Pabpc4	Bmp8a-002, Bmp8a-001
orig anno overlaps tss: Heyl-001, Heyl-003	chr4:123232134-123234572	545448	chr4:123263155-123272206	545443-545448	34328	cis > 10kb	Promoter (<=1kb) <-> Promoter (<=1kb)	tss_protein_coding <-> transcript_body	Pabpc4	Heyl-003, Heyl-001
orig anno overlaps tss: Heyl-001, Heyl-003	chr4:123232134-123234572	545446	chr4:123243797-123246952	545443-545446	12022	cis > 10kb	Promoter (<=1kb) <-> 3' UTR	tss_protein_coding <-> transcript_body	Heyl	Heyl-003, Heyl-001
orig anno overlaps tss: Heyl-001, Heyl-003	chr4:123232134-123234572	545440	chr4:123227538-123230166	545440-545443	4501	cis <= 10kb	Promoter (<=1kb) <-> Distal Intergenic	tss_protein_coding <-> intergenic	Heyl	Heyl-003, Heyl-001
orig anno overlaps tss: Heyl-001, Heyl-003	chr4:123232134-123234572	545439	chr4:123223343-123227537	545439-545443	7913	cis <= 10kb	Promoter (<=1kb) <-> Distal Intergenic	tss_protein_coding <-> intergenic	Heyl	Heyl-003, Heyl-001
orig anno overlaps tss: Bmp8a-002, Bmp8a-001	chr4:123339367-123346990	545436	chr4:123218548-123220236	545436-545467	123787	cis > 10kb	Promoter (<=1kb) <-> Distal Intergenic	tss_protein_coding <-> intergenic	Heyl	Bmp8a-002, Bmp8a-001
orig anno overlaps tss: Nt5c1a-001	chr4:123198781-123202727	545513	chr4:123478961-123492083	545426-545513	284768	cis > 10kb	Promoter (<=1kb) <-> Promoter (<=1kb)	tss_protein_coding <-> tss		Nt5c1a-001
orig anno overlaps tss: Nt5c1a-001	chr4:123198781-123202727	545448	chr4:123263155-123272206	545426-545448	66927	cis > 10kb	Promoter (<=1kb) <-> Promoter (<=1kb)	tss_protein_coding <-> transcript_body	Pabpc4	Nt5c1a-001
orig anno overlaps tss: Heyl-001, Heyl-003	chr4:123232134-123234572	545422	chr4:123185639-123192977	545422-545443	44045	cis > 10kb	Promoter (<=1kb) <-> Promoter (1-2kb)	tss_protein_coding <-> transcript_body	Hpcal4	Heyl-003, Heyl-001
orig anno overlaps tss: Nt5c1a-001	chr4:123198781-123202727	545422	chr4:123185639-123192977	545422-545426	11446	cis > 10kb	Promoter (<=1kb) <-> Promoter (1-2kb)	tss_protein_coding <-> transcript_body	Hpcal4	Nt5c1a-001
orig anno overlaps tss: Hpcal4-005, Hpcal4-004, Hpcal4-001, Hpcal4-002, Hpcal4-003	chr4:123181681-123185500	545450	chr4:123272293-123276957	545420-545450	91034	cis > 10kb	Promoter (<=1kb) <-> Promoter (<=1kb)	tss_protein_coding <-> tss		Hpcal4-003, Hpcal4-004, Hpcal4-005, Hpcal4-001, Hpcal4-002
orig anno overlaps tss: Hpcal4-005, Hpcal4-004, Hpcal4-001, Hpcal4-002, Hpcal4-003	chr4:123181681-123185500	545444	chr4:123234573-123243623	545420-545444	55507	cis > 10kb	Promoter (<=1kb) <-> Promoter (<=1kb)	tss_protein_coding <-> tss	Heyl	Hpcal4-003, Hpcal4-004, Hpcal4-005, Hpcal4-001, Hpcal4-002
orig anno overlaps tss: Hpcal4-005, Hpcal4-004, Hpcal4-001, Hpcal4-002, Hpcal4-003	chr4:123181681-123185500	545424	chr4:123194892-123198741	545420-545424	13226	cis > 10kb	Promoter (<=1kb) <-> Promoter (2-3kb)	tss_protein_coding <-> intergenic	Nt5c1a	Hpcal4-003, Hpcal4-004, Hpcal4-005, Hpcal4-001, Hpcal4-002
orig anno overlaps tss: Hpcal4-005, Hpcal4-004, Hpcal4-001, Hpcal4-002, Hpcal4-003	chr4:123181681-123185500	545422	chr4:123185639-123192977	545420-545422	5717	cis <= 10kb	Promoter (<=1kb) <-> Promoter (1-2kb)	tss_protein_coding <-> transcript_body	Hpcal4	Hpcal4-003, Hpcal4-004, Hpcal4-005, Hpcal4-001, Hpcal4-002
orig anno overlaps tss: Nt5c1a-001	chr4:123198781-123202727	545414	chr4:123165046-123175246	545414-545426	30608	cis > 10kb	Promoter (<=1kb) <-> Distal Intergenic	tss_protein_coding <-> intergenic	Hpcal4	Nt5c1a-001
orig anno overlaps tss: Hpcal4-005, Hpcal4-004, Hpcal4-001, Hpcal4-002, Hpcal4-003	chr4:123181681-123185500	545414	chr4:123165046-123175246	545414-545420	13445	cis > 10kb	Promoter (<=1kb) <-> Distal Intergenic	tss_protein_coding <-> intergenic	Hpcal4	Hpcal4-003, Hpcal4-004, Hpcal4-005, Hpcal4-001, Hpcal4-002
orig anno overlaps tss: Nt5c1a-001	chr4:123198781-123202727	545413	chr4:123159896-123165045	545413-545426	38283	cis > 10kb	Promoter (<=1kb) <-> Distal Intergenic	tss_protein_coding <-> intergenic	Hpcal4	Nt5c1a-001
orig anno overlaps tss: Hpcal4-005, Hpcal4-004, Hpcal4-001, Hpcal4-002, Hpcal4-003	chr4:123181681-123185500	545413	chr4:123159896-123165045	545413-545420	21120	cis > 10kb	Promoter (<=1kb) <-> Distal Intergenic	tss_protein_coding <-> intergenic	Hpcal4	Hpcal4-003, Hpcal4-004, Hpcal4-005, Hpcal4-001, Hpcal4-002
orig anno overlaps tss: Nt5c1a-001	chr4:123198781-123202727	545411	chr4:123158893-123159438	545411-545426	41588	cis > 10kb	Promoter (<=1kb) <-> Distal Intergenic	tss_protein_coding <-> intergenic	Ppie	Nt5c1a-001
orig anno overlaps tss: Heyl-001, Heyl-003	chr4:123232134-123234572	545410	chr4:123157974-123158892	545410-545443	74920	cis > 10kb	Promoter (<=1kb) <-> Distal Intergenic	tss_protein_coding <-> intergenic	Ppie	Heyl-003, Heyl-001
orig anno overlaps tss: Nt5c1a-001	chr4:123198781-123202727	545407	chr4:123156866-123157742	545407-545426	43450	cis > 10kb	Promoter (<=1kb) <-> Distal Intergenic	tss_protein_coding <-> intergenic	Ppie	Nt5c1a-001
orig anno overlaps tss: Nt5c1a-001	chr4:123198781-123202727	545406	chr4:123155860-123156865	545406-545426	44391	cis > 10kb	Promoter (<=1kb) <-> Distal Intergenic	tss_protein_coding <-> intergenic	Ppie	Nt5c1a-001
orig anno overlaps tss: Heyl-001, Heyl-003	chr4:123232134-123234572	545405	chr4:123147746-123155859	545405-545443	81550	cis > 10kb	Promoter (<=1kb) <-> Distal Intergenic	tss_protein_coding <-> intergenic	Ppie	Heyl-003, Heyl-001
orig anno overlaps tss: Nt5c1a-001	chr4:123198781-123202727	545405	chr4:123147746-123155859	545405-545426	48951	cis > 10kb	Promoter (<=1kb) <-> Distal Intergenic	tss_protein_coding <-> intergenic	Ppie	Nt5c1a-001
orig anno overlaps tss: Hpcal4-005, Hpcal4-004, Hpcal4-001, Hpcal4-002, Hpcal4-003	chr4:123181681-123185500	545405	chr4:123147746-123155859	545405-545420	31788	cis > 10kb	Promoter (<=1kb) <-> Distal Intergenic	tss_protein_coding <-> intergenic	Ppie	Hpcal4-003, Hpcal4-004, Hpcal4-005, Hpcal4-001, Hpcal4-002
orig anno overlaps tss: Heyl-001, Heyl-003	chr4:123232134-123234572	545404	chr4:123141872-123147745	545404-545443	88544	cis > 10kb	Promoter (<=1kb) <-> Promoter (1-2kb)	tss_protein_coding <-> intergenic	Ppie	Heyl-003, Heyl-001
orig anno overlaps tss: Nt5c1a-001	chr4:123198781-123202727	545404	chr4:123141872-123147745	545404-545426	55945	cis > 10kb	Promoter (<=1kb) <-> Promoter (1-2kb)	tss_protein_coding <-> intergenic	Ppie	Nt5c1a-001
orig anno overlaps tss: Ppie-001, Ppie-003	chr4:123139185-123140731	545451	chr4:123276958-123282298	545401-545451	139670	cis > 10kb	Promoter (<=1kb) <-> Promoter (<=1kb)	tss_protein_coding <-> transcript_body	Pabpc4	Ppie-001, Ppie-003
orig anno overlaps tss: Ppie-001, Ppie-003	chr4:123139185-123140731	545450	chr4:123272293-123276957	545401-545450	134667	cis > 10kb	Promoter (<=1kb) <-> Promoter (<=1kb)	tss_protein_coding <-> tss		Ppie-001, Ppie-003
orig anno overlaps tss: Ppie-001, Ppie-003	chr4:123139185-123140731	545444	chr4:123234573-123243623	545401-545444	99140	cis > 10kb	Promoter (<=1kb) <-> Promoter (<=1kb)	tss_protein_coding <-> tss	Heyl	Ppie-001, Ppie-003
orig anno overlaps tss: Ppie-001, Ppie-003	chr4:123139185-123140731	545424	chr4:123194892-123198741	545401-545424	56859	cis > 10kb	Promoter (<=1kb) <-> Promoter (2-3kb)	tss_protein_coding <-> intergenic	Nt5c1a	Ppie-001, Ppie-003
orig anno overlaps tss: Heyl-001, Heyl-003	chr4:123232134-123234572	545400	chr4:123131746-123139184	545400-545443	97888	cis > 10kb	Promoter (<=1kb) <-> Promoter (<=1kb)	tss_protein_coding <-> tss	Ppie	Heyl-003, Heyl-001
orig anno overlaps tss: Bmp8b-002, Gm17244-001, Gm17244-201, Oxct2b-001	chr4:123107574-123121443	545444	chr4:123234573-123243623	545392-545444	124589	cis > 10kb	Promoter (<=1kb) <-> Promoter (<=1kb)	tss_protein_coding <-> tss	Heyl	Gm17244-001, Gm17244-201, Oxct2b-001, Bmp8b-001, Bmp8b-002
orig anno overlaps tss: Bmp8b-002, Gm17244-001, Gm17244-201, Oxct2b-001	chr4:123107574-123121443	545390	chr4:123097461-123104472	545390-545392	13542	cis > 10kb	Promoter (<=1kb) <-> Promoter (<=1kb)	tss_protein_coding <-> intergenic	Bmp8b	Gm17244-001, Gm17244-201, Oxct2b-001, Bmp8b-001, Bmp8b-002
orig anno overlaps tss: Bmp8b-002, Gm17244-001, Gm17244-201, Oxct2b-001	chr4:123107574-123121443	545368	chr4:123021792-123035221	545368-545392	86002	cis > 10kb	Promoter (<=1kb) <-> Intron	tss_protein_coding <-> transcript_body	Trit1	Gm17244-001, Gm17244-201, Oxct2b-001, Bmp8b-001, Bmp8b-002
orig anno overlaps tss: Trit1-001, Trit1-002	chr4:123016481-123019222	545414	chr4:123165046-123175246	545365-545414	152294	cis > 10kb	Promoter (<=1kb) <-> Distal Intergenic	tss_protein_coding <-> intergenic	Hpcal4	Trit1-001, Trit1-002
orig anno overlaps tss: Trit1-001, Trit1-002	chr4:123016481-123019222	545384	chr4:123080375-123084757	545365-545384	64714	cis > 10kb	Promoter (<=1kb) <-> Distal Intergenic	tss_protein_coding <-> intergenic		Trit1-001, Trit1-002
orig anno overlaps tss: Trit1-001, Trit1-002	chr4:123016481-123019222	545382	chr4:123074382-123078652	545365-545382	58665	cis > 10kb	Promoter (<=1kb) <-> Distal Intergenic	tss_protein_coding <-> intergenic		Trit1-001, Trit1-002
orig anno overlaps tss: Trit1-001, Trit1-002	chr4:123016481-123019222	545377	chr4:123056830-123062467	545365-545377	41797	cis > 10kb	Promoter (<=1kb) <-> Distal Intergenic	tss_protein_coding <-> intergenic	Trit1	Trit1-001, Trit1-002
orig anno overlaps tss: Trit1-001, Trit1-002	chr4:123016481-123019222	545376	chr4:123050748-123056829	545365-545376	35937	cis > 10kb	Promoter (<=1kb) <-> Promoter (1-2kb)	tss_protein_coding <-> transcript_body	Trit1	Trit1-001, Trit1-002
orig anno overlaps tss: Trit1-001, Trit1-002	chr4:123016481-123019222	545375	chr4:123046782-123050747	545365-545375	30913	cis > 10kb	Promoter (<=1kb) <-> Promoter (<=1kb)	tss_protein_coding <-> tss	Trit1	Trit1-001, Trit1-002
orig anno overlaps tss: Trit1-001, Trit1-002	chr4:123016481-123019222	545368	chr4:123021792-123035221	545365-545368	10655	cis > 10kb	Promoter (<=1kb) <-> Intron	tss_protein_coding <-> transcript_body	Trit1	Trit1-001, Trit1-002
orig anno overlaps tss: Heyl-001, Heyl-003	chr4:123232134-123234572	545364	chr4:123003863-123016480	545364-545443	223181	cis > 10kb	Promoter (<=1kb) <-> Promoter (<=1kb)	tss_protein_coding <-> intergenic	Trit1	Heyl-003, Heyl-001
orig anno overlaps tss: Ppie-001, Ppie-003	chr4:123139185-123140731	545364	chr4:123003863-123016480	545364-545401	129786	cis > 10kb	Promoter (<=1kb) <-> Promoter (<=1kb)	tss_protein_coding <-> intergenic	Trit1	Ppie-001, Ppie-003
orig anno overlaps tss: Bmp8b-002, Gm17244-001, Gm17244-201, Oxct2b-001	chr4:123107574-123121443	545364	chr4:123003863-123016480	545364-545392	104337	cis > 10kb	Promoter (<=1kb) <-> Promoter (<=1kb)	tss_protein_coding <-> intergenic	Trit1	Gm17244-001, Gm17244-201, Oxct2b-001, Bmp8b-001, Bmp8b-002
orig anno overlaps tss: Trit1-001, Trit1-002	chr4:123016481-123019222	545361	chr4:123000554-123001878	545361-545365	16636	cis > 10kb	Promoter (<=1kb) <-> Promoter (1-2kb)	tss_protein_coding <-> transcript_body	Mycl	Trit1-001, Trit1-002
orig anno overlaps tss: Ppie-001, Ppie-003	chr4:123139185-123140731	545360	chr4:122998249-123000553	545360-545401	140557	cis > 10kb	Promoter (<=1kb) <-> Promoter (<=1kb)	tss_protein_coding <-> tss	Mycl	Ppie-001, Ppie-003
orig anno overlaps tss: Trit1-001, Trit1-002	chr4:123016481-123019222	545360	chr4:122998249-123000553	545360-545365	18451	cis > 10kb	Promoter (<=1kb) <-> Promoter (<=1kb)	tss_protein_coding <-> tss	Mycl	Trit1-001, Trit1-002
orig anno overlaps tss: Mycl-003, Mycl-002, Mycl-001	chr4:122990206-122997369	545400	chr4:123131746-123139184	545357-545400	141677	cis > 10kb	Promoter (<=1kb) <-> Promoter (<=1kb)	tss_protein_coding <-> tss	Ppie	Mycl-003, Mycl-002, Mycl-001
orig anno overlaps tss: Mycl-003, Mycl-002, Mycl-001	chr4:122990206-122997369	545390	chr4:123097461-123104472	545357-545390	107179	cis > 10kb	Promoter (<=1kb) <-> Promoter (<=1kb)	tss_protein_coding <-> intergenic	Bmp8b	Mycl-003, Mycl-002, Mycl-001
orig anno overlaps tss: Mycl-003, Mycl-002, Mycl-001	chr4:122990206-122997369	545387	chr4:123088606-123089244	545357-545387	95137	cis > 10kb	Promoter (<=1kb) <-> Distal Intergenic	tss_protein_coding <-> intergenic		Mycl-003, Mycl-002, Mycl-001
orig anno overlaps tss: Mycl-003, Mycl-002, Mycl-001	chr4:122990206-122997369	545386	chr4:123085396-123088605	545357-545386	93213	cis > 10kb	Promoter (<=1kb) <-> Distal Intergenic	tss_protein_coding <-> intergenic		Mycl-003, Mycl-002, Mycl-001
orig anno overlaps tss: Mycl-003, Mycl-002, Mycl-001	chr4:122990206-122997369	545385	chr4:123084758-123085395	545357-545385	91289	cis > 10kb	Promoter (<=1kb) <-> Distal Intergenic	tss_protein_coding <-> intergenic		Mycl-003, Mycl-002, Mycl-001
orig anno overlaps tss: Mycl-003, Mycl-002, Mycl-001	chr4:122990206-122997369	545384	chr4:123080375-123084757	545357-545384	88778	cis > 10kb	Promoter (<=1kb) <-> Distal Intergenic	tss_protein_coding <-> intergenic		Mycl-003, Mycl-002, Mycl-001
orig anno overlaps tss: Mycl-003, Mycl-002, Mycl-001	chr4:122990206-122997369	545383	chr4:123078653-123080374	545357-545383	85726	cis > 10kb	Promoter (<=1kb) <-> Distal Intergenic	tss_protein_coding <-> intergenic		Mycl-003, Mycl-002, Mycl-001
orig anno overlaps tss: Mycl-003, Mycl-002, Mycl-001	chr4:122990206-122997369	545382	chr4:123074382-123078652	545357-545382	82729	cis > 10kb	Promoter (<=1kb) <-> Distal Intergenic	tss_protein_coding <-> intergenic		Mycl-003, Mycl-002, Mycl-001
orig anno overlaps tss: Mycl-003, Mycl-002, Mycl-001	chr4:122990206-122997369	545381	chr4:123068765-123074381	545357-545381	77785	cis > 10kb	Promoter (<=1kb) <-> Distal Intergenic	tss_protein_coding <-> intergenic		Mycl-003, Mycl-002, Mycl-001
orig anno overlaps tss: Mycl-003, Mycl-002, Mycl-001	chr4:122990206-122997369	545379	chr4:123063495-123067839	545357-545379	71879	cis > 10kb	Promoter (<=1kb) <-> Distal Intergenic	tss_protein_coding <-> intergenic	Trit1	Mycl-003, Mycl-002, Mycl-001
orig anno overlaps tss: Mycl-003, Mycl-002, Mycl-001	chr4:122990206-122997369	545377	chr4:123056830-123062467	545357-545377	65861	cis > 10kb	Promoter (<=1kb) <-> Distal Intergenic	tss_protein_coding <-> intergenic	Trit1	Mycl-003, Mycl-002, Mycl-001
orig anno overlaps tss: Mycl-003, Mycl-002, Mycl-001	chr4:122990206-122997369	545376	chr4:123050748-123056829	545357-545376	60001	cis > 10kb	Promoter (<=1kb) <-> Promoter (1-2kb)	tss_protein_coding <-> transcript_body	Trit1	Mycl-003, Mycl-002, Mycl-001
orig anno overlaps tss: Mycl-003, Mycl-002, Mycl-001	chr4:122990206-122997369	545375	chr4:123046782-123050747	545357-545375	54977	cis > 10kb	Promoter (<=1kb) <-> Promoter (<=1kb)	tss_protein_coding <-> tss	Trit1	Mycl-003, Mycl-002, Mycl-001
orig anno overlaps tss: Mycl-003, Mycl-002, Mycl-001	chr4:122990206-122997369	545370	chr4:123035303-123039759	545357-545370	43743	cis > 10kb	Promoter (<=1kb) <-> Exon	tss_protein_coding <-> transcript_body	Trit1	Mycl-003, Mycl-002, Mycl-001
orig anno overlaps tss: Mycl-003, Mycl-002, Mycl-001	chr4:122990206-122997369	545368	chr4:123021792-123035221	545357-545368	34719	cis > 10kb	Promoter (<=1kb) <-> Intron	tss_protein_coding <-> transcript_body	Trit1	Mycl-003, Mycl-002, Mycl-001
orig anno overlaps tss: Mycl-003, Mycl-002, Mycl-001	chr4:122990206-122997369	545367	chr4:123019819-123021791	545357-545367	27017	cis > 10kb	Promoter (<=1kb) <-> Intron	tss_protein_coding <-> transcript_body	Trit1	Mycl-003, Mycl-002, Mycl-001
orig anno overlaps tss: Mycl-003, Mycl-002, Mycl-001	chr4:122990206-122997369	545366	chr4:123019223-123019818	545357-545366	25733	cis > 10kb	Promoter (<=1kb) <-> Promoter (2-3kb)	tss_protein_coding <-> transcript_body	Trit1	Mycl-003, Mycl-002, Mycl-001
orig anno overlaps tss: Mycl-003, Mycl-002, Mycl-001	chr4:122990206-122997369	545364	chr4:123003863-123016480	545357-545364	16384	cis > 10kb	Promoter (<=1kb) <-> Promoter (<=1kb)	tss_protein_coding <-> intergenic	Trit1	Mycl-003, Mycl-002, Mycl-001
orig anno overlaps tss: Mycl-003, Mycl-002, Mycl-001	chr4:122990206-122997369	545362	chr4:123001879-123002088	545357-545362	8196	cis <= 10kb	Promoter (<=1kb) <-> Promoter (2-3kb)	tss_protein_coding <-> transcript_body	Mycl	Mycl-003, Mycl-002, Mycl-001
orig anno overlaps tss: Mycl-003, Mycl-002, Mycl-001	chr4:122990206-122997369	545361	chr4:123000554-123001878	545357-545361	7428	cis <= 10kb	Promoter (<=1kb) <-> Promoter (1-2kb)	tss_protein_coding <-> transcript_body	Mycl	Mycl-003, Mycl-002, Mycl-001
orig anno overlaps tss: Mycl-003, Mycl-002, Mycl-001	chr4:122990206-122997369	545360	chr4:122998249-123000553	545357-545360	5613	cis <= 10kb	Promoter (<=1kb) <-> Promoter (<=1kb)	tss_protein_coding <-> tss	Mycl	Mycl-003, Mycl-002, Mycl-001
orig anno overlaps tss: Mycl-003, Mycl-002, Mycl-001	chr4:122990206-122997369	545359	chr4:122997377-122998248	545357-545359	4025	cis <= 10kb	Promoter (<=1kb) <-> Promoter (<=1kb)	tss_protein_coding <-> transcript_body	Mycl	Mycl-003, Mycl-002, Mycl-001
orig anno overlaps tss: Hpcal4-005, Hpcal4-004, Hpcal4-001, Hpcal4-002, Hpcal4-003	chr4:123181681-123185500	545353	chr4:122972411-122984327	545353-545420	205222	cis > 10kb	Promoter (<=1kb) <-> Distal Intergenic	tss_protein_coding <-> intergenic		Hpcal4-003, Hpcal4-004, Hpcal4-005, Hpcal4-001, Hpcal4-002
orig anno overlaps tss: Bmp8b-002, Gm17244-001, Gm17244-201, Oxct2b-001	chr4:123107574-123121443	545353	chr4:122972411-122984327	545353-545392	136140	cis > 10kb	Promoter (<=1kb) <-> Distal Intergenic	tss_protein_coding <-> intergenic		Gm17244-001, Gm17244-201, Oxct2b-001, Bmp8b-001, Bmp8b-002
orig anno overlaps tss: Bmp8b-001	chr4:123104473-123107573	545353	chr4:122972411-122984327	545353-545391	127654	cis > 10kb	Promoter (<=1kb) <-> Distal Intergenic	tss_protein_coding <-> intergenic		Bmp8b-001
orig anno overlaps tss: Mfsd2a-002, Mfsd2a-001, Mfsd2a-003, 4933421A08Rik-001	chr4:122960826-122962080	545422	chr4:123185639-123192977	545347-545422	227855	cis > 10kb	Promoter (<=1kb) <-> Promoter (1-2kb)	tss_protein_coding <-> transcript_body	Hpcal4	Mfsd2a-002, Mfsd2a-001, Mfsd2a-003, 4933421A08Rik-001
orig anno overlaps tss: Mfsd2a-002, Mfsd2a-001, Mfsd2a-003, 4933421A08Rik-001	chr4:122960826-122962080	545400	chr4:123131746-123139184	545347-545400	174012	cis > 10kb	Promoter (<=1kb) <-> Promoter (<=1kb)	tss_protein_coding <-> tss	Ppie	Mfsd2a-002, Mfsd2a-001, Mfsd2a-003, 4933421A08Rik-001
orig anno overlaps tss: Mfsd2a-002, Mfsd2a-001, Mfsd2a-003, 4933421A08Rik-001	chr4:122960826-122962080	545390	chr4:123097461-123104472	545347-545390	139514	cis > 10kb	Promoter (<=1kb) <-> Promoter (<=1kb)	tss_protein_coding <-> intergenic	Bmp8b	Mfsd2a-002, Mfsd2a-001, Mfsd2a-003, 4933421A08Rik-001
orig anno overlaps tss: Mfsd2a-002, Mfsd2a-001, Mfsd2a-003, 4933421A08Rik-001	chr4:122960826-122962080	545385	chr4:123084758-123085395	545347-545385	123624	cis > 10kb	Promoter (<=1kb) <-> Distal Intergenic	tss_protein_coding <-> intergenic		Mfsd2a-002, Mfsd2a-001, Mfsd2a-003, 4933421A08Rik-001
orig anno overlaps tss: Mfsd2a-002, Mfsd2a-001, Mfsd2a-003, 4933421A08Rik-001	chr4:122960826-122962080	545382	chr4:123074382-123078652	545347-545382	115064	cis > 10kb	Promoter (<=1kb) <-> Distal Intergenic	tss_protein_coding <-> intergenic		Mfsd2a-002, Mfsd2a-001, Mfsd2a-003, 4933421A08Rik-001
orig anno overlaps tss: Mfsd2a-002, Mfsd2a-001, Mfsd2a-003, 4933421A08Rik-001	chr4:122960826-122962080	545381	chr4:123068765-123074381	545347-545381	110120	cis > 10kb	Promoter (<=1kb) <-> Distal Intergenic	tss_protein_coding <-> intergenic		Mfsd2a-002, Mfsd2a-001, Mfsd2a-003, 4933421A08Rik-001
orig anno overlaps tss: Mfsd2a-002, Mfsd2a-001, Mfsd2a-003, 4933421A08Rik-001	chr4:122960826-122962080	545376	chr4:123050748-123056829	545347-545376	92336	cis > 10kb	Promoter (<=1kb) <-> Promoter (1-2kb)	tss_protein_coding <-> transcript_body	Trit1	Mfsd2a-002, Mfsd2a-001, Mfsd2a-003, 4933421A08Rik-001
orig anno overlaps tss: Mfsd2a-002, Mfsd2a-001, Mfsd2a-003, 4933421A08Rik-001	chr4:122960826-122962080	545375	chr4:123046782-123050747	545347-545375	87312	cis > 10kb	Promoter (<=1kb) <-> Promoter (<=1kb)	tss_protein_coding <-> tss	Trit1	Mfsd2a-002, Mfsd2a-001, Mfsd2a-003, 4933421A08Rik-001
orig anno overlaps tss: Mfsd2a-002, Mfsd2a-001, Mfsd2a-003, 4933421A08Rik-001	chr4:122960826-122962080	545353	chr4:122972411-122984327	545347-545353	16916	cis > 10kb	Promoter (<=1kb) <-> Distal Intergenic	tss_protein_coding <-> intergenic		Mfsd2a-002, Mfsd2a-001, Mfsd2a-003, 4933421A08Rik-001
orig anno overlaps tss: Mfsd2a-002, Mfsd2a-001, Mfsd2a-003, 4933421A08Rik-001	chr4:122960826-122962080	545351	chr4:122968003-122971942	545347-545351	8520	cis <= 10kb	Promoter (<=1kb) <-> Distal Intergenic	tss_protein_coding <-> intergenic		Mfsd2a-002, Mfsd2a-001, Mfsd2a-003, 4933421A08Rik-001
orig anno overlaps tss: Bmp8b-002, Gm17244-001, Gm17244-201, Oxct2b-001	chr4:123107574-123121443	545342	chr4:122952872-122955914	545342-545392	160116	cis > 10kb	Promoter (<=1kb) <-> Intron	tss_protein_coding <-> transcript_body	Mfsd2a	Gm17244-001, Gm17244-201, Oxct2b-001, Bmp8b-001, Bmp8b-002
orig anno overlaps tss: Heyl-001, Heyl-003	chr4:123232134-123234572	545341	chr4:122941069-122952871	545341-545443	286383	cis > 10kb	Promoter (<=1kb) <-> 3' UTR	tss_protein_coding <-> transcript_body	Mfsd2a	Heyl-003, Heyl-001
orig anno overlaps tss: Ppie-001, Ppie-003	chr4:123139185-123140731	545341	chr4:122941069-122952871	545341-545401	192988	cis > 10kb	Promoter (<=1kb) <-> 3' UTR	tss_protein_coding <-> transcript_body	Mfsd2a	Ppie-001, Ppie-003
orig anno overlaps tss: Bmp8b-002, Gm17244-001, Gm17244-201, Oxct2b-001	chr4:123107574-123121443	545341	chr4:122941069-122952871	545341-545392	167539	cis > 10kb	Promoter (<=1kb) <-> 3' UTR	tss_protein_coding <-> transcript_body	Mfsd2a	Gm17244-001, Gm17244-201, Oxct2b-001, Bmp8b-001, Bmp8b-002
orig anno overlaps tss: Trit1-001, Trit1-002	chr4:123016481-123019222	545341	chr4:122941069-122952871	545341-545365	70882	cis > 10kb	Promoter (<=1kb) <-> 3' UTR	tss_protein_coding <-> transcript_body	Mfsd2a	Trit1-001, Trit1-002
orig anno overlaps tss: Mycl-003, Mycl-002, Mycl-001	chr4:122990206-122997369	545341	chr4:122941069-122952871	545341-545357	46818	cis > 10kb	Promoter (<=1kb) <-> 3' UTR	tss_protein_coding <-> transcript_body	Mfsd2a	Mycl-003, Mycl-002, Mycl-001
orig anno overlaps tss: Mfsd2a-002, Mfsd2a-001, Mfsd2a-003, 4933421A08Rik-001	chr4:122960826-122962080	545341	chr4:122941069-122952871	545341-545347	14483	cis > 10kb	Promoter (<=1kb) <-> 3' UTR	tss_protein_coding <-> transcript_body	Mfsd2a	Mfsd2a-002, Mfsd2a-001, Mfsd2a-003, 4933421A08Rik-001
orig anno overlaps tss: Bmp8b-002, Gm17244-001, Gm17244-201, Oxct2b-001	chr4:123107574-123121443	545337	chr4:122922935-122929871	545337-545392	188106	cis > 10kb	Promoter (<=1kb) <-> Promoter (<=1kb)	tss_protein_coding <-> tss		Gm17244-001, Gm17244-201, Oxct2b-001, Bmp8b-001, Bmp8b-002
orig anno overlaps tss: Mycl-003, Mycl-002, Mycl-001	chr4:122990206-122997369	545330	chr4:122896460-122905179	545330-545357	92968	cis > 10kb	Promoter (<=1kb) <-> Distal Intergenic	tss_protein_coding <-> intergenic	Cap1	Mycl-003, Mycl-002, Mycl-001
orig anno overlaps tss: Mfn2-006, Mfn2-004, Mfn2-003, Mfn2-001, Mfn2-002	chr4:147903597-147906662	545329	chr4:122893625-122896459	545329-551916	25010088	cis > 10kb	Promoter (<=1kb) <-> Distal Intergenic	tss_protein_coding <-> intergenic	Cap1	Mfn2-004, Mfn2-003, Mfn2-001, Mfn2-002, Mfn2-006
orig anno overlaps tss: Mycl-003, Mycl-002, Mycl-001	chr4:122990206-122997369	545329	chr4:122893625-122896459	545329-545357	98746	cis > 10kb	Promoter (<=1kb) <-> Distal Intergenic	tss_protein_coding <-> intergenic	Cap1	Mycl-003, Mycl-002, Mycl-001
orig anno overlaps tss: Mfsd2a-002, Mfsd2a-001, Mfsd2a-003, 4933421A08Rik-001	chr4:122960826-122962080	545329	chr4:122893625-122896459	545329-545347	66411	cis > 10kb	Promoter (<=1kb) <-> Distal Intergenic	tss_protein_coding <-> intergenic	Cap1	Mfsd2a-002, Mfsd2a-001, Mfsd2a-003, 4933421A08Rik-001
orig anno overlaps tss: Heyl-001, Heyl-003	chr4:123232134-123234572	545328	chr4:122886571-122893624	545328-545443	343255	cis > 10kb	Promoter (<=1kb) <-> Promoter (<=1kb)	tss_protein_coding <-> intergenic	Cap1	Heyl-003, Heyl-001
orig anno overlaps tss: Ppie-001, Ppie-003	chr4:123139185-123140731	545328	chr4:122886571-122893624	545328-545401	249860	cis > 10kb	Promoter (<=1kb) <-> Promoter (<=1kb)	tss_protein_coding <-> intergenic	Cap1	Ppie-001, Ppie-003
orig anno overlaps tss: Trit1-001, Trit1-002	chr4:123016481-123019222	545328	chr4:122886571-122893624	545328-545365	127754	cis > 10kb	Promoter (<=1kb) <-> Promoter (<=1kb)	tss_protein_coding <-> intergenic	Cap1	Trit1-001, Trit1-002
orig anno overlaps tss: Mycl-003, Mycl-002, Mycl-001	chr4:122990206-122997369	545328	chr4:122886571-122893624	545328-545357	103690	cis > 10kb	Promoter (<=1kb) <-> Promoter (<=1kb)	tss_protein_coding <-> intergenic	Cap1	Mycl-003, Mycl-002, Mycl-001
orig anno overlaps tss: Mfsd2a-002, Mfsd2a-001, Mfsd2a-003, 4933421A08Rik-001	chr4:122960826-122962080	545328	chr4:122886571-122893624	545328-545347	71355	cis > 10kb	Promoter (<=1kb) <-> Promoter (<=1kb)	tss_protein_coding <-> intergenic	Cap1	Mfsd2a-002, Mfsd2a-001, Mfsd2a-003, 4933421A08Rik-001
orig anno overlaps tss: Cap1-005, Cap1-006, Cap1-004, Cap1-001, Cap1-002, Cap1-003	chr4:122878845-122886570	551957	chr4:148098102-148103286	545327-551957	25217986	cis > 10kb	Promoter (<=1kb) <-> 3' UTR	tss_protein_coding <-> transcript_body	Agtrap	Cap1-001, Cap1-002, Cap1-003, Cap1-004, Cap1-006, Cap1-005
orig anno overlaps tss: Cap1-005, Cap1-006, Cap1-004, Cap1-001, Cap1-002, Cap1-003	chr4:122878845-122886570	545400	chr4:123131746-123139184	545327-545400	252757	cis > 10kb	Promoter (<=1kb) <-> Promoter (<=1kb)	tss_protein_coding <-> tss	Ppie	Cap1-001, Cap1-002, Cap1-003, Cap1-004, Cap1-006, Cap1-005
orig anno overlaps tss: Cap1-005, Cap1-006, Cap1-004, Cap1-001, Cap1-002, Cap1-003	chr4:122878845-122886570	545395	chr4:123123973-123124154	545327-545395	241356	cis > 10kb	Promoter (<=1kb) <-> Intron	tss_protein_coding <-> transcript_body	Bmp8b	Cap1-001, Cap1-002, Cap1-003, Cap1-004, Cap1-006, Cap1-005
orig anno overlaps tss: Cap1-005, Cap1-006, Cap1-004, Cap1-001, Cap1-002, Cap1-003	chr4:122878845-122886570	545386	chr4:123085396-123088605	545327-545386	204293	cis > 10kb	Promoter (<=1kb) <-> Distal Intergenic	tss_protein_coding <-> intergenic		Cap1-001, Cap1-002, Cap1-003, Cap1-004, Cap1-006, Cap1-005
orig anno overlaps tss: Cap1-005, Cap1-006, Cap1-004, Cap1-001, Cap1-002, Cap1-003	chr4:122878845-122886570	545384	chr4:123080375-123084757	545327-545384	199858	cis > 10kb	Promoter (<=1kb) <-> Distal Intergenic	tss_protein_coding <-> intergenic		Cap1-001, Cap1-002, Cap1-003, Cap1-004, Cap1-006, Cap1-005
orig anno overlaps tss: Cap1-005, Cap1-006, Cap1-004, Cap1-001, Cap1-002, Cap1-003	chr4:122878845-122886570	545383	chr4:123078653-123080374	545327-545383	196806	cis > 10kb	Promoter (<=1kb) <-> Distal Intergenic	tss_protein_coding <-> intergenic		Cap1-001, Cap1-002, Cap1-003, Cap1-004, Cap1-006, Cap1-005
orig anno overlaps tss: Cap1-005, Cap1-006, Cap1-004, Cap1-001, Cap1-002, Cap1-003	chr4:122878845-122886570	545382	chr4:123074382-123078652	545327-545382	193809	cis > 10kb	Promoter (<=1kb) <-> Distal Intergenic	tss_protein_coding <-> intergenic		Cap1-001, Cap1-002, Cap1-003, Cap1-004, Cap1-006, Cap1-005
orig anno overlaps tss: Cap1-005, Cap1-006, Cap1-004, Cap1-001, Cap1-002, Cap1-003	chr4:122878845-122886570	545376	chr4:123050748-123056829	545327-545376	171081	cis > 10kb	Promoter (<=1kb) <-> Promoter (1-2kb)	tss_protein_coding <-> transcript_body	Trit1	Cap1-001, Cap1-002, Cap1-003, Cap1-004, Cap1-006, Cap1-005
orig anno overlaps tss: Cap1-005, Cap1-006, Cap1-004, Cap1-001, Cap1-002, Cap1-003	chr4:122878845-122886570	545375	chr4:123046782-123050747	545327-545375	166057	cis > 10kb	Promoter (<=1kb) <-> Promoter (<=1kb)	tss_protein_coding <-> tss	Trit1	Cap1-001, Cap1-002, Cap1-003, Cap1-004, Cap1-006, Cap1-005
orig anno overlaps tss: Cap1-005, Cap1-006, Cap1-004, Cap1-001, Cap1-002, Cap1-003	chr4:122878845-122886570	545368	chr4:123021792-123035221	545327-545368	145799	cis > 10kb	Promoter (<=1kb) <-> Intron	tss_protein_coding <-> transcript_body	Trit1	Cap1-001, Cap1-002, Cap1-003, Cap1-004, Cap1-006, Cap1-005
orig anno overlaps tss: Cap1-005, Cap1-006, Cap1-004, Cap1-001, Cap1-002, Cap1-003	chr4:122878845-122886570	545366	chr4:123019223-123019818	545327-545366	136813	cis > 10kb	Promoter (<=1kb) <-> Promoter (2-3kb)	tss_protein_coding <-> transcript_body	Trit1	Cap1-001, Cap1-002, Cap1-003, Cap1-004, Cap1-006, Cap1-005
orig anno overlaps tss: Cap1-005, Cap1-006, Cap1-004, Cap1-001, Cap1-002, Cap1-003	chr4:122878845-122886570	545364	chr4:123003863-123016480	545327-545364	127464	cis > 10kb	Promoter (<=1kb) <-> Promoter (<=1kb)	tss_protein_coding <-> intergenic	Trit1	Cap1-001, Cap1-002, Cap1-003, Cap1-004, Cap1-006, Cap1-005
orig anno overlaps tss: Cap1-005, Cap1-006, Cap1-004, Cap1-001, Cap1-002, Cap1-003	chr4:122878845-122886570	545361	chr4:123000554-123001878	545327-545361	118508	cis > 10kb	Promoter (<=1kb) <-> Promoter (1-2kb)	tss_protein_coding <-> transcript_body	Mycl	Cap1-001, Cap1-002, Cap1-003, Cap1-004, Cap1-006, Cap1-005
orig anno overlaps tss: Cap1-005, Cap1-006, Cap1-004, Cap1-001, Cap1-002, Cap1-003	chr4:122878845-122886570	545360	chr4:122998249-123000553	545327-545360	116693	cis > 10kb	Promoter (<=1kb) <-> Promoter (<=1kb)	tss_protein_coding <-> tss	Mycl	Cap1-001, Cap1-002, Cap1-003, Cap1-004, Cap1-006, Cap1-005
orig anno overlaps tss: Cap1-005, Cap1-006, Cap1-004, Cap1-001, Cap1-002, Cap1-003	chr4:122878845-122886570	545356	chr4:122986920-122990205	545327-545356	105855	cis > 10kb	Promoter (<=1kb) <-> Distal Intergenic	tss_protein_coding <-> intergenic	Mycl	Cap1-001, Cap1-002, Cap1-003, Cap1-004, Cap1-006, Cap1-005
orig anno overlaps tss: Cap1-005, Cap1-006, Cap1-004, Cap1-001, Cap1-002, Cap1-003	chr4:122878845-122886570	545355	chr4:122985890-122986919	545327-545355	103697	cis > 10kb	Promoter (<=1kb) <-> Distal Intergenic	tss_protein_coding <-> intergenic	Mycl	Cap1-001, Cap1-002, Cap1-003, Cap1-004, Cap1-006, Cap1-005
orig anno overlaps tss: Cap1-005, Cap1-006, Cap1-004, Cap1-001, Cap1-002, Cap1-003	chr4:122878845-122886570	545354	chr4:122984328-122985889	545327-545354	102401	cis > 10kb	Promoter (<=1kb) <-> Distal Intergenic	tss_protein_coding <-> intergenic	Mycl	Cap1-001, Cap1-002, Cap1-003, Cap1-004, Cap1-006, Cap1-005
orig anno overlaps tss: Cap1-005, Cap1-006, Cap1-004, Cap1-001, Cap1-002, Cap1-003	chr4:122878845-122886570	545353	chr4:122972411-122984327	545327-545353	95661	cis > 10kb	Promoter (<=1kb) <-> Distal Intergenic	tss_protein_coding <-> intergenic		Cap1-001, Cap1-002, Cap1-003, Cap1-004, Cap1-006, Cap1-005
orig anno overlaps tss: Cap1-005, Cap1-006, Cap1-004, Cap1-001, Cap1-002, Cap1-003	chr4:122878845-122886570	545341	chr4:122941069-122952871	545327-545341	64262	cis > 10kb	Promoter (<=1kb) <-> 3' UTR	tss_protein_coding <-> transcript_body	Mfsd2a	Cap1-001, Cap1-002, Cap1-003, Cap1-004, Cap1-006, Cap1-005
orig anno overlaps tss: Cap1-005, Cap1-006, Cap1-004, Cap1-001, Cap1-002, Cap1-003	chr4:122878845-122886570	545330	chr4:122896460-122905179	545327-545330	18112	cis > 10kb	Promoter (<=1kb) <-> Distal Intergenic	tss_protein_coding <-> intergenic	Cap1	Cap1-001, Cap1-002, Cap1-003, Cap1-004, Cap1-006, Cap1-005
orig anno overlaps tss: Cap1-005, Cap1-006, Cap1-004, Cap1-001, Cap1-002, Cap1-003	chr4:122878845-122886570	545324	chr4:122871346-122871778	545324-545327	11146	cis > 10kb	Promoter (<=1kb) <-> Exon	tss_protein_coding <-> transcript_body	Cap1	Cap1-001, Cap1-002, Cap1-003, Cap1-004, Cap1-006, Cap1-005
orig anno overlaps tss: Mfn2-006, Mfn2-004, Mfn2-003, Mfn2-001, Mfn2-002	chr4:147903597-147906662	545322	chr4:122862472-122871190	545322-551916	25038299	cis > 10kb	Promoter (<=1kb) <-> Promoter (<=1kb)	tss_protein_coding <-> tss	Cap1	Mfn2-004, Mfn2-003, Mfn2-001, Mfn2-002, Mfn2-006
orig anno overlaps tss: Cap1-005, Cap1-006, Cap1-004, Cap1-001, Cap1-002, Cap1-003	chr4:122878845-122886570	545322	chr4:122862472-122871190	545322-545327	15877	cis > 10kb	Promoter (<=1kb) <-> Promoter (<=1kb)	tss_protein_coding <-> tss	Cap1	Cap1-001, Cap1-002, Cap1-003, Cap1-004, Cap1-006, Cap1-005
orig anno overlaps tss: Cap1-005, Cap1-006, Cap1-004, Cap1-001, Cap1-002, Cap1-003	chr4:122878845-122886570	545319	chr4:122852227-122859855	545319-545327	26667	cis > 10kb	Promoter (<=1kb) <-> 3' UTR	tss_protein_coding <-> transcript_body	Cap1	Cap1-001, Cap1-002, Cap1-003, Cap1-004, Cap1-006, Cap1-005
orig anno overlaps tss: Cap1-005, Cap1-006, Cap1-004, Cap1-001, Cap1-002, Cap1-003	chr4:122878845-122886570	545314	chr4:122844682-122847388	545314-545327	36673	cis > 10kb	Promoter (<=1kb) <-> 3' UTR	tss_protein_coding <-> transcript_body	Ppt1	Cap1-001, Cap1-002, Cap1-003, Cap1-004, Cap1-006, Cap1-005
orig anno overlaps tss: Ppt1-001, Ppt1-003, Ppt1-002, Ppt1-004	chr4:122830847-122839581	545364	chr4:123003863-123016480	545310-545364	174958	cis > 10kb	Promoter (<=1kb) <-> Promoter (<=1kb)	tss_protein_coding <-> intergenic	Trit1	Ppt1-001, Ppt1-003, Ppt1-002, Ppt1-004
orig anno overlaps tss: Ppt1-001, Ppt1-003, Ppt1-002, Ppt1-004	chr4:122830847-122839581	545314	chr4:122844682-122847388	545310-545314	10821	cis > 10kb	Promoter (<=1kb) <-> 3' UTR	tss_protein_coding <-> transcript_body	Ppt1	Ppt1-001, Ppt1-003, Ppt1-002, Ppt1-004
orig anno overlaps tss: Ppt1-001, Ppt1-003, Ppt1-002, Ppt1-004	chr4:122830847-122839581	545313	chr4:122840241-122844681	545310-545313	7247	cis <= 10kb	Promoter (<=1kb) <-> 3' UTR	tss_protein_coding <-> transcript_body	Ppt1	Ppt1-001, Ppt1-003, Ppt1-002, Ppt1-004
orig anno overlaps tss: Gm9944-201	chr4:144447524-144457881	545030	chr4:122029220-122033877	545030-550979	22421154	cis > 10kb	Promoter (<=1kb) <-> Distal Intergenic	tss_protein_coding <-> intergenic		Gm9944-201, Aadacl3-001
orig anno overlaps tss: Gm9944-201	chr4:144447524-144457881	545028	chr4:122011250-122022513	545028-550979	22435821	cis > 10kb	Promoter (<=1kb) <-> Distal Intergenic	tss_protein_coding <-> intergenic		Gm9944-201, Aadacl3-001
orig anno overlaps tss: Gm13125-001	chr4:144377007-144392570	545028	chr4:122011250-122022513	545028-550961	22367907	cis > 10kb	Promoter (<=1kb) <-> Distal Intergenic	tss_protein_coding <-> intergenic		Gm13125-001, Pramef12-001
orig anno overlaps tss: 9430007A20Rik-001	chr4:144516777-144524903	544848	chr4:121364173-121382458	544848-550998	23147524	cis > 10kb	Promoter (<=1kb) <-> Promoter (<=1kb)	tss_protein_coding <-> tss		9430007A20Rik-001
orig anno overlaps tss: Nt5c1a-001	chr4:123198781-123202727	544806	chr4:121224977-121238966	544806-545426	1968782	cis > 10kb	Promoter (<=1kb) <-> Promoter (<=1kb)	tss_protein_coding <-> tss		Nt5c1a-001
orig anno overlaps tss: Cap1-005, Cap1-006, Cap1-004, Cap1-001, Cap1-002, Cap1-003	chr4:122878845-122886570	544806	chr4:121224977-121238966	544806-545327	1650736	cis > 10kb	Promoter (<=1kb) <-> Promoter (<=1kb)	tss_protein_coding <-> tss		Cap1-001, Cap1-002, Cap1-003, Cap1-004, Cap1-006, Cap1-005
orig anno overlaps tss: Rlf-001	chr4:121210348-121217060	544798	chr4:121206611-121209970	544798-544800	5413	cis <= 10kb	Promoter (<=1kb) <-> Intron	tss_protein_coding <-> transcript_body	Rlf	Rlf-001
orig anno overlaps tss: Ppt1-001, Ppt1-003, Ppt1-002, Ppt1-004	chr4:122830847-122839581	544797	chr4:121204219-121206610	544797-545310	1629799	cis > 10kb	Promoter (<=1kb) <-> Intron	tss_protein_coding <-> transcript_body	Rlf	Ppt1-001, Ppt1-003, Ppt1-002, Ppt1-004
orig anno overlaps tss: Tmco2-001	chr4:121107095-121111467	545353	chr4:122972411-122984327	544765-545353	1869088	cis > 10kb	Promoter (<=1kb) <-> Distal Intergenic	tss_protein_coding <-> intergenic		Tmco2-001
orig anno overlaps tss: Tmco2-001	chr4:121107095-121111467	544767	chr4:121113667-121114642	544765-544767	4874	cis <= 10kb	Promoter (<=1kb) <-> Promoter (<=1kb)	tss_protein_coding <-> intergenic		Tmco2-001
orig anno overlaps tss: Rlf-001	chr4:121210348-121217060	544745	chr4:121049885-121056160	544745-544800	160681	cis > 10kb	Promoter (<=1kb) <-> Promoter (<=1kb)	tss_protein_coding <-> tss	Col9a2	Rlf-001
orig anno overlaps tss: Col9a2-001, Col9a2-002	chr4:121039345-121041821	544808	chr4:121239149-121240776	544743-544808	199380	cis > 10kb	Promoter (<=1kb) <-> Distal Intergenic	tss_protein_coding <-> intergenic		Col9a2-001, Col9a2-002
orig anno overlaps tss: Col9a2-001, Col9a2-002	chr4:121039345-121041821	544806	chr4:121224977-121238966	544743-544806	191389	cis > 10kb	Promoter (<=1kb) <-> Promoter (<=1kb)	tss_protein_coding <-> tss		Col9a2-001, Col9a2-002
orig anno overlaps tss: Col9a2-001, Col9a2-002	chr4:121039345-121041821	544804	chr4:121223276-121223620	544743-544804	182865	cis > 10kb	Promoter (<=1kb) <-> Distal Intergenic	tss_protein_coding <-> intergenic		Col9a2-001, Col9a2-002
orig anno overlaps tss: Col9a2-001, Col9a2-002	chr4:121039345-121041821	544803	chr4:121217765-121223275	544743-544803	179937	cis > 10kb	Promoter (<=1kb) <-> Promoter (2-3kb)	tss_protein_coding <-> intergenic	Rlf	Col9a2-001, Col9a2-002
orig anno overlaps tss: Col9a2-001, Col9a2-002	chr4:121039345-121041821	544801	chr4:121217061-121217639	544743-544801	176767	cis > 10kb	Promoter (<=1kb) <-> Promoter (1-2kb)	tss_protein_coding <-> intergenic	Rlf	Col9a2-001, Col9a2-002
orig anno overlaps tss: Col9a2-001, Col9a2-002	chr4:121039345-121041821	544795	chr4:121197815-121203620	544743-544795	160135	cis > 10kb	Promoter (<=1kb) <-> Intron	tss_protein_coding <-> transcript_body	Rlf	Col9a2-001, Col9a2-002
orig anno overlaps tss: Col9a2-001, Col9a2-002	chr4:121039345-121041821	544784	chr4:121161008-121165854	544743-544784	122848	cis > 10kb	Promoter (<=1kb) <-> Intron	tss_protein_coding <-> transcript_body	Rlf	Col9a2-001, Col9a2-002
orig anno overlaps tss: Col9a2-001, Col9a2-002	chr4:121039345-121041821	544746	chr4:121056161-121063536	544743-544746	19266	cis > 10kb	Promoter (<=1kb) <-> 3' UTR	tss_protein_coding <-> transcript_body	Col9a2	Col9a2-001, Col9a2-002
orig anno overlaps tss: Col9a2-001, Col9a2-002	chr4:121039345-121041821	544745	chr4:121049885-121056160	544743-544745	12440	cis > 10kb	Promoter (<=1kb) <-> Promoter (<=1kb)	tss_protein_coding <-> tss	Col9a2	Col9a2-001, Col9a2-002
orig anno overlaps tss: Rlf-001	chr4:121210348-121217060	544742	chr4:121033693-121039344	544742-544800	177185	cis > 10kb	Promoter (<=1kb) <-> Promoter (<=1kb)	tss_protein_coding <-> intergenic	Col9a2	Rlf-001
orig anno overlaps tss: Rlf-001	chr4:121210348-121217060	544740	chr4:121027871-121032435	544740-544800	183551	cis > 10kb	Promoter (<=1kb) <-> Distal Intergenic	tss_protein_coding <-> intergenic	Col9a2	Rlf-001
orig anno overlaps tss: Smap2-001	chr4:121012691-121019382	544806	chr4:121224977-121238966	544737-544806	215935	cis > 10kb	Promoter (<=1kb) <-> Promoter (<=1kb)	tss_protein_coding <-> tss		Smap2-001
orig anno overlaps tss: Smap2-001	chr4:121012691-121019382	544803	chr4:121217765-121223275	544737-544803	204483	cis > 10kb	Promoter (<=1kb) <-> Promoter (2-3kb)	tss_protein_coding <-> intergenic	Rlf	Smap2-001
orig anno overlaps tss: Smap2-001	chr4:121012691-121019382	544797	chr4:121204219-121206610	544737-544797	189378	cis > 10kb	Promoter (<=1kb) <-> Intron	tss_protein_coding <-> transcript_body	Rlf	Smap2-001
orig anno overlaps tss: Smap2-001	chr4:121012691-121019382	544789	chr4:121182781-121183157	544737-544789	166932	cis > 10kb	Promoter (<=1kb) <-> Intron	tss_protein_coding <-> transcript_body	Rlf	Smap2-001
orig anno overlaps tss: Smap2-001	chr4:121012691-121019382	544745	chr4:121049885-121056160	544737-544745	36986	cis > 10kb	Promoter (<=1kb) <-> Promoter (<=1kb)	tss_protein_coding <-> tss	Col9a2	Smap2-001
orig anno overlaps tss: Smap2-001	chr4:121012691-121019382	544744	chr4:121041822-121049884	544737-544744	29816	cis > 10kb	Promoter (<=1kb) <-> Promoter (2-3kb)	tss_protein_coding <-> transcript_body	Col9a2	Smap2-001
orig anno overlaps tss: Rlf-001	chr4:121210348-121217060	544735	chr4:121006840-121012449	544735-544800	204059	cis > 10kb	Promoter (<=1kb) <-> Intron	tss_protein_coding <-> transcript_body	Smap2	Rlf-001
orig anno overlaps tss: Smap2-001	chr4:121012691-121019382	544735	chr4:121006840-121012449	544735-544737	6392	cis <= 10kb	Promoter (<=1kb) <-> Intron	tss_protein_coding <-> transcript_body	Smap2	Smap2-001
orig anno overlaps tss: Smap2-001	chr4:121012691-121019382	544733	chr4:121003885-121006084	544733-544737	11052	cis > 10kb	Promoter (<=1kb) <-> Intron	tss_protein_coding <-> transcript_body	Smap2	Smap2-001
orig anno overlaps tss: Col9a2-001, Col9a2-002	chr4:121039345-121041821	544729	chr4:120996315-121000904	544729-544743	41973	cis > 10kb	Promoter (<=1kb) <-> Intron	tss_protein_coding <-> transcript_body	Smap2	Col9a2-001, Col9a2-002
orig anno overlaps tss: Rlf-001	chr4:121210348-121217060	544725	chr4:120987727-120992062	544725-544800	223809	cis > 10kb	Promoter (<=1kb) <-> Intron	tss_protein_coding <-> transcript_body	Smap2	Rlf-001
orig anno overlaps tss: Col9a2-001, Col9a2-002	chr4:121039345-121041821	544725	chr4:120987727-120992062	544725-544743	50688	cis > 10kb	Promoter (<=1kb) <-> Intron	tss_protein_coding <-> transcript_body	Smap2	Col9a2-001, Col9a2-002
orig anno overlaps tss: Smap2-001	chr4:121012691-121019382	544725	chr4:120987727-120992062	544725-544737	26142	cis > 10kb	Promoter (<=1kb) <-> Intron	tss_protein_coding <-> transcript_body	Smap2	Smap2-001
orig anno overlaps tss: Col9a2-001, Col9a2-002	chr4:121039345-121041821	544724	chr4:120986104-120987726	544724-544743	53668	cis > 10kb	Promoter (<=1kb) <-> Intron	tss_protein_coding <-> transcript_body	Smap2	Col9a2-001, Col9a2-002
orig anno overlaps tss: Smap2-001	chr4:121012691-121019382	544724	chr4:120986104-120987726	544724-544737	29122	cis > 10kb	Promoter (<=1kb) <-> Intron	tss_protein_coding <-> transcript_body	Smap2	Smap2-001
orig anno overlaps tss: Col9a2-001, Col9a2-002	chr4:121039345-121041821	544723	chr4:120984662-120986103	544723-544743	55200	cis > 10kb	Promoter (<=1kb) <-> Exon	tss_protein_coding <-> transcript_body	Smap2	Col9a2-001, Col9a2-002
orig anno overlaps tss: Smap2-001	chr4:121012691-121019382	544723	chr4:120984662-120986103	544723-544737	30654	cis > 10kb	Promoter (<=1kb) <-> Exon	tss_protein_coding <-> transcript_body	Smap2	Smap2-001
orig anno overlaps tss: Col9a2-001, Col9a2-002	chr4:121039345-121041821	544722	chr4:120982384-120984661	544722-544743	57060	cis > 10kb	Promoter (<=1kb) <-> Exon	tss_protein_coding <-> transcript_body	Smap2	Col9a2-001, Col9a2-002
orig anno overlaps tss: Col9a2-001, Col9a2-002	chr4:121039345-121041821	544721	chr4:120972882-120982383	544721-544743	62950	cis > 10kb	Promoter (<=1kb) <-> Promoter (<=1kb)	tss_protein_coding <-> tss	Mir7015	Col9a2-001, Col9a2-002
orig anno overlaps tss: Smap2-001	chr4:121012691-121019382	544721	chr4:120972882-120982383	544721-544737	38404	cis > 10kb	Promoter (<=1kb) <-> Promoter (<=1kb)	tss_protein_coding <-> tss	Mir7015	Smap2-001
orig anno overlaps tss: Col9a2-001, Col9a2-002	chr4:121039345-121041821	544719	chr4:120966970-120970828	544719-544743	71684	cis > 10kb	Promoter (<=1kb) <-> Promoter (2-3kb)	tss_protein_coding <-> transcript_body	Mir7015	Col9a2-001, Col9a2-002
orig anno overlaps tss: Col9a2-001, Col9a2-002	chr4:121039345-121041821	544718	chr4:120966450-120966969	544718-544743	73873	cis > 10kb	Promoter (<=1kb) <-> Downstream (1-2kb)	tss_protein_coding <-> intergenic	Mir7015	Col9a2-001, Col9a2-002
orig anno overlaps tss: Col9a2-001, Col9a2-002	chr4:121039345-121041821	544715	chr4:120955179-120963292	544715-544743	81347	cis > 10kb	Promoter (<=1kb) <-> Distal Intergenic	tss_protein_coding <-> intergenic	Zfp69	Col9a2-001, Col9a2-002
orig anno overlaps tss: Exo5-001, Exo5-201, Exo5-002	chr4:120922489-120925312	544806	chr4:121224977-121238966	544702-544806	308071	cis > 10kb	Promoter (<=1kb) <-> Promoter (<=1kb)	tss_protein_coding <-> tss		Exo5-002, Exo5-201, Exo5-001
orig anno overlaps tss: Exo5-001, Exo5-201, Exo5-002	chr4:120922489-120925312	544683	chr4:120872564-120881033	544683-544702	47102	cis > 10kb	Promoter (<=1kb) <-> Promoter (<=1kb)	tss_protein_coding <-> tss_protein_coding	Rims3	Exo5-002, Exo5-201, Exo5-001
orig anno overlaps tss: Exo5-001, Exo5-201, Exo5-002	chr4:120922489-120925312	544682	chr4:120859638-120872563	544682-544702	57800	cis > 10kb	Promoter (<=1kb) <-> Promoter (<=1kb)	tss_protein_coding <-> tss_protein_coding	Rims3	Exo5-002, Exo5-201, Exo5-001
orig anno overlaps tss: Exo5-001, Exo5-201, Exo5-002	chr4:120922489-120925312	544681	chr4:120855685-120859637	544681-544702	66240	cis > 10kb	Promoter (<=1kb) <-> Promoter (<=1kb)	tss_protein_coding <-> transcript_body	Rims3	Exo5-002, Exo5-201, Exo5-001
orig anno overlaps tss: Rims3-003, Rims3-001	chr4:120853567-120855684	544697	chr4:120910770-120913194	544680-544697	57356	cis > 10kb	Promoter (<=1kb) <-> Distal Intergenic	tss_protein_coding <-> intergenic		Rims3-003, Rims3-001
orig anno overlaps tss: Rims3-003, Rims3-001	chr4:120853567-120855684	544693	chr4:120894819-120896933	544680-544693	41250	cis > 10kb	Promoter (<=1kb) <-> 3' UTR	tss_protein_coding <-> transcript_body		Rims3-003, Rims3-001
orig anno overlaps tss: Rims3-003, Rims3-001	chr4:120853567-120855684	544692	chr4:120889680-120894818	544680-544692	37623	cis > 10kb	Promoter (<=1kb) <-> 3' UTR	tss_protein_coding <-> transcript_body		Rims3-003, Rims3-001
orig anno overlaps tss: Rims3-003, Rims3-001	chr4:120853567-120855684	544691	chr4:120887798-120889679	544680-544691	34113	cis > 10kb	Promoter (<=1kb) <-> Exon	tss_protein_coding <-> transcript_body	Rims3	Rims3-003, Rims3-001
orig anno overlaps tss: Rims3-003, Rims3-001	chr4:120853567-120855684	544690	chr4:120886613-120887797	544680-544690	32579	cis > 10kb	Promoter (<=1kb) <-> Exon	tss_protein_coding <-> transcript_body	Rims3	Rims3-003, Rims3-001
orig anno overlaps tss: Rims3-003, Rims3-001	chr4:120853567-120855684	544689	chr4:120885696-120886612	544680-544689	31528	cis > 10kb	Promoter (<=1kb) <-> Intron	tss_protein_coding <-> transcript_body	Rims3	Rims3-003, Rims3-001
orig anno overlaps tss: Rims3-003, Rims3-001	chr4:120853567-120855684	544688	chr4:120885507-120885695	544680-544688	30975	cis > 10kb	Promoter (<=1kb) <-> Intron	tss_protein_coding <-> transcript_body	Rims3	Rims3-003, Rims3-001
orig anno overlaps tss: Rims3-003, Rims3-001	chr4:120853567-120855684	544687	chr4:120884397-120885506	544680-544687	30326	cis > 10kb	Promoter (<=1kb) <-> Exon	tss_protein_coding <-> transcript_body	Rims3	Rims3-003, Rims3-001
orig anno overlaps tss: Rims3-003, Rims3-001	chr4:120853567-120855684	544686	chr4:120883090-120884396	544680-544686	29117	cis > 10kb	Promoter (<=1kb) <-> Exon	tss_protein_coding <-> transcript_body	Rims3	Rims3-003, Rims3-001
orig anno overlaps tss: Rims3-003, Rims3-001	chr4:120853567-120855684	544683	chr4:120872564-120881033	544680-544683	22173	cis > 10kb	Promoter (<=1kb) <-> Promoter (<=1kb)	tss_protein_coding <-> tss_protein_coding	Rims3	Rims3-003, Rims3-001
orig anno overlaps tss: Rims3-003, Rims3-001	chr4:120853567-120855684	544682	chr4:120859638-120872563	544680-544682	11475	cis > 10kb	Promoter (<=1kb) <-> Promoter (<=1kb)	tss_protein_coding <-> tss_protein_coding	Rims3	Rims3-003, Rims3-001
orig anno overlaps tss: Exo5-001, Exo5-201, Exo5-002	chr4:120922489-120925312	544678	chr4:120847103-120850672	544678-544702	75013	cis > 10kb	Promoter (<=1kb) <-> Distal Intergenic	tss_protein_coding <-> intergenic	Rims3	Exo5-002, Exo5-201, Exo5-001
orig anno overlaps tss: Exo5-001, Exo5-201, Exo5-002	chr4:120922489-120925312	544676	chr4:120842040-120845793	544676-544702	79984	cis > 10kb	Promoter (<=1kb) <-> Distal Intergenic	tss_protein_coding <-> intergenic		Exo5-002, Exo5-201, Exo5-001
orig anno overlaps tss: Exo5-001, Exo5-201, Exo5-002	chr4:120922489-120925312	544675	chr4:120840732-120842039	544675-544702	82515	cis > 10kb	Promoter (<=1kb) <-> Distal Intergenic	tss_protein_coding <-> intergenic		Exo5-002, Exo5-201, Exo5-001
orig anno overlaps tss: Exo5-001, Exo5-201, Exo5-002	chr4:120922489-120925312	544670	chr4:120831780-120834157	544670-544702	90932	cis > 10kb	Promoter (<=1kb) <-> Promoter (<=1kb)	tss_protein_coding <-> intergenic	Nfyc	Exo5-002, Exo5-201, Exo5-001
orig anno overlaps tss: Exo5-001, Exo5-201, Exo5-002	chr4:120922489-120925312	544667	chr4:120821500-120825512	544667-544702	100395	cis > 10kb	Promoter (<=1kb) <-> Promoter (<=1kb)	tss_protein_coding <-> transcript_body	Nfyc	Exo5-002, Exo5-201, Exo5-001
orig anno overlaps tss: Exo5-001, Exo5-201, Exo5-002	chr4:120922489-120925312	544652	chr4:120799806-120805779	544652-544702	121108	cis > 10kb	Promoter (<=1kb) <-> Intron	tss_protein_coding <-> transcript_body	Nfyc	Exo5-002, Exo5-201, Exo5-001
orig anno overlaps tss: Exo5-001, Exo5-201, Exo5-002	chr4:120922489-120925312	544650	chr4:120791320-120794326	544650-544702	131078	cis > 10kb	Promoter (<=1kb) <-> Promoter (<=1kb)	tss_protein_coding <-> transcript_body	Nfyc	Exo5-002, Exo5-201, Exo5-001
orig anno overlaps tss: Exo5-001, Exo5-201, Exo5-002	chr4:120922489-120925312	544646	chr4:120774129-120782885	544646-544702	145394	cis > 10kb	Promoter (<=1kb) <-> Promoter (1-2kb)	tss_protein_coding <-> transcript_body	Mir30e	Exo5-002, Exo5-201, Exo5-001
orig anno overlaps tss: Exo5-001, Exo5-201, Exo5-002	chr4:120922489-120925312	544623	chr4:120730914-120737909	544623-544702	189489	cis > 10kb	Promoter (<=1kb) <-> Intron	tss_protein_coding <-> transcript_body	Kcnq4	Exo5-002, Exo5-201, Exo5-001
orig anno overlaps tss: Exo5-001, Exo5-201, Exo5-002	chr4:120922489-120925312	544622	chr4:120713450-120730913	544622-544702	201719	cis > 10kb	Promoter (<=1kb) <-> Exon	tss_protein_coding <-> transcript_body	Kcnq4	Exo5-002, Exo5-201, Exo5-001
orig anno overlaps tss: Rims3-003, Rims3-001	chr4:120853567-120855684	544622	chr4:120713450-120730913	544622-544680	132444	cis > 10kb	Promoter (<=1kb) <-> Exon	tss_protein_coding <-> transcript_body	Kcnq4	Rims3-003, Rims3-001
orig anno overlaps tss: Exo5-001, Exo5-201, Exo5-002	chr4:120922489-120925312	544621	chr4:120708134-120713449	544621-544702	213109	cis > 10kb	Promoter (<=1kb) <-> Exon	tss_protein_coding <-> transcript_body	Kcnq4	Exo5-002, Exo5-201, Exo5-001
orig anno overlaps tss: Exo5-001, Exo5-201, Exo5-002	chr4:120922489-120925312	544618	chr4:120701943-120706113	544618-544702	219873	cis > 10kb	Promoter (<=1kb) <-> Exon	tss_protein_coding <-> transcript_body	Cited4	Exo5-002, Exo5-201, Exo5-001
orig anno overlaps tss: Exo5-001, Exo5-201, Exo5-002	chr4:120922489-120925312	544617	chr4:120695416-120701942	544617-544702	225222	cis > 10kb	Promoter (<=1kb) <-> 3' UTR	tss_protein_coding <-> transcript_body	Cited4	Exo5-002, Exo5-201, Exo5-001
orig anno overlaps tss: Rims3-003, Rims3-001	chr4:120853567-120855684	544617	chr4:120695416-120701942	544617-544680	155947	cis > 10kb	Promoter (<=1kb) <-> 3' UTR	tss_protein_coding <-> transcript_body	Cited4	Rims3-003, Rims3-001
orig anno overlaps tss: Exo5-001, Exo5-201, Exo5-002	chr4:120922489-120925312	544614	chr4:120686183-120690262	544614-544702	235678	cis > 10kb	Promoter (<=1kb) <-> Distal Intergenic	tss_protein_coding <-> intergenic	Cited4	Exo5-002, Exo5-201, Exo5-001
orig anno overlaps tss: Exo5-001, Exo5-201, Exo5-002	chr4:120922489-120925312	544613	chr4:120682642-120686182	544613-544702	239489	cis > 10kb	Promoter (<=1kb) <-> Distal Intergenic	tss_protein_coding <-> intergenic	Cited4	Exo5-002, Exo5-201, Exo5-001
orig anno overlaps tss: Exo5-001, Exo5-201, Exo5-002	chr4:120922489-120925312	544611	chr4:120678062-120681144	544611-544702	244298	cis > 10kb	Promoter (<=1kb) <-> Distal Intergenic	tss_protein_coding <-> intergenic	Cited4	Exo5-002, Exo5-201, Exo5-001
orig anno overlaps tss: Exo5-001, Exo5-201, Exo5-002	chr4:120922489-120925312	544609	chr4:120670157-120673454	544609-544702	252095	cis > 10kb	Promoter (<=1kb) <-> Distal Intergenic	tss_protein_coding <-> intergenic	Cited4	Exo5-002, Exo5-201, Exo5-001
orig anno overlaps tss: Zfp69-001	chr4:120951360-120955178	544599	chr4:120641244-120650666	544599-544714	307314	cis > 10kb	Promoter (<=1kb) <-> Distal Intergenic	tss_protein_coding <-> intergenic	Cited4	Zfp69-001
orig anno overlaps tss: Exo5-001, Exo5-201, Exo5-002	chr4:120922489-120925312	544599	chr4:120641244-120650666	544599-544702	277946	cis > 10kb	Promoter (<=1kb) <-> Distal Intergenic	tss_protein_coding <-> intergenic	Cited4	Exo5-002, Exo5-201, Exo5-001
orig anno overlaps tss: Exo5-001, Exo5-201, Exo5-002	chr4:120922489-120925312	544589	chr4:120618351-120622367	544589-544702	303542	cis > 10kb	Promoter (<=1kb) <-> Promoter (2-3kb)	tss_protein_coding <-> transcript_body		Exo5-002, Exo5-201, Exo5-001
orig anno overlaps tss: Tmco2-001	chr4:121107095-121111467	544587	chr4:120609531-120616855	544587-544765	496088	cis > 10kb	Promoter (<=1kb) <-> Promoter (<=1kb)	tss_protein_coding <-> tss		Tmco2-001
orig anno overlaps tss: Exo5-001, Exo5-201, Exo5-002	chr4:120922489-120925312	544587	chr4:120609531-120616855	544587-544702	310708	cis > 10kb	Promoter (<=1kb) <-> Promoter (<=1kb)	tss_protein_coding <-> tss		Exo5-002, Exo5-201, Exo5-001
orig anno overlaps tss: Cited4-001	chr4:120666033-120670156	544587	chr4:120609531-120616855	544587-544608	54902	cis > 10kb	Promoter (<=1kb) <-> Promoter (<=1kb)	tss_protein_coding <-> tss		Cited4-001
orig anno overlaps tss: Exo5-001, Exo5-201, Exo5-002	chr4:120922489-120925312	544582	chr4:120593786-120597686	544582-544702	328165	cis > 10kb	Promoter (<=1kb) <-> Intron	tss_protein_coding <-> transcript_body	Gm8439	Exo5-002, Exo5-201, Exo5-001
orig anno overlaps tss: Gm8439-201	chr4:120586066-120590586	544697	chr4:120910770-120913194	544580-544697	323656	cis > 10kb	Promoter (<=1kb) <-> Distal Intergenic	tss_protein_coding <-> intergenic		Gm8439-201
orig anno overlaps tss: Gm8439-201	chr4:120586066-120590586	544682	chr4:120859638-120872563	544580-544682	277775	cis > 10kb	Promoter (<=1kb) <-> Promoter (<=1kb)	tss_protein_coding <-> tss_protein_coding	Rims3	Gm8439-201
orig anno overlaps tss: Gm8439-201	chr4:120586066-120590586	544646	chr4:120774129-120782885	544580-544646	190181	cis > 10kb	Promoter (<=1kb) <-> Promoter (1-2kb)	tss_protein_coding <-> transcript_body	Mir30e	Gm8439-201
orig anno overlaps tss: Gm8439-201	chr4:120586066-120590586	544641	chr4:120762740-120764859	544580-544641	175474	cis > 10kb	Promoter (<=1kb) <-> Promoter (<=1kb)	tss_protein_coding <-> transcript_body	Nfyc	Gm8439-201
orig anno overlaps tss: Gm8439-201	chr4:120586066-120590586	544640	chr4:120760132-120762739	544580-544640	173110	cis > 10kb	Promoter (<=1kb) <-> Promoter (<=1kb)	tss_protein_coding <-> tss	Nfyc	Gm8439-201
orig anno overlaps tss: Gm8439-201	chr4:120586066-120590586	544639	chr4:120757390-120760131	544580-544639	170435	cis > 10kb	Promoter (<=1kb) <-> Promoter (2-3kb)	tss_protein_coding <-> transcript_body	Nfyc	Gm8439-201
orig anno overlaps tss: Gm8439-201	chr4:120586066-120590586	544638	chr4:120755697-120757389	544580-544638	168217	cis > 10kb	Promoter (<=1kb) <-> Downstream (<1kb)	tss_protein_coding <-> intergenic	Nfyc	Gm8439-201
orig anno overlaps tss: Gm8439-201	chr4:120586066-120590586	544637	chr4:120753266-120755696	544580-544637	166155	cis > 10kb	Promoter (<=1kb) <-> Downstream (1-2kb)	tss_protein_coding <-> intergenic	Kcnq4	Gm8439-201
orig anno overlaps tss: Gm8439-201	chr4:120586066-120590586	544636	chr4:120752902-120753265	544580-544636	164758	cis > 10kb	Promoter (<=1kb) <-> Distal Intergenic	tss_protein_coding <-> intergenic	Kcnq4	Gm8439-201
orig anno overlaps tss: Gm8439-201	chr4:120586066-120590586	544635	chr4:120752451-120752901	544580-544635	164350	cis > 10kb	Promoter (<=1kb) <-> Distal Intergenic	tss_protein_coding <-> intergenic	Kcnq4	Gm8439-201
orig anno overlaps tss: Gm8439-201	chr4:120586066-120590586	544631	chr4:120749404-120751590	544580-544631	162171	cis > 10kb	Promoter (<=1kb) <-> Promoter (<=1kb)	tss_protein_coding <-> intergenic	Kcnq4	Gm8439-201
orig anno overlaps tss: Gm8439-201	chr4:120586066-120590586	544623	chr4:120730914-120737909	544580-544623	146086	cis > 10kb	Promoter (<=1kb) <-> Intron	tss_protein_coding <-> transcript_body	Kcnq4	Gm8439-201
orig anno overlaps tss: Gm8439-201	chr4:120586066-120590586	544622	chr4:120713450-120730913	544580-544622	133856	cis > 10kb	Promoter (<=1kb) <-> Exon	tss_protein_coding <-> transcript_body	Kcnq4	Gm8439-201
orig anno overlaps tss: Gm8439-201	chr4:120586066-120590586	544617	chr4:120695416-120701942	544580-544617	110353	cis > 10kb	Promoter (<=1kb) <-> 3' UTR	tss_protein_coding <-> transcript_body	Cited4	Gm8439-201
orig anno overlaps tss: Gm8439-201	chr4:120586066-120590586	544612	chr4:120681145-120682641	544580-544612	93567	cis > 10kb	Promoter (<=1kb) <-> Distal Intergenic	tss_protein_coding <-> intergenic	Cited4	Gm8439-201
orig anno overlaps tss: Gm8439-201	chr4:120586066-120590586	544611	chr4:120678062-120681144	544580-544611	91277	cis > 10kb	Promoter (<=1kb) <-> Distal Intergenic	tss_protein_coding <-> intergenic	Cited4	Gm8439-201
orig anno overlaps tss: Gm8439-201	chr4:120586066-120590586	544610	chr4:120673455-120678061	544580-544610	87432	cis > 10kb	Promoter (<=1kb) <-> Distal Intergenic	tss_protein_coding <-> intergenic	Cited4	Gm8439-201
orig anno overlaps tss: Exo5-001, Exo5-201, Exo5-002	chr4:120922489-120925312	544577	chr4:120575854-120577792	544577-544702	347078	cis > 10kb	Promoter (<=1kb) <-> Distal Intergenic	tss_protein_coding <-> intergenic	Ctps	Exo5-002, Exo5-201, Exo5-001
orig anno overlaps tss: Exo5-001, Exo5-201, Exo5-002	chr4:120922489-120925312	544575	chr4:120571369-120572153	544575-544702	352140	cis > 10kb	Promoter (<=1kb) <-> Promoter (1-2kb)	tss_protein_coding <-> intergenic	Ctps	Exo5-002, Exo5-201, Exo5-001
orig anno overlaps tss: Ctps-001	chr4:120569445-120571368	544692	chr4:120889680-120894818	544574-544692	321842	cis > 10kb	Promoter (<=1kb) <-> 3' UTR	tss_protein_coding <-> transcript_body		Ctps-001
orig anno overlaps tss: Ctps-001	chr4:120569445-120571368	544622	chr4:120713450-120730913	544574-544622	151775	cis > 10kb	Promoter (<=1kb) <-> Exon	tss_protein_coding <-> transcript_body	Kcnq4	Ctps-001
orig anno overlaps tss: Exo5-001, Exo5-201, Exo5-002	chr4:120922489-120925312	544571	chr4:120555710-120565623	544571-544702	363234	cis > 10kb	Promoter (<=1kb) <-> Exon	tss_protein_coding <-> transcript_body	Ctps	Exo5-002, Exo5-201, Exo5-001
orig anno overlaps tss: Slfnl1-001	chr4:120530820-120540825	544564	chr4:120523221-120529031	544564-544566	9697	cis <= 10kb	Promoter (<=1kb) <-> Promoter (<=1kb)	tss_protein_coding <-> tss	Scmh1	Slfnl1-001, Ctps-001
orig anno overlaps tss: Slfnl1-001	chr4:120530820-120540825	544541	chr4:120460740-120476414	544541-544566	67246	cis > 10kb	Promoter (<=1kb) <-> Promoter (<=1kb)	tss_protein_coding <-> tss_protein_coding	Scmh1	Slfnl1-001, Ctps-001
orig anno overlaps tss: Scmh1-008, Scmh1-007, Scmh1-009, Scmh1-001, Scmh1-004	chr4:120400272-120408166	544541	chr4:120460740-120476414	544518-544541	64358	cis > 10kb	Promoter (<=1kb) <-> Promoter (<=1kb)	tss_protein_coding <-> tss_protein_coding	Scmh1	Scmh1-008, Scmh1-009, Scmh1-001, Scmh1-007, Scmh1-004
orig anno overlaps tss: Slfnl1-001	chr4:120530820-120540825	544517	chr4:120392043-120400271	544517-544566	139666	cis > 10kb	Promoter (<=1kb) <-> Distal Intergenic	tss_protein_coding <-> intergenic	Scmh1	Slfnl1-001, Ctps-001
orig anno overlaps tss: Slfnl1-001	chr4:120530820-120540825	544516	chr4:120389250-120392042	544516-544566	145177	cis > 10kb	Promoter (<=1kb) <-> Distal Intergenic	tss_protein_coding <-> intergenic	Scmh1	Slfnl1-001, Ctps-001
orig anno overlaps tss: Ctps-001	chr4:120569445-120571368	544514	chr4:120380780-120388568	544514-544574	185733	cis > 10kb	Promoter (<=1kb) <-> Distal Intergenic	tss_protein_coding <-> intergenic	Scmh1	Ctps-001
orig anno overlaps tss: Foxo6-001, Foxo6os-001	chr4:120284588-120295383	544514	chr4:120380780-120388568	544492-544514	94688	cis > 10kb	Promoter (<=1kb) <-> Distal Intergenic	tss_protein_coding <-> intergenic	Scmh1	Foxo6os-001, Foxo6-001
orig anno overlaps tss: Foxo6-001, Foxo6os-001	chr4:120284588-120295383	544513	chr4:120373533-120380779	544492-544513	87170	cis > 10kb	Promoter (<=1kb) <-> Distal Intergenic	tss_protein_coding <-> intergenic	Scmh1	Foxo6os-001, Foxo6-001
orig anno overlaps tss: Foxo6-001, Foxo6os-001	chr4:120284588-120295383	544509	chr4:120360411-120370288	544492-544509	75364	cis > 10kb	Promoter (<=1kb) <-> Distal Intergenic	tss_protein_coding <-> intergenic	Scmh1	Foxo6os-001, Foxo6-001
orig anno overlaps tss: Foxo6-001, Foxo6os-001	chr4:120284588-120295383	544496	chr4:120297709-120314752	544492-544496	16245	cis > 10kb	Promoter (<=1kb) <-> Exon	tss_protein_coding <-> transcript_body	Foxo6os	Foxo6os-001, Foxo6-001
orig anno overlaps tss: Foxo6-001, Foxo6os-001	chr4:120284588-120295383	544478	chr4:120235220-120242992	544478-544492	50880	cis > 10kb	Promoter (<=1kb) <-> Distal Intergenic	tss_protein_coding <-> intergenic	Foxo6	Foxo6os-001, Foxo6-001
orig anno overlaps tss: Scmh1-008, Scmh1-007, Scmh1-009, Scmh1-001, Scmh1-004	chr4:120400272-120408166	544477	chr4:120225655-120235219	544477-544518	173782	cis > 10kb	Promoter (<=1kb) <-> Distal Intergenic	tss_protein_coding <-> intergenic	Foxo6	Scmh1-008, Scmh1-009, Scmh1-001, Scmh1-007, Scmh1-004
orig anno overlaps tss: Foxo6-001, Foxo6os-001	chr4:120284588-120295383	544477	chr4:120225655-120235219	544477-544492	59549	cis > 10kb	Promoter (<=1kb) <-> Distal Intergenic	tss_protein_coding <-> intergenic	Foxo6	Foxo6os-001, Foxo6-001
orig anno overlaps tss: Foxo6-001, Foxo6os-001	chr4:120284588-120295383	544476	chr4:120222603-120225654	544476-544492	65857	cis > 10kb	Promoter (<=1kb) <-> Distal Intergenic	tss_protein_coding <-> intergenic	Edn2	Foxo6os-001, Foxo6-001
orig anno overlaps tss: Foxo6-001, Foxo6os-001	chr4:120284588-120295383	544472	chr4:120205806-120211488	544472-544492	81339	cis > 10kb	Promoter (<=1kb) <-> Distal Intergenic	tss_protein_coding <-> intergenic	Edn2	Foxo6os-001, Foxo6-001
orig anno overlaps tss: Edn2-001	chr4:120161063-120176631	544514	chr4:120380780-120388568	544458-544514	215827	cis > 10kb	Promoter (<=1kb) <-> Distal Intergenic	tss_protein_coding <-> intergenic	Scmh1	Edn2-001
orig anno overlaps tss: Edn2-001	chr4:120161063-120176631	544513	chr4:120373533-120380779	544458-544513	208309	cis > 10kb	Promoter (<=1kb) <-> Distal Intergenic	tss_protein_coding <-> intergenic	Scmh1	Edn2-001
orig anno overlaps tss: Edn2-001	chr4:120161063-120176631	544509	chr4:120360411-120370288	544458-544509	196503	cis > 10kb	Promoter (<=1kb) <-> Distal Intergenic	tss_protein_coding <-> intergenic	Scmh1	Edn2-001
orig anno overlaps tss: Edn2-001	chr4:120161063-120176631	544504	chr4:120342142-120349600	544458-544504	177024	cis > 10kb	Promoter (<=1kb) <-> Distal Intergenic	tss_protein_coding <-> intergenic	Foxo6os	Edn2-001
orig anno overlaps tss: Edn2-001	chr4:120161063-120176631	544460	chr4:120179333-120184186	544458-544460	12913	cis > 10kb	Promoter (<=1kb) <-> Distal Intergenic	tss_protein_coding <-> intergenic	Edn2	Edn2-001
orig anno overlaps tss: Scmh1-008, Scmh1-007, Scmh1-009, Scmh1-001, Scmh1-004	chr4:120400272-120408166	544447	chr4:120116873-120129541	544447-544518	281012	cis > 10kb	Promoter (<=1kb) <-> Exon	tss_protein_coding <-> transcript_body	Hivep3	Scmh1-008, Scmh1-009, Scmh1-001, Scmh1-007, Scmh1-004
orig anno overlaps tss: Foxo6-001, Foxo6os-001	chr4:120284588-120295383	544447	chr4:120116873-120129541	544447-544492	166779	cis > 10kb	Promoter (<=1kb) <-> Exon	tss_protein_coding <-> transcript_body	Hivep3	Foxo6os-001, Foxo6-001
orig anno overlaps tss: Edn2-001	chr4:120161063-120176631	544372	chr4:119875569-119892994	544372-544458	284565	cis > 10kb	Promoter (<=1kb) <-> Intron	tss_protein_coding <-> transcript_body	Hivep3	Edn2-001
orig anno overlaps tss: Scmh1-008, Scmh1-007, Scmh1-009, Scmh1-001, Scmh1-004	chr4:120400272-120408166	544371	chr4:119858091-119875568	544371-544518	537389	cis > 10kb	Promoter (<=1kb) <-> Exon	tss_protein_coding <-> transcript_body	Hivep3	Scmh1-008, Scmh1-009, Scmh1-001, Scmh1-007, Scmh1-004
orig anno overlaps tss: Foxo6-001, Foxo6os-001	chr4:120284588-120295383	544371	chr4:119858091-119875568	544371-544492	423156	cis > 10kb	Promoter (<=1kb) <-> Exon	tss_protein_coding <-> transcript_body	Hivep3	Foxo6os-001, Foxo6-001
orig anno overlaps genebody: Hivep3-001, Hivep3-005, Hivep3-006, Hivep3-007, Hivep3-002, Hivep3-003, Hivep3-004	chr4:119811907-119825446	544447	chr4:120116873-120129541	544358-544447	304530	cis > 10kb	Promoter (<=1kb) <-> Exon	tss_protein_coding <-> transcript_body	Hivep3	Hivep3-001, Hivep3-005, Hivep3-006, Hivep3-007, Hivep3-002, Hivep3-003, Hivep3-004
orig anno overlaps genebody: Hivep3-001, Hivep3-005, Hivep3-006, Hivep3-007, Hivep3-002, Hivep3-003, Hivep3-004	chr4:119811907-119825446	544446	chr4:120115713-120116872	544358-544446	297616	cis > 10kb	Promoter (<=1kb) <-> Intron	tss_protein_coding <-> transcript_body	Hivep3	Hivep3-001, Hivep3-005, Hivep3-006, Hivep3-007, Hivep3-002, Hivep3-003, Hivep3-004
orig anno overlaps genebody: Hivep3-001, Hivep3-005, Hivep3-006, Hivep3-007, Hivep3-002, Hivep3-003, Hivep3-004	chr4:119811907-119825446	544445	chr4:120100208-120115712	544358-544445	289283	cis > 10kb	Promoter (<=1kb) <-> Exon	tss_protein_coding <-> transcript_body	Hivep3	Hivep3-001, Hivep3-005, Hivep3-006, Hivep3-007, Hivep3-002, Hivep3-003, Hivep3-004
orig anno overlaps genebody: Hivep3-001, Hivep3-005, Hivep3-006, Hivep3-007, Hivep3-002, Hivep3-003, Hivep3-004	chr4:119811907-119825446	544444	chr4:120099489-120100207	544358-544444	281171	cis > 10kb	Promoter (<=1kb) <-> Intron	tss_protein_coding <-> transcript_body	Hivep3	Hivep3-001, Hivep3-005, Hivep3-006, Hivep3-007, Hivep3-002, Hivep3-003, Hivep3-004
orig anno overlaps genebody: Hivep3-001, Hivep3-005, Hivep3-006, Hivep3-007, Hivep3-002, Hivep3-003, Hivep3-004	chr4:119811907-119825446	544433	chr4:120068054-120070520	544358-544433	250610	cis > 10kb	Promoter (<=1kb) <-> Intron	tss_protein_coding <-> transcript_body	Hivep3	Hivep3-001, Hivep3-005, Hivep3-006, Hivep3-007, Hivep3-002, Hivep3-003, Hivep3-004
orig anno overlaps genebody: Hivep3-001, Hivep3-005, Hivep3-006, Hivep3-007, Hivep3-002, Hivep3-003, Hivep3-004	chr4:119811907-119825446	544432	chr4:120062035-120068053	544358-544432	246367	cis > 10kb	Promoter (<=1kb) <-> 5' UTR	tss_protein_coding <-> transcript_body	Hivep3	Hivep3-001, Hivep3-005, Hivep3-006, Hivep3-007, Hivep3-002, Hivep3-003, Hivep3-004
orig anno overlaps genebody: Hivep3-001, Hivep3-005, Hivep3-006, Hivep3-007, Hivep3-002, Hivep3-003, Hivep3-004	chr4:119811907-119825446	544427	chr4:120032092-120041465	544358-544427	218102	cis > 10kb	Promoter (<=1kb) <-> Intron	tss_protein_coding <-> transcript_body	Hivep3	Hivep3-001, Hivep3-005, Hivep3-006, Hivep3-007, Hivep3-002, Hivep3-003, Hivep3-004
orig anno overlaps genebody: Hivep3-001, Hivep3-005, Hivep3-006, Hivep3-007, Hivep3-002, Hivep3-003, Hivep3-004	chr4:119811907-119825446	544421	chr4:120016801-120022982	544358-544421	201215	cis > 10kb	Promoter (<=1kb) <-> Intron	tss_protein_coding <-> transcript_body	Hivep3	Hivep3-001, Hivep3-005, Hivep3-006, Hivep3-007, Hivep3-002, Hivep3-003, Hivep3-004
orig anno overlaps genebody: Hivep3-001, Hivep3-005, Hivep3-006, Hivep3-007, Hivep3-002, Hivep3-003, Hivep3-004	chr4:119811907-119825446	544372	chr4:119875569-119892994	544358-544372	65605	cis > 10kb	Promoter (<=1kb) <-> Intron	tss_protein_coding <-> transcript_body	Hivep3	Hivep3-001, Hivep3-005, Hivep3-006, Hivep3-007, Hivep3-002, Hivep3-003, Hivep3-004
orig anno overlaps genebody: Hivep3-001, Hivep3-005, Hivep3-006, Hivep3-007, Hivep3-002, Hivep3-003, Hivep3-004	chr4:119811907-119825446	544371	chr4:119858091-119875568	544358-544371	48153	cis > 10kb	Promoter (<=1kb) <-> Exon	tss_protein_coding <-> transcript_body	Hivep3	Hivep3-001, Hivep3-005, Hivep3-006, Hivep3-007, Hivep3-002, Hivep3-003, Hivep3-004
orig anno overlaps genebody: Hivep3-001, Hivep3-005, Hivep3-006, Hivep3-007, Hivep3-002, Hivep3-003, Hivep3-004	chr4:119811907-119825446	544355	chr4:119805698-119810541	544355-544358	10557	cis > 10kb	Promoter (<=1kb) <-> Intron	tss_protein_coding <-> transcript_body	Hivep3	Hivep3-001, Hivep3-005, Hivep3-006, Hivep3-007, Hivep3-002, Hivep3-003, Hivep3-004
orig anno overlaps tss: Hivep3-003, Hivep3-002, Hivep3-201, Hivep3-007	chr4:119727828-119741214	544447	chr4:120116873-120129541	544340-544447	388686	cis > 10kb	Promoter (<=1kb) <-> Exon	tss_protein_coding <-> transcript_body	Hivep3	Hivep3-201, Hivep3-003, Hivep3-002, Hivep3-007
orig anno overlaps tss: Hivep3-003, Hivep3-002, Hivep3-201, Hivep3-007	chr4:119727828-119741214	544445	chr4:120100208-120115712	544340-544445	373439	cis > 10kb	Promoter (<=1kb) <-> Exon	tss_protein_coding <-> transcript_body	Hivep3	Hivep3-201, Hivep3-003, Hivep3-002, Hivep3-007
orig anno overlaps tss: Hivep3-003, Hivep3-002, Hivep3-201, Hivep3-007	chr4:119727828-119741214	544372	chr4:119875569-119892994	544340-544372	149761	cis > 10kb	Promoter (<=1kb) <-> Intron	tss_protein_coding <-> transcript_body	Hivep3	Hivep3-201, Hivep3-003, Hivep3-002, Hivep3-007
orig anno overlaps tss: Hivep3-003, Hivep3-002, Hivep3-201, Hivep3-007	chr4:119727828-119741214	544371	chr4:119858091-119875568	544340-544371	132309	cis > 10kb	Promoter (<=1kb) <-> Exon	tss_protein_coding <-> transcript_body	Hivep3	Hivep3-201, Hivep3-003, Hivep3-002, Hivep3-007
orig anno overlaps tss: Hivep3-003, Hivep3-002, Hivep3-201, Hivep3-007	chr4:119727828-119741214	544354	chr4:119795906-119805697	544340-544354	66281	cis > 10kb	Promoter (<=1kb) <-> Intron	tss_protein_coding <-> transcript_body	Hivep3	Hivep3-201, Hivep3-003, Hivep3-002, Hivep3-007
orig anno overlaps tss: Guca2b-002, Guca2b-001	chr4:119658111-119659080	544447	chr4:120116873-120129541	544325-544447	464611	cis > 10kb	Promoter (<=1kb) <-> Exon	tss_protein_coding <-> transcript_body	Hivep3	Guca2b-001, Guca2b-002
orig anno overlaps tss: Guca2a-001	chr4:119635279-119640820	544496	chr4:120297709-120314752	544318-544496	668181	cis > 10kb	Promoter (<=1kb) <-> Exon	tss_protein_coding <-> transcript_body	Foxo6os	Guca2a-001
orig anno overlaps tss: Guca2a-001	chr4:119635279-119640820	544470	chr4:120198696-120202766	544318-544470	562681	cis > 10kb	Promoter (<=1kb) <-> Distal Intergenic	tss_protein_coding <-> intergenic	Edn2	Guca2a-001
orig anno overlaps tss: Guca2a-001	chr4:119635279-119640820	544451	chr4:120134163-120143395	544318-544451	500729	cis > 10kb	Promoter (<=1kb) <-> 3' UTR	tss_protein_coding <-> transcript_body	Edn2	Guca2a-001
orig anno overlaps tss: Guca2a-001	chr4:119635279-119640820	544448	chr4:120129542-120132728	544318-544448	493085	cis > 10kb	Promoter (<=1kb) <-> Exon	tss_protein_coding <-> transcript_body	Edn2	Guca2a-001
orig anno overlaps tss: Guca2a-001	chr4:119635279-119640820	544447	chr4:120116873-120129541	544318-544447	485157	cis > 10kb	Promoter (<=1kb) <-> Exon	tss_protein_coding <-> transcript_body	Hivep3	Guca2a-001
orig anno overlaps tss: Guca2a-001	chr4:119635279-119640820	544446	chr4:120115713-120116872	544318-544446	478243	cis > 10kb	Promoter (<=1kb) <-> Intron	tss_protein_coding <-> transcript_body	Hivep3	Guca2a-001
orig anno overlaps tss: Guca2a-001	chr4:119635279-119640820	544445	chr4:120100208-120115712	544318-544445	469910	cis > 10kb	Promoter (<=1kb) <-> Exon	tss_protein_coding <-> transcript_body	Hivep3	Guca2a-001
orig anno overlaps tss: Guca2a-001	chr4:119635279-119640820	544441	chr4:120092464-120098750	544318-544441	457557	cis > 10kb	Promoter (<=1kb) <-> Promoter (<=1kb)	tss_protein_coding <-> tss_protein_coding	Hivep3	Guca2a-001
orig anno overlaps tss: Guca2a-001	chr4:119635279-119640820	544438	chr4:120080872-120085191	544318-544438	444982	cis > 10kb	Promoter (<=1kb) <-> Intron	tss_protein_coding <-> transcript_body	Hivep3	Guca2a-001
orig anno overlaps tss: Guca2a-001	chr4:119635279-119640820	544432	chr4:120062035-120068053	544318-544432	426994	cis > 10kb	Promoter (<=1kb) <-> 5' UTR	tss_protein_coding <-> transcript_body	Hivep3	Guca2a-001
orig anno overlaps tss: Guca2a-001	chr4:119635279-119640820	544431	chr4:120054883-120062034	544318-544431	420409	cis > 10kb	Promoter (<=1kb) <-> Intron	tss_protein_coding <-> transcript_body	Hivep3	Guca2a-001
orig anno overlaps tss: Guca2a-001	chr4:119635279-119640820	544427	chr4:120032092-120041465	544318-544427	398729	cis > 10kb	Promoter (<=1kb) <-> Intron	tss_protein_coding <-> transcript_body	Hivep3	Guca2a-001
orig anno overlaps tss: Guca2a-001	chr4:119635279-119640820	544391	chr4:119936307-119944344	544318-544391	302276	cis > 10kb	Promoter (<=1kb) <-> Intron	tss_protein_coding <-> transcript_body	Hivep3	Guca2a-001
orig anno overlaps tss: Guca2a-001	chr4:119635279-119640820	544371	chr4:119858091-119875568	544318-544371	228780	cis > 10kb	Promoter (<=1kb) <-> Exon	tss_protein_coding <-> transcript_body	Hivep3	Guca2a-001
orig anno overlaps tss: Guca2a-001	chr4:119635279-119640820	544355	chr4:119805698-119810541	544318-544355	170070	cis > 10kb	Promoter (<=1kb) <-> Intron	tss_protein_coding <-> transcript_body	Hivep3	Guca2a-001
orig anno overlaps tss: Guca2a-001	chr4:119635279-119640820	544354	chr4:119795906-119805697	544318-544354	162752	cis > 10kb	Promoter (<=1kb) <-> Intron	tss_protein_coding <-> transcript_body	Hivep3	Guca2a-001
orig anno overlaps genebody: Hivep3-001, Hivep3-005, Hivep3-006, Hivep3-007, Hivep3-002, Hivep3-003, Hivep3-004	chr4:119811907-119825446	544313	chr4:119629401-119632673	544313-544358	187640	cis > 10kb	Promoter (<=1kb) <-> Distal Intergenic	tss_protein_coding <-> intergenic	Guca2a	Hivep3-001, Hivep3-005, Hivep3-006, Hivep3-007, Hivep3-002, Hivep3-003, Hivep3-004
orig anno overlaps tss: Foxj3-009, Foxj3-005, Foxj3-003, Foxj3-004, Foxj3-008, Foxj3-007, Foxj3-002, AA415398-004, AA415398-003, AA415398-001, Foxj3-010, AA415398-002, Foxj3-001	chr4:119535012-119546657	544447	chr4:120116873-120129541	544271-544447	582372	cis > 10kb	Promoter (<=1kb) <-> Exon	tss_protein_coding <-> transcript_body	Hivep3	AA415398-003, AA415398-001, Foxj3-009, Foxj3-005, Foxj3-003, Foxj3-002, Foxj3-008, AA415398-004, Foxj3-007, Foxj3-001, AA415398-002, Foxj3-004, Foxj3-010
orig anno overlaps tss: Foxj3-009, Foxj3-005, Foxj3-003, Foxj3-004, Foxj3-008, Foxj3-007, Foxj3-002, AA415398-004, AA415398-003, AA415398-001, Foxj3-010, AA415398-002, Foxj3-001	chr4:119535012-119546657	544243	chr4:119399376-119405126	544243-544271	138584	cis > 10kb	Promoter (<=1kb) <-> Promoter (<=1kb)	tss_protein_coding <-> tss	Ccdc30	AA415398-003, AA415398-001, Foxj3-009, Foxj3-005, Foxj3-003, Foxj3-002, Foxj3-008, AA415398-004, Foxj3-007, Foxj3-001, AA415398-002, Foxj3-004, Foxj3-010
orig anno overlaps tss: Guca2a-001	chr4:119635279-119640820	544241	chr4:119386312-119398809	544241-544318	245489	cis > 10kb	Promoter (<=1kb) <-> Promoter (<=1kb)	tss_protein_coding <-> tss_protein_coding	Ccdc30	Guca2a-001
orig anno overlaps tss: Foxj3-009, Foxj3-005, Foxj3-003, Foxj3-004, Foxj3-008, Foxj3-007, Foxj3-002, AA415398-004, AA415398-003, AA415398-001, Foxj3-010, AA415398-002, Foxj3-001	chr4:119535012-119546657	544241	chr4:119386312-119398809	544241-544271	148274	cis > 10kb	Promoter (<=1kb) <-> Promoter (<=1kb)	tss_protein_coding <-> tss_protein_coding	Ccdc30	AA415398-003, AA415398-001, Foxj3-009, Foxj3-005, Foxj3-003, Foxj3-002, Foxj3-008, AA415398-004, Foxj3-007, Foxj3-001, AA415398-002, Foxj3-004, Foxj3-010
orig anno overlaps tss: Ppih-001, Ppih-004, Ppih-005, Ppih-006, Ppih-003, Ppih-002	chr4:119318641-119323175	544447	chr4:120116873-120129541	544213-544447	802299	cis > 10kb	Promoter (<=1kb) <-> Exon	tss_protein_coding <-> transcript_body	Hivep3	Ppih-002, Ppih-001, Ppih-004, Ppih-005, Ppih-006, Ppih-003, Ccdc30-006
orig anno overlaps tss: P3h1-004, P3h1-007, P3h1-003, P3h1-011, P3h1-005, P3h1-002, P3h1-006, P3h1-001, AU022252-003, P3h1-012, AU022252-004, AU022252-002, AU022252-001	chr4:119231449-119239803	544447	chr4:120116873-120129541	544182-544447	887581	cis > 10kb	Promoter (<=1kb) <-> Exon	tss_protein_coding <-> transcript_body	Hivep3	AU022252-002, P3h1-004, P3h1-003, P3h1-002, P3h1-012, P3h1-001, P3h1-005, P3h1-007, P3h1-006, AU022252-003, AU022252-004, AU022252-001, P3h1-011
orig anno overlaps tss: Ermap-004, Ermap-006, Ermap-005, Ermap-007, Ermap-002, Ermap-001, Ermap-008, Ermap-003	chr4:119189429-119190254	544141	chr4:119053323-119073973	544141-544167	126194	cis > 10kb	Promoter (<=1kb) <-> Promoter (<=1kb)	tss_protein_coding <-> tss	Gm12866	Ermap-002, Ermap-003, Ermap-006, Ermap-004, Ermap-008, Ermap-007, Ermap-001, Ermap-005
orig anno overlaps tss: Slc2a1-004, Slc2a1-003, Slc2a1-001, Slc2a1-002	chr4:119107141-119112163	544141	chr4:119053323-119073973	544141-544148	46004	cis > 10kb	Promoter (<=1kb) <-> Promoter (<=1kb)	tss_protein_coding <-> tss	Gm12866	Slc2a1-001, Slc2a1-002, Slc2a1-003, Slc2a1-004
orig anno overlaps tss: Ermap-004, Ermap-006, Ermap-005, Ermap-007, Ermap-002, Ermap-001, Ermap-008, Ermap-003	chr4:119189429-119190254	544129	chr4:119018785-119027408	544129-544167	166745	cis > 10kb	Promoter (<=1kb) <-> Distal Intergenic	tss_protein_coding <-> intergenic		Ermap-002, Ermap-003, Ermap-006, Ermap-004, Ermap-008, Ermap-007, Ermap-001, Ermap-005
orig anno overlaps tss: Zfp691-001, Zfp691-002, Zfp691-201, Zfp691-003	chr4:119170789-119174916	544129	chr4:119018785-119027408	544129-544162	149756	cis > 10kb	Promoter (<=1kb) <-> Distal Intergenic	tss_protein_coding <-> intergenic		Zfp691-001, Zfp691-002, Zfp691-201, Zfp691-003
orig anno overlaps tss: Ccdc23-001, Ccdc23-002, Ccdc23-003	chr4:119195186-119196267	544127	chr4:119006555-119018592	544127-544172	183153	cis > 10kb	Promoter (<=1kb) <-> Distal Intergenic	tss_protein_coding <-> intergenic		Ccdc23-003, Ccdc23-001, Ccdc23-002
orig anno overlaps tss: Ermap-004, Ermap-006, Ermap-005, Ermap-007, Ermap-002, Ermap-001, Ermap-008, Ermap-003	chr4:119189429-119190254	544127	chr4:119006555-119018592	544127-544167	177268	cis > 10kb	Promoter (<=1kb) <-> Distal Intergenic	tss_protein_coding <-> intergenic		Ermap-002, Ermap-003, Ermap-006, Ermap-004, Ermap-008, Ermap-007, Ermap-001, Ermap-005
orig anno overlaps tss: Zfp691-001, Zfp691-002, Zfp691-201, Zfp691-003	chr4:119170789-119174916	544127	chr4:119006555-119018592	544127-544162	160279	cis > 10kb	Promoter (<=1kb) <-> Distal Intergenic	tss_protein_coding <-> intergenic		Zfp691-001, Zfp691-002, Zfp691-201, Zfp691-003
orig anno overlaps tss: Slc2a1-004, Slc2a1-003, Slc2a1-001, Slc2a1-002	chr4:119107141-119112163	544127	chr4:119006555-119018592	544127-544148	97078	cis > 10kb	Promoter (<=1kb) <-> Distal Intergenic	tss_protein_coding <-> intergenic		Slc2a1-001, Slc2a1-002, Slc2a1-003, Slc2a1-004
orig anno overlaps tss: 4930538K18Rik-001, Gm12898-001	chr4:119216931-119228523	544126	chr4:119004277-119006554	544126-544178	217311	cis > 10kb	Promoter (<=1kb) <-> Distal Intergenic	tss_protein_coding <-> intergenic		Gm12898-001, AU022252-004, AU022252-003, AU022252-001, AU022252-002, 4930538K18Rik-001
orig anno overlaps tss: Ermap-004, Ermap-006, Ermap-005, Ermap-007, Ermap-002, Ermap-001, Ermap-008, Ermap-003	chr4:119189429-119190254	544126	chr4:119004277-119006554	544126-544167	184426	cis > 10kb	Promoter (<=1kb) <-> Distal Intergenic	tss_protein_coding <-> intergenic		Ermap-002, Ermap-003, Ermap-006, Ermap-004, Ermap-008, Ermap-007, Ermap-001, Ermap-005
orig anno overlaps tss: Zfp691-001, Zfp691-002, Zfp691-201, Zfp691-003	chr4:119170789-119174916	544126	chr4:119004277-119006554	544126-544162	167437	cis > 10kb	Promoter (<=1kb) <-> Distal Intergenic	tss_protein_coding <-> intergenic		Zfp691-001, Zfp691-002, Zfp691-201, Zfp691-003
orig anno overlaps tss: Ermap-004, Ermap-006, Ermap-005, Ermap-007, Ermap-002, Ermap-001, Ermap-008, Ermap-003	chr4:119189429-119190254	544125	chr4:119002177-119004276	544125-544167	186615	cis > 10kb	Promoter (<=1kb) <-> Promoter (1-2kb)	tss_protein_coding <-> intergenic		Ermap-002, Ermap-003, Ermap-006, Ermap-004, Ermap-008, Ermap-007, Ermap-001, Ermap-005
orig anno overlaps tss: Zfp691-001, Zfp691-002, Zfp691-201, Zfp691-003	chr4:119170789-119174916	544125	chr4:119002177-119004276	544125-544162	169626	cis > 10kb	Promoter (<=1kb) <-> Promoter (1-2kb)	tss_protein_coding <-> intergenic		Zfp691-001, Zfp691-002, Zfp691-201, Zfp691-003
orig anno overlaps tss: Ccdc23-001, Ccdc23-002, Ccdc23-003	chr4:119195186-119196267	544124	chr4:119001168-119002176	544124-544172	194055	cis > 10kb	Promoter (<=1kb) <-> Promoter (<=1kb)	tss_protein_coding <-> intergenic		Ccdc23-003, Ccdc23-001, Ccdc23-002
orig anno overlaps tss: Ermap-004, Ermap-006, Ermap-005, Ermap-007, Ermap-002, Ermap-001, Ermap-008, Ermap-003	chr4:119189429-119190254	544124	chr4:119001168-119002176	544124-544167	188170	cis > 10kb	Promoter (<=1kb) <-> Promoter (<=1kb)	tss_protein_coding <-> intergenic		Ermap-002, Ermap-003, Ermap-006, Ermap-004, Ermap-008, Ermap-007, Ermap-001, Ermap-005
orig anno overlaps tss: Zfp691-001, Zfp691-002, Zfp691-201, Zfp691-003	chr4:119170789-119174916	544124	chr4:119001168-119002176	544124-544162	171181	cis > 10kb	Promoter (<=1kb) <-> Promoter (<=1kb)	tss_protein_coding <-> intergenic		Zfp691-001, Zfp691-002, Zfp691-201, Zfp691-003
orig anno overlaps tss: Ermap-004, Ermap-006, Ermap-005, Ermap-007, Ermap-002, Ermap-001, Ermap-008, Ermap-003	chr4:119189429-119190254	544123	chr4:118991081-119001167	544123-544167	193718	cis > 10kb	Promoter (<=1kb) <-> Promoter (<=1kb)	tss_protein_coding <-> tss		Ermap-002, Ermap-003, Ermap-006, Ermap-004, Ermap-008, Ermap-007, Ermap-001, Ermap-005
orig anno overlaps tss: Zfp691-001, Zfp691-002, Zfp691-201, Zfp691-003	chr4:119170789-119174916	544123	chr4:118991081-119001167	544123-544162	176729	cis > 10kb	Promoter (<=1kb) <-> Promoter (<=1kb)	tss_protein_coding <-> tss		Zfp691-001, Zfp691-002, Zfp691-201, Zfp691-003
orig anno overlaps tss: Lao1-001	chr4:118957137-118964016	544117	chr4:118965267-118973252	544115-544117	8683	cis <= 10kb	Promoter (<=1kb) <-> Promoter (<=1kb)	tss_protein_coding <-> tss	Lao1	Lao1-001
orig anno overlaps tss: Olfr1330-001	chr4:118883822-118894366	544096	chr4:118896422-118899183	544090-544096	8709	cis <= 10kb	Promoter (<=1kb) <-> Distal Intergenic	tss_protein_coding <-> intergenic	Olfr1330	Olfr1330-001
orig anno overlaps tss: Olfr1339-001	chr4:118733609-118735095	544141	chr4:119053323-119073973	544043-544141	329296	cis > 10kb	Promoter (<=1kb) <-> Promoter (<=1kb)	tss_protein_coding <-> tss	Gm12866	Olfr1339-001
orig anno overlaps tss: Olfr1340-001	chr4:118720385-118730108	544117	chr4:118965267-118973252	544038-544117	244013	cis > 10kb	Promoter (<=1kb) <-> Promoter (<=1kb)	tss_protein_coding <-> tss	Lao1	Olfr1340-001
orig anno overlaps tss: Olfr1340-001	chr4:118720385-118730108	544109	chr4:118935264-118940926	544038-544109	212848	cis > 10kb	Promoter (<=1kb) <-> Promoter (<=1kb)	tss_protein_coding <-> intergenic		Olfr1340-001
orig anno overlaps tss: Olfr1340-001	chr4:118720385-118730108	544036	chr4:118710226-118719501	544036-544038	10383	cis > 10kb	Promoter (<=1kb) <-> Promoter (<=1kb)	tss_protein_coding <-> transcript_body	Olfr1341	Olfr1340-001
orig anno overlaps tss: Olfr1341-001	chr4:118708207-118710225	544117	chr4:118965267-118973252	544035-544117	260044	cis > 10kb	Promoter (<=1kb) <-> Promoter (<=1kb)	tss_protein_coding <-> tss	Lao1	Olfr1341-001
orig anno overlaps tss: Olfr1341-001	chr4:118708207-118710225	544109	chr4:118935264-118940926	544035-544109	228879	cis > 10kb	Promoter (<=1kb) <-> Promoter (<=1kb)	tss_protein_coding <-> intergenic		Olfr1341-001
orig anno overlaps tss: Lao1-001	chr4:118957137-118964016	544016	chr4:118651375-118660245	544016-544115	304767	cis > 10kb	Promoter (<=1kb) <-> Distal Intergenic	tss_protein_coding <-> intergenic	Olfr62	Lao1-001
orig anno overlaps tss: Olfr1328-001	chr4:118933128-118935263	544016	chr4:118651375-118660245	544016-544108	278386	cis > 10kb	Promoter (<=1kb) <-> Distal Intergenic	tss_protein_coding <-> intergenic	Olfr62	Olfr1328-001
orig anno overlaps tss: Zfp691-001, Zfp691-002, Zfp691-201, Zfp691-003	chr4:119170789-119174916	544013	chr4:118636681-118642826	544013-544162	533099	cis > 10kb	Promoter (<=1kb) <-> Promoter (<=1kb)	tss_protein_coding <-> intergenic		Zfp691-001, Zfp691-002, Zfp691-201, Zfp691-003
orig anno overlaps tss: Ebna1bp2-005, Ebna1bp2-004, Ebna1bp2-003, Ebna1bp2-001, Cfap57-201, Cfap57-001, Ebna1bp2-002	chr4:118606439-118621727	544174	chr4:119197640-119205581	544003-544174	587528	cis > 10kb	Promoter (<=1kb) <-> Promoter (2-3kb)	tss_protein_coding <-> transcript_body	Svbp	Ebna1bp2-001, Ebna1bp2-002, Ebna1bp2-003, Ebna1bp2-004, Ebna1bp2-005, Cfap57-001, Cfap57-201
orig anno overlaps tss: Ebna1bp2-005, Ebna1bp2-004, Ebna1bp2-003, Ebna1bp2-001, Cfap57-201, Cfap57-001, Ebna1bp2-002	chr4:118606439-118621727	544161	chr4:119162998-119170788	544003-544161	552810	cis > 10kb	Promoter (<=1kb) <-> 3' UTR	tss_protein_coding <-> transcript_body	Zfp691	Ebna1bp2-001, Ebna1bp2-002, Ebna1bp2-003, Ebna1bp2-004, Ebna1bp2-005, Cfap57-001, Cfap57-201
orig anno overlaps tss: Ebna1bp2-005, Ebna1bp2-004, Ebna1bp2-003, Ebna1bp2-001, Cfap57-201, Cfap57-001, Ebna1bp2-002	chr4:118606439-118621727	544127	chr4:119006555-119018592	544003-544127	398491	cis > 10kb	Promoter (<=1kb) <-> Distal Intergenic	tss_protein_coding <-> intergenic		Ebna1bp2-001, Ebna1bp2-002, Ebna1bp2-003, Ebna1bp2-004, Ebna1bp2-005, Cfap57-001, Cfap57-201
orig anno overlaps tss: Olfr1330-001	chr4:118883822-118894366	543999	chr4:118584452-118598857	543999-544090	297439	cis > 10kb	Promoter (<=1kb) <-> Exon	tss_protein_coding <-> transcript_body	Cfap57	Olfr1330-001
orig anno overlaps tss: Tmem125-001, Tmem125-003, Tmem125-005, Tmem125-002, Tmem125-004	chr4:118531036-118552759	544117	chr4:118965267-118973252	543989-544117	427362	cis > 10kb	Promoter (<=1kb) <-> Promoter (<=1kb)	tss_protein_coding <-> tss	Lao1	Tmem125-002, Tmem125-005, Tmem125-004, Tmem125-001, Tmem125-003
orig anno overlaps tss: Tmem125-001, Tmem125-003, Tmem125-005, Tmem125-002, Tmem125-004	chr4:118531036-118552759	543991	chr4:118555195-118560268	543989-543991	15834	cis > 10kb	Promoter (<=1kb) <-> Intron	tss_protein_coding <-> transcript_body	Tmem125	Tmem125-002, Tmem125-005, Tmem125-004, Tmem125-001, Tmem125-003
orig anno overlaps tss: 2610528J11Rik-002, 2610528J11Rik-001	chr4:118526873-118529887	544117	chr4:118965267-118973252	543986-544117	440880	cis > 10kb	Promoter (<=1kb) <-> Promoter (<=1kb)	tss_protein_coding <-> tss	Lao1	2610528J11Rik-002, 2610528J11Rik-001
orig anno overlaps tss: Pbx1-001, Pbx1-002, Pbx1-004, Pbx1-005, Pbx1-201, Pbx1-006, Pbx1-007	chr1:168429451-168441645	54732	chr1:169464326-169467470	54398-54732	1030350	cis > 10kb	Promoter (<=1kb) <-> Distal Intergenic	tss_protein_coding <-> intergenic		Pbx1-001, Pbx1-002, Pbx1-004, Pbx1-005, Pbx1-201, Pbx1-006, Pbx1-007
orig anno overlaps tss: Pbx1-001, Pbx1-002, Pbx1-004, Pbx1-005, Pbx1-201, Pbx1-006, Pbx1-007	chr1:168429451-168441645	54731	chr1:169451211-169464325	54398-54731	1022220	cis > 10kb	Promoter (<=1kb) <-> Promoter (<=1kb)	tss_protein_coding <-> tss		Pbx1-001, Pbx1-002, Pbx1-004, Pbx1-005, Pbx1-201, Pbx1-006, Pbx1-007
orig anno overlaps tss: Pbx1-001, Pbx1-002, Pbx1-004, Pbx1-005, Pbx1-201, Pbx1-006, Pbx1-007	chr1:168429451-168441645	54728	chr1:169438299-169446547	54398-54728	1006875	cis > 10kb	Promoter (<=1kb) <-> Distal Intergenic	tss_protein_coding <-> intergenic		Pbx1-001, Pbx1-002, Pbx1-004, Pbx1-005, Pbx1-201, Pbx1-006, Pbx1-007
orig anno overlaps tss: Cdc20-001, Cdc20-003, Cdc20-004, Gm12858-001	chr4:118434522-118444371	543999	chr4:118584452-118598857	543959-543999	152208	cis > 10kb	Promoter (<=1kb) <-> Exon	tss_protein_coding <-> transcript_body	Cfap57	Mpl-002, Mpl-201, Mpl-001, Mpl-003, Cdc20-004, Cdc20-003, Cdc20-001, Gm12858-001
orig anno overlaps tss: Cdc20-001, Cdc20-003, Cdc20-004, Gm12858-001	chr4:118434522-118444371	543998	chr4:118581051-118584451	543959-543998	143304	cis > 10kb	Promoter (<=1kb) <-> Exon	tss_protein_coding <-> transcript_body	Cfap57	Mpl-002, Mpl-201, Mpl-001, Mpl-003, Cdc20-004, Cdc20-003, Cdc20-001, Gm12858-001
orig anno overlaps tss: Cdc20-001, Cdc20-003, Cdc20-004, Gm12858-001	chr4:118434522-118444371	543996	chr4:118572434-118580405	543959-543996	136973	cis > 10kb	Promoter (<=1kb) <-> Exon	tss_protein_coding <-> transcript_body	Tmem125	Mpl-002, Mpl-201, Mpl-001, Mpl-003, Cdc20-004, Cdc20-003, Cdc20-001, Gm12858-001
orig anno overlaps tss: Elovl1-006, Elovl1-005, Elovl1-004, Elovl1-003, Elovl1-201, Elovl1-001, Elovl1-002	chr4:118425859-118434521	543999	chr4:118584452-118598857	543958-543999	161465	cis > 10kb	Promoter (<=1kb) <-> Exon	tss_protein_coding <-> transcript_body	Cfap57	Elovl1-003, Cdc20-004, Cdc20-003, Cdc20-001, Elovl1-006, Elovl1-004, Elovl1-005, Elovl1-002, Elovl1-201, Elovl1-001
orig anno overlaps tss: Elovl1-006, Elovl1-005, Elovl1-004, Elovl1-003, Elovl1-201, Elovl1-001, Elovl1-002	chr4:118425859-118434521	543996	chr4:118572434-118580405	543958-543996	146230	cis > 10kb	Promoter (<=1kb) <-> Exon	tss_protein_coding <-> transcript_body	Tmem125	Elovl1-003, Cdc20-004, Cdc20-003, Cdc20-001, Elovl1-006, Elovl1-004, Elovl1-005, Elovl1-002, Elovl1-201, Elovl1-001
orig anno overlaps tss: Elovl1-006, Elovl1-005, Elovl1-004, Elovl1-003, Elovl1-201, Elovl1-001, Elovl1-002	chr4:118425859-118434521	543993	chr4:118566171-118570004	543958-543993	137898	cis > 10kb	Promoter (<=1kb) <-> Exon	tss_protein_coding <-> transcript_body	Tmem125	Elovl1-003, Cdc20-004, Cdc20-003, Cdc20-001, Elovl1-006, Elovl1-004, Elovl1-005, Elovl1-002, Elovl1-201, Elovl1-001
orig anno overlaps tss: Med8-007, Med8-006, Med8-005, Med8-001, Med8-008, Med8-009, Med8-004, Med8-201, Med8-003, Szt2-001, Med8-002	chr4:118406876-118416859	543999	chr4:118584452-118598857	543954-543999	179787	cis > 10kb	Promoter (<=1kb) <-> Exon	tss_protein_coding <-> transcript_body	Cfap57	Szt2-001, Med8-009, Med8-007, Med8-006, Med8-001, Med8-005, Med8-002, Med8-004, Med8-201, Med8-003, Med8-008
orig anno overlaps tss: Med8-007, Med8-006, Med8-005, Med8-001, Med8-008, Med8-009, Med8-004, Med8-201, Med8-003, Szt2-001, Med8-002	chr4:118406876-118416859	543996	chr4:118572434-118580405	543954-543996	164552	cis > 10kb	Promoter (<=1kb) <-> Exon	tss_protein_coding <-> transcript_body	Tmem125	Szt2-001, Med8-009, Med8-007, Med8-006, Med8-001, Med8-005, Med8-002, Med8-004, Med8-201, Med8-003, Med8-008
orig anno overlaps tss: Nuf2-002, Nuf2-001, Nuf2-003, Nuf2-004	chr1:169529387-169531887	54392	chr1:168402160-168414885	54392-54756	1122114	cis > 10kb	Promoter (<=1kb) <-> Intron	tss_protein_coding <-> transcript_body	Pbx1	Nuf2-004, Nuf2-003, Nuf2-002, Nuf2-001
orig anno overlaps tss: Ptprf-001	chr4:118285566-118295438	543914	chr4:118267546-118283496	543914-543916	14981	cis > 10kb	Promoter (<=1kb) <-> 5' UTR	tss_protein_coding <-> transcript_body	Ptprf	Ptprf-001
orig anno overlaps tss: Hyi-001, Hyi-201, Hyi-002, Hyi-004	chr4:118356825-118361028	543899	chr4:118214917-118230117	543899-543935	136410	cis > 10kb	Promoter (<=1kb) <-> Promoter (<=1kb)	tss_protein_coding <-> tss	Ptprf	Hyi-002, Hyi-004, Hyi-001, Hyi-201
orig anno overlaps tss: Ptprf-001	chr4:118285566-118295438	543899	chr4:118214917-118230117	543899-543916	67985	cis > 10kb	Promoter (<=1kb) <-> Promoter (<=1kb)	tss_protein_coding <-> tss	Ptprf	Ptprf-001
orig anno overlaps tss: Ptprf-001	chr4:118285566-118295438	543898	chr4:118211375-118214916	543898-543916	77356	cis > 10kb	Promoter (<=1kb) <-> Promoter (<=1kb)	tss_protein_coding <-> transcript_body	Ptprf	Ptprf-001
orig anno overlaps tss: Ptprf-001	chr4:118285566-118295438	543897	chr4:118192908-118211374	543897-543916	88361	cis > 10kb	Promoter (<=1kb) <-> Promoter (<=1kb)	tss_protein_coding <-> tss	Mir7226	Ptprf-001
orig anno overlaps tss: Kdm4a-001, Kdm4a-002, Kdm4a-005, Kdm4a-003	chr4:118178104-118184182	543914	chr4:118267546-118283496	543895-543914	94378	cis > 10kb	Promoter (<=1kb) <-> 5' UTR	tss_protein_coding <-> transcript_body	Ptprf	Kdm4a-001, Kdm4a-002, Kdm4a-005, Kdm4a-003
orig anno overlaps tss: Kdm4a-001, Kdm4a-002, Kdm4a-005, Kdm4a-003	chr4:118178104-118184182	543890	chr4:118152349-118159886	543890-543895	25025	cis > 10kb	Promoter (<=1kb) <-> Promoter (1-2kb)	tss_protein_coding <-> transcript_body	Kdm4a	Kdm4a-001, Kdm4a-002, Kdm4a-005, Kdm4a-003
orig anno overlaps tss: Ptprf-001	chr4:118285566-118295438	543888	chr4:118141758-118150710	543888-543916	144268	cis > 10kb	Promoter (<=1kb) <-> Promoter (<=1kb)	tss_protein_coding <-> tss	Kdm4a	Ptprf-001
orig anno overlaps tss: St3gal3-001, St3gal3-002, St3gal3-003	chr4:118134312-118138791	543914	chr4:118267546-118283496	543886-543914	138969	cis > 10kb	Promoter (<=1kb) <-> 5' UTR	tss_protein_coding <-> transcript_body	Ptprf	St3gal3-001, St3gal3-003, St3gal3-002, Kdm4a-002, Kdm4a-001, Kdm4a-005
orig anno overlaps tss: St3gal3-001, St3gal3-002, St3gal3-003	chr4:118134312-118138791	543888	chr4:118141758-118150710	543886-543888	9682	cis <= 10kb	Promoter (<=1kb) <-> Promoter (<=1kb)	tss_protein_coding <-> tss	Kdm4a	St3gal3-001, St3gal3-003, St3gal3-002, Kdm4a-002, Kdm4a-001, Kdm4a-005
orig anno overlaps tss: Ptprf-001	chr4:118285566-118295438	543880	chr4:118104562-118126812	543880-543916	174815	cis > 10kb	Promoter (<=1kb) <-> 5' UTR	tss_protein_coding <-> transcript_body	St3gal3	Ptprf-001
orig anno overlaps tss: Kdm4a-001, Kdm4a-002, Kdm4a-005, Kdm4a-003	chr4:118178104-118184182	543880	chr4:118104562-118126812	543880-543895	65456	cis > 10kb	Promoter (<=1kb) <-> 5' UTR	tss_protein_coding <-> transcript_body	St3gal3	Kdm4a-001, Kdm4a-002, Kdm4a-005, Kdm4a-003
orig anno overlaps tss: St3gal3-001, St3gal3-002, St3gal3-003	chr4:118134312-118138791	543880	chr4:118104562-118126812	543880-543886	20865	cis > 10kb	Promoter (<=1kb) <-> 5' UTR	tss_protein_coding <-> transcript_body	St3gal3	St3gal3-001, St3gal3-003, St3gal3-002, Kdm4a-002, Kdm4a-001, Kdm4a-005
orig anno overlaps tss: Ptprf-001	chr4:118285566-118295438	543876	chr4:118092416-118097836	543876-543916	195376	cis > 10kb	Promoter (<=1kb) <-> Intron	tss_protein_coding <-> transcript_body	St3gal3	Ptprf-001
orig anno overlaps tss: Ptprf-001	chr4:118285566-118295438	543875	chr4:118081054-118092415	543875-543916	203767	cis > 10kb	Promoter (<=1kb) <-> Intron	tss_protein_coding <-> transcript_body	St3gal3	Ptprf-001
orig anno overlaps tss: St3gal3-001, St3gal3-002, St3gal3-003	chr4:118134312-118138791	543839	chr4:117944070-117966077	543839-543886	181478	cis > 10kb	Promoter (<=1kb) <-> Promoter (2-3kb)	tss_protein_coding <-> transcript_body	St3gal3	St3gal3-001, St3gal3-003, St3gal3-002, Kdm4a-002, Kdm4a-001, Kdm4a-005
orig anno overlaps tss: Artn-004, Artn-003, Artn-002, Artn-001	chr4:117927243-117935540	543914	chr4:118267546-118283496	543837-543914	344129	cis > 10kb	Promoter (<=1kb) <-> 5' UTR	tss_protein_coding <-> transcript_body	Ptprf	St3gal3-001, St3gal3-002, St3gal3-003, Artn-003, Artn-001, Artn-004, Artn-002
orig anno overlaps tss: Artn-004, Artn-003, Artn-002, Artn-001	chr4:117927243-117935540	543880	chr4:118104562-118126812	543837-543880	184295	cis > 10kb	Promoter (<=1kb) <-> 5' UTR	tss_protein_coding <-> transcript_body	St3gal3	St3gal3-001, St3gal3-002, St3gal3-003, Artn-003, Artn-001, Artn-004, Artn-002
orig anno overlaps tss: Artn-004, Artn-003, Artn-002, Artn-001	chr4:117927243-117935540	543876	chr4:118092416-118097836	543837-543876	163734	cis > 10kb	Promoter (<=1kb) <-> Intron	tss_protein_coding <-> transcript_body	St3gal3	St3gal3-001, St3gal3-002, St3gal3-003, Artn-003, Artn-001, Artn-004, Artn-002
orig anno overlaps tss: Artn-004, Artn-003, Artn-002, Artn-001	chr4:117927243-117935540	543875	chr4:118081054-118092415	543837-543875	155343	cis > 10kb	Promoter (<=1kb) <-> Intron	tss_protein_coding <-> transcript_body	St3gal3	St3gal3-001, St3gal3-002, St3gal3-003, Artn-003, Artn-001, Artn-004, Artn-002
orig anno overlaps tss: Artn-004, Artn-003, Artn-002, Artn-001	chr4:117927243-117935540	543874	chr4:118080734-118081053	543837-543874	149502	cis > 10kb	Promoter (<=1kb) <-> Intron	tss_protein_coding <-> transcript_body	St3gal3	St3gal3-001, St3gal3-002, St3gal3-003, Artn-003, Artn-001, Artn-004, Artn-002
orig anno overlaps tss: Artn-004, Artn-003, Artn-002, Artn-001	chr4:117927243-117935540	543873	chr4:118080381-118080733	543837-543873	149165	cis > 10kb	Promoter (<=1kb) <-> Intron	tss_protein_coding <-> transcript_body	St3gal3	St3gal3-001, St3gal3-002, St3gal3-003, Artn-003, Artn-001, Artn-004, Artn-002
orig anno overlaps tss: Artn-004, Artn-003, Artn-002, Artn-001	chr4:117927243-117935540	543872	chr4:118079797-118080380	543837-543872	148697	cis > 10kb	Promoter (<=1kb) <-> Intron	tss_protein_coding <-> transcript_body	St3gal3	St3gal3-001, St3gal3-002, St3gal3-003, Artn-003, Artn-001, Artn-004, Artn-002
orig anno overlaps tss: Artn-004, Artn-003, Artn-002, Artn-001	chr4:117927243-117935540	543871	chr4:118069616-118079796	543837-543871	143314	cis > 10kb	Promoter (<=1kb) <-> Intron	tss_protein_coding <-> transcript_body	St3gal3	St3gal3-001, St3gal3-002, St3gal3-003, Artn-003, Artn-001, Artn-004, Artn-002
orig anno overlaps tss: Artn-004, Artn-003, Artn-002, Artn-001	chr4:117927243-117935540	543869	chr4:118058391-118067402	543837-543869	131505	cis > 10kb	Promoter (<=1kb) <-> Intron	tss_protein_coding <-> transcript_body	St3gal3	St3gal3-001, St3gal3-002, St3gal3-003, Artn-003, Artn-001, Artn-004, Artn-002
orig anno overlaps tss: Artn-004, Artn-003, Artn-002, Artn-001	chr4:117927243-117935540	543868	chr4:118055331-118058390	543837-543868	125469	cis > 10kb	Promoter (<=1kb) <-> Intron	tss_protein_coding <-> transcript_body	St3gal3	St3gal3-001, St3gal3-002, St3gal3-003, Artn-003, Artn-001, Artn-004, Artn-002
orig anno overlaps tss: Artn-004, Artn-003, Artn-002, Artn-001	chr4:117927243-117935540	543866	chr4:118038182-118053848	543837-543866	114623	cis > 10kb	Promoter (<=1kb) <-> Intron	tss_protein_coding <-> transcript_body	St3gal3	St3gal3-001, St3gal3-002, St3gal3-003, Artn-003, Artn-001, Artn-004, Artn-002
orig anno overlaps tss: Artn-004, Artn-003, Artn-002, Artn-001	chr4:117927243-117935540	543839	chr4:117944070-117966077	543837-543839	23682	cis > 10kb	Promoter (<=1kb) <-> Promoter (2-3kb)	tss_protein_coding <-> transcript_body	St3gal3	St3gal3-001, St3gal3-002, St3gal3-003, Artn-003, Artn-001, Artn-004, Artn-002
orig anno overlaps tss: Ipo13-001	chr4:117912293-117918687	543914	chr4:118267546-118283496	543832-543914	360031	cis > 10kb	Promoter (<=1kb) <-> 5' UTR	tss_protein_coding <-> transcript_body	Ptprf	Ipo13-001
orig anno overlaps tss: Ipo13-001	chr4:117912293-117918687	543888	chr4:118141758-118150710	543832-543888	230744	cis > 10kb	Promoter (<=1kb) <-> Promoter (<=1kb)	tss_protein_coding <-> tss	Kdm4a	Ipo13-001
orig anno overlaps tss: Ipo13-001	chr4:117912293-117918687	543880	chr4:118104562-118126812	543832-543880	200197	cis > 10kb	Promoter (<=1kb) <-> 5' UTR	tss_protein_coding <-> transcript_body	St3gal3	Ipo13-001
orig anno overlaps tss: Ipo13-001	chr4:117912293-117918687	543875	chr4:118081054-118092415	543832-543875	171245	cis > 10kb	Promoter (<=1kb) <-> Intron	tss_protein_coding <-> transcript_body	St3gal3	Ipo13-001
orig anno overlaps tss: Ipo13-001	chr4:117912293-117918687	543871	chr4:118069616-118079796	543832-543871	159216	cis > 10kb	Promoter (<=1kb) <-> Intron	tss_protein_coding <-> transcript_body	St3gal3	Ipo13-001
orig anno overlaps tss: Kdm4a-001, Kdm4a-002, Kdm4a-005, Kdm4a-003	chr4:118178104-118184182	543828	chr4:117892128-117902397	543828-543895	283880	cis > 10kb	Promoter (<=1kb) <-> Promoter (<=1kb)	tss_protein_coding <-> tss	Ipo13	Kdm4a-001, Kdm4a-002, Kdm4a-005, Kdm4a-003
orig anno overlaps tss: St3gal3-001, St3gal3-002, St3gal3-003	chr4:118134312-118138791	543828	chr4:117892128-117902397	543828-543886	239289	cis > 10kb	Promoter (<=1kb) <-> Promoter (<=1kb)	tss_protein_coding <-> tss	Ipo13	St3gal3-001, St3gal3-003, St3gal3-002, Kdm4a-002, Kdm4a-001, Kdm4a-005
orig anno overlaps tss: Ipo13-001	chr4:117912293-117918687	543828	chr4:117892128-117902397	543828-543832	18227	cis > 10kb	Promoter (<=1kb) <-> Promoter (<=1kb)	tss_protein_coding <-> tss	Ipo13	Ipo13-001
orig anno overlaps tss: Dph2-001, Dph2-003, Dph2-004, Dph2-002	chr4:117890206-117892127	543890	chr4:118152349-118159886	543827-543890	264951	cis > 10kb	Promoter (<=1kb) <-> Promoter (1-2kb)	tss_protein_coding <-> transcript_body	Kdm4a	Dph2-002, Dph2-004, Dph2-001, Dph2-003
orig anno overlaps tss: Dph2-001, Dph2-003, Dph2-004, Dph2-002	chr4:117890206-117892127	543889	chr4:118150711-118152348	543827-543889	260363	cis > 10kb	Promoter (<=1kb) <-> Intron	tss_protein_coding <-> transcript_body	Kdm4a	Dph2-002, Dph2-004, Dph2-001, Dph2-003
orig anno overlaps tss: Dph2-001, Dph2-003, Dph2-004, Dph2-002	chr4:117890206-117892127	543888	chr4:118141758-118150710	543827-543888	255067	cis > 10kb	Promoter (<=1kb) <-> Promoter (<=1kb)	tss_protein_coding <-> tss	Kdm4a	Dph2-002, Dph2-004, Dph2-001, Dph2-003
orig anno overlaps tss: Dph2-001, Dph2-003, Dph2-004, Dph2-002	chr4:117890206-117892127	543880	chr4:118104562-118126812	543827-543880	224520	cis > 10kb	Promoter (<=1kb) <-> 5' UTR	tss_protein_coding <-> transcript_body	St3gal3	Dph2-002, Dph2-004, Dph2-001, Dph2-003
orig anno overlaps tss: Dph2-001, Dph2-003, Dph2-004, Dph2-002	chr4:117890206-117892127	543875	chr4:118081054-118092415	543827-543875	195568	cis > 10kb	Promoter (<=1kb) <-> Intron	tss_protein_coding <-> transcript_body	St3gal3	Dph2-002, Dph2-004, Dph2-001, Dph2-003
orig anno overlaps tss: Dph2-001, Dph2-003, Dph2-004, Dph2-002	chr4:117890206-117892127	543873	chr4:118080381-118080733	543827-543873	189390	cis > 10kb	Promoter (<=1kb) <-> Intron	tss_protein_coding <-> transcript_body	St3gal3	Dph2-002, Dph2-004, Dph2-001, Dph2-003
orig anno overlaps tss: Dph2-001, Dph2-003, Dph2-004, Dph2-002	chr4:117890206-117892127	543872	chr4:118079797-118080380	543827-543872	188922	cis > 10kb	Promoter (<=1kb) <-> Intron	tss_protein_coding <-> transcript_body	St3gal3	Dph2-002, Dph2-004, Dph2-001, Dph2-003
orig anno overlaps tss: Dph2-001, Dph2-003, Dph2-004, Dph2-002	chr4:117890206-117892127	543871	chr4:118069616-118079796	543827-543871	183539	cis > 10kb	Promoter (<=1kb) <-> Intron	tss_protein_coding <-> transcript_body	St3gal3	Dph2-002, Dph2-004, Dph2-001, Dph2-003
orig anno overlaps tss: Dph2-001, Dph2-003, Dph2-004, Dph2-002	chr4:117890206-117892127	543869	chr4:118058391-118067402	543827-543869	171730	cis > 10kb	Promoter (<=1kb) <-> Intron	tss_protein_coding <-> transcript_body	St3gal3	Dph2-002, Dph2-004, Dph2-001, Dph2-003
orig anno overlaps tss: Dph2-001, Dph2-003, Dph2-004, Dph2-002	chr4:117890206-117892127	543866	chr4:118038182-118053848	543827-543866	154848	cis > 10kb	Promoter (<=1kb) <-> Intron	tss_protein_coding <-> transcript_body	St3gal3	Dph2-002, Dph2-004, Dph2-001, Dph2-003
orig anno overlaps tss: Atp6v0b-002, Atp6v0b-008, Atp6v0b-006, Atp6v0b-009, Atp6v0b-005, Atp6v0b-003, Atp6v0b-007, Atp6v0b-001, Atp6v0b-004, B4galt2-002, B4galt2-006, B4galt2-007, B4galt2-001, B4galt2-005, B4galt2-004, B4galt2-003, Gm12841-001	chr4:117880077-117890205	543888	chr4:118141758-118150710	543826-543888	261093	cis > 10kb	Promoter (<=1kb) <-> Promoter (<=1kb)	tss_protein_coding <-> tss	Kdm4a	B4galt2-002, B4galt2-006, B4galt2-007, B4galt2-001, B4galt2-005, B4galt2-004, Dph2-004, Dph2-003, Dph2-001, Atp6v0b-005, Atp6v0b-008, Atp6v0b-006, Atp6v0b-009, Atp6v0b-004, Atp6v0b-003, Atp6v0b-007, Atp6v0b-002, Atp6v0b-001, Gm12841-001, B4galt2-003
orig anno overlaps tss: Atp6v0b-002, Atp6v0b-008, Atp6v0b-006, Atp6v0b-009, Atp6v0b-005, Atp6v0b-003, Atp6v0b-007, Atp6v0b-001, Atp6v0b-004, B4galt2-002, B4galt2-006, B4galt2-007, B4galt2-001, B4galt2-005, B4galt2-004, B4galt2-003, Gm12841-001	chr4:117880077-117890205	543880	chr4:118104562-118126812	543826-543880	230546	cis > 10kb	Promoter (<=1kb) <-> 5' UTR	tss_protein_coding <-> transcript_body	St3gal3	B4galt2-002, B4galt2-006, B4galt2-007, B4galt2-001, B4galt2-005, B4galt2-004, Dph2-004, Dph2-003, Dph2-001, Atp6v0b-005, Atp6v0b-008, Atp6v0b-006, Atp6v0b-009, Atp6v0b-004, Atp6v0b-003, Atp6v0b-007, Atp6v0b-002, Atp6v0b-001, Gm12841-001, B4galt2-003
orig anno overlaps tss: Atp6v0b-002, Atp6v0b-008, Atp6v0b-006, Atp6v0b-009, Atp6v0b-005, Atp6v0b-003, Atp6v0b-007, Atp6v0b-001, Atp6v0b-004, B4galt2-002, B4galt2-006, B4galt2-007, B4galt2-001, B4galt2-005, B4galt2-004, B4galt2-003, Gm12841-001	chr4:117880077-117890205	543875	chr4:118081054-118092415	543826-543875	201594	cis > 10kb	Promoter (<=1kb) <-> Intron	tss_protein_coding <-> transcript_body	St3gal3	B4galt2-002, B4galt2-006, B4galt2-007, B4galt2-001, B4galt2-005, B4galt2-004, Dph2-004, Dph2-003, Dph2-001, Atp6v0b-005, Atp6v0b-008, Atp6v0b-006, Atp6v0b-009, Atp6v0b-004, Atp6v0b-003, Atp6v0b-007, Atp6v0b-002, Atp6v0b-001, Gm12841-001, B4galt2-003
orig anno overlaps tss: Atp6v0b-002, Atp6v0b-008, Atp6v0b-006, Atp6v0b-009, Atp6v0b-005, Atp6v0b-003, Atp6v0b-007, Atp6v0b-001, Atp6v0b-004, B4galt2-002, B4galt2-006, B4galt2-007, B4galt2-001, B4galt2-005, B4galt2-004, B4galt2-003, Gm12841-001	chr4:117880077-117890205	543872	chr4:118079797-118080380	543826-543872	194948	cis > 10kb	Promoter (<=1kb) <-> Intron	tss_protein_coding <-> transcript_body	St3gal3	B4galt2-002, B4galt2-006, B4galt2-007, B4galt2-001, B4galt2-005, B4galt2-004, Dph2-004, Dph2-003, Dph2-001, Atp6v0b-005, Atp6v0b-008, Atp6v0b-006, Atp6v0b-009, Atp6v0b-004, Atp6v0b-003, Atp6v0b-007, Atp6v0b-002, Atp6v0b-001, Gm12841-001, B4galt2-003
orig anno overlaps tss: Atp6v0b-002, Atp6v0b-008, Atp6v0b-006, Atp6v0b-009, Atp6v0b-005, Atp6v0b-003, Atp6v0b-007, Atp6v0b-001, Atp6v0b-004, B4galt2-002, B4galt2-006, B4galt2-007, B4galt2-001, B4galt2-005, B4galt2-004, B4galt2-003, Gm12841-001	chr4:117880077-117890205	543871	chr4:118069616-118079796	543826-543871	189565	cis > 10kb	Promoter (<=1kb) <-> Intron	tss_protein_coding <-> transcript_body	St3gal3	B4galt2-002, B4galt2-006, B4galt2-007, B4galt2-001, B4galt2-005, B4galt2-004, Dph2-004, Dph2-003, Dph2-001, Atp6v0b-005, Atp6v0b-008, Atp6v0b-006, Atp6v0b-009, Atp6v0b-004, Atp6v0b-003, Atp6v0b-007, Atp6v0b-002, Atp6v0b-001, Gm12841-001, B4galt2-003
orig anno overlaps tss: Atp6v0b-002, Atp6v0b-008, Atp6v0b-006, Atp6v0b-009, Atp6v0b-005, Atp6v0b-003, Atp6v0b-007, Atp6v0b-001, Atp6v0b-004, B4galt2-002, B4galt2-006, B4galt2-007, B4galt2-001, B4galt2-005, B4galt2-004, B4galt2-003, Gm12841-001	chr4:117880077-117890205	543869	chr4:118058391-118067402	543826-543869	177756	cis > 10kb	Promoter (<=1kb) <-> Intron	tss_protein_coding <-> transcript_body	St3gal3	B4galt2-002, B4galt2-006, B4galt2-007, B4galt2-001, B4galt2-005, B4galt2-004, Dph2-004, Dph2-003, Dph2-001, Atp6v0b-005, Atp6v0b-008, Atp6v0b-006, Atp6v0b-009, Atp6v0b-004, Atp6v0b-003, Atp6v0b-007, Atp6v0b-002, Atp6v0b-001, Gm12841-001, B4galt2-003
orig anno overlaps tss: Atp6v0b-002, Atp6v0b-008, Atp6v0b-006, Atp6v0b-009, Atp6v0b-005, Atp6v0b-003, Atp6v0b-007, Atp6v0b-001, Atp6v0b-004, B4galt2-002, B4galt2-006, B4galt2-007, B4galt2-001, B4galt2-005, B4galt2-004, B4galt2-003, Gm12841-001	chr4:117880077-117890205	543866	chr4:118038182-118053848	543826-543866	160874	cis > 10kb	Promoter (<=1kb) <-> Intron	tss_protein_coding <-> transcript_body	St3gal3	B4galt2-002, B4galt2-006, B4galt2-007, B4galt2-001, B4galt2-005, B4galt2-004, Dph2-004, Dph2-003, Dph2-001, Atp6v0b-005, Atp6v0b-008, Atp6v0b-006, Atp6v0b-009, Atp6v0b-004, Atp6v0b-003, Atp6v0b-007, Atp6v0b-002, Atp6v0b-001, Gm12841-001, B4galt2-003
orig anno overlaps tss: Ccdc24-005, Ccdc24-004, Ccdc24-003, Ccdc24-008, Ccdc24-001, Ccdc24-002, Ccdc24-006, Ccdc24-007	chr4:117870304-117873360	543880	chr4:118104562-118126812	543823-543880	243855	cis > 10kb	Promoter (<=1kb) <-> 5' UTR	tss_protein_coding <-> transcript_body	St3gal3	B4galt2-007, B4galt2-001, B4galt2-005, B4galt2-004, Ccdc24-005, Ccdc24-004, Slc6a9-002, Ccdc24-008, Ccdc24-007, Ccdc24-001, Ccdc24-002, Ccdc24-006, Ccdc24-003
orig anno overlaps tss: Ccdc24-005, Ccdc24-004, Ccdc24-003, Ccdc24-008, Ccdc24-001, Ccdc24-002, Ccdc24-006, Ccdc24-007	chr4:117870304-117873360	543875	chr4:118081054-118092415	543823-543875	214903	cis > 10kb	Promoter (<=1kb) <-> Intron	tss_protein_coding <-> transcript_body	St3gal3	B4galt2-007, B4galt2-001, B4galt2-005, B4galt2-004, Ccdc24-005, Ccdc24-004, Slc6a9-002, Ccdc24-008, Ccdc24-007, Ccdc24-001, Ccdc24-002, Ccdc24-006, Ccdc24-003
orig anno overlaps tss: Ccdc24-005, Ccdc24-004, Ccdc24-003, Ccdc24-008, Ccdc24-001, Ccdc24-002, Ccdc24-006, Ccdc24-007	chr4:117870304-117873360	543874	chr4:118080734-118081053	543823-543874	209062	cis > 10kb	Promoter (<=1kb) <-> Intron	tss_protein_coding <-> transcript_body	St3gal3	B4galt2-007, B4galt2-001, B4galt2-005, B4galt2-004, Ccdc24-005, Ccdc24-004, Slc6a9-002, Ccdc24-008, Ccdc24-007, Ccdc24-001, Ccdc24-002, Ccdc24-006, Ccdc24-003
orig anno overlaps tss: Ccdc24-005, Ccdc24-004, Ccdc24-003, Ccdc24-008, Ccdc24-001, Ccdc24-002, Ccdc24-006, Ccdc24-007	chr4:117870304-117873360	543872	chr4:118079797-118080380	543823-543872	208257	cis > 10kb	Promoter (<=1kb) <-> Intron	tss_protein_coding <-> transcript_body	St3gal3	B4galt2-007, B4galt2-001, B4galt2-005, B4galt2-004, Ccdc24-005, Ccdc24-004, Slc6a9-002, Ccdc24-008, Ccdc24-007, Ccdc24-001, Ccdc24-002, Ccdc24-006, Ccdc24-003
orig anno overlaps tss: Ccdc24-005, Ccdc24-004, Ccdc24-003, Ccdc24-008, Ccdc24-001, Ccdc24-002, Ccdc24-006, Ccdc24-007	chr4:117870304-117873360	543871	chr4:118069616-118079796	543823-543871	202874	cis > 10kb	Promoter (<=1kb) <-> Intron	tss_protein_coding <-> transcript_body	St3gal3	B4galt2-007, B4galt2-001, B4galt2-005, B4galt2-004, Ccdc24-005, Ccdc24-004, Slc6a9-002, Ccdc24-008, Ccdc24-007, Ccdc24-001, Ccdc24-002, Ccdc24-006, Ccdc24-003
orig anno overlaps tss: Ccdc24-005, Ccdc24-004, Ccdc24-003, Ccdc24-008, Ccdc24-001, Ccdc24-002, Ccdc24-006, Ccdc24-007	chr4:117870304-117873360	543869	chr4:118058391-118067402	543823-543869	191065	cis > 10kb	Promoter (<=1kb) <-> Intron	tss_protein_coding <-> transcript_body	St3gal3	B4galt2-007, B4galt2-001, B4galt2-005, B4galt2-004, Ccdc24-005, Ccdc24-004, Slc6a9-002, Ccdc24-008, Ccdc24-007, Ccdc24-001, Ccdc24-002, Ccdc24-006, Ccdc24-003
orig anno overlaps tss: Ccdc24-005, Ccdc24-004, Ccdc24-003, Ccdc24-008, Ccdc24-001, Ccdc24-002, Ccdc24-006, Ccdc24-007	chr4:117870304-117873360	543866	chr4:118038182-118053848	543823-543866	174183	cis > 10kb	Promoter (<=1kb) <-> Intron	tss_protein_coding <-> transcript_body	St3gal3	B4galt2-007, B4galt2-001, B4galt2-005, B4galt2-004, Ccdc24-005, Ccdc24-004, Slc6a9-002, Ccdc24-008, Ccdc24-007, Ccdc24-001, Ccdc24-002, Ccdc24-006, Ccdc24-003
orig anno overlaps tss: St3gal3-001, St3gal3-002, St3gal3-003	chr4:118134312-118138791	543821	chr4:117859652-117868965	543821-543886	272243	cis > 10kb	Promoter (<=1kb) <-> Promoter (<=1kb)	tss_protein_coding <-> tss		St3gal3-001, St3gal3-003, St3gal3-002, Kdm4a-002, Kdm4a-001, Kdm4a-005
orig anno overlaps tss: St3gal3-001, St3gal3-002, St3gal3-003	chr4:118134312-118138791	543818	chr4:117847739-117856429	543818-543886	284468	cis > 10kb	Promoter (<=1kb) <-> Promoter (<=1kb)	tss_protein_coding <-> tss_protein_coding	Slc6a9	St3gal3-001, St3gal3-003, St3gal3-002, Kdm4a-002, Kdm4a-001, Kdm4a-005
orig anno overlaps tss: Slc6a9-009, Slc6a9-002, Slc6a9-008, Slc6a9-004, Slc6a9-003, Slc6a9-001	chr4:117832497-117847738	543888	chr4:118141758-118150710	543817-543888	306116	cis > 10kb	Promoter (<=1kb) <-> Promoter (<=1kb)	tss_protein_coding <-> tss	Kdm4a	Slc6a9-004, Slc6a9-003, Slc6a9-001, Slc6a9-002, Slc6a9-009, Slc6a9-008, Gm17114-001
orig anno overlaps tss: Slc6a9-009, Slc6a9-002, Slc6a9-008, Slc6a9-004, Slc6a9-003, Slc6a9-001	chr4:117832497-117847738	543880	chr4:118104562-118126812	543817-543880	275569	cis > 10kb	Promoter (<=1kb) <-> 5' UTR	tss_protein_coding <-> transcript_body	St3gal3	Slc6a9-004, Slc6a9-003, Slc6a9-001, Slc6a9-002, Slc6a9-009, Slc6a9-008, Gm17114-001
orig anno overlaps tss: Slc6a9-009, Slc6a9-002, Slc6a9-008, Slc6a9-004, Slc6a9-003, Slc6a9-001	chr4:117832497-117847738	543876	chr4:118092416-118097836	543817-543876	255008	cis > 10kb	Promoter (<=1kb) <-> Intron	tss_protein_coding <-> transcript_body	St3gal3	Slc6a9-004, Slc6a9-003, Slc6a9-001, Slc6a9-002, Slc6a9-009, Slc6a9-008, Gm17114-001
orig anno overlaps tss: Slc6a9-009, Slc6a9-002, Slc6a9-008, Slc6a9-004, Slc6a9-003, Slc6a9-001	chr4:117832497-117847738	543875	chr4:118081054-118092415	543817-543875	246617	cis > 10kb	Promoter (<=1kb) <-> Intron	tss_protein_coding <-> transcript_body	St3gal3	Slc6a9-004, Slc6a9-003, Slc6a9-001, Slc6a9-002, Slc6a9-009, Slc6a9-008, Gm17114-001
orig anno overlaps tss: Slc6a9-009, Slc6a9-002, Slc6a9-008, Slc6a9-004, Slc6a9-003, Slc6a9-001	chr4:117832497-117847738	543874	chr4:118080734-118081053	543817-543874	240776	cis > 10kb	Promoter (<=1kb) <-> Intron	tss_protein_coding <-> transcript_body	St3gal3	Slc6a9-004, Slc6a9-003, Slc6a9-001, Slc6a9-002, Slc6a9-009, Slc6a9-008, Gm17114-001
orig anno overlaps tss: Slc6a9-009, Slc6a9-002, Slc6a9-008, Slc6a9-004, Slc6a9-003, Slc6a9-001	chr4:117832497-117847738	543873	chr4:118080381-118080733	543817-543873	240439	cis > 10kb	Promoter (<=1kb) <-> Intron	tss_protein_coding <-> transcript_body	St3gal3	Slc6a9-004, Slc6a9-003, Slc6a9-001, Slc6a9-002, Slc6a9-009, Slc6a9-008, Gm17114-001
orig anno overlaps tss: Slc6a9-009, Slc6a9-002, Slc6a9-008, Slc6a9-004, Slc6a9-003, Slc6a9-001	chr4:117832497-117847738	543872	chr4:118079797-118080380	543817-543872	239971	cis > 10kb	Promoter (<=1kb) <-> Intron	tss_protein_coding <-> transcript_body	St3gal3	Slc6a9-004, Slc6a9-003, Slc6a9-001, Slc6a9-002, Slc6a9-009, Slc6a9-008, Gm17114-001
orig anno overlaps tss: Slc6a9-009, Slc6a9-002, Slc6a9-008, Slc6a9-004, Slc6a9-003, Slc6a9-001	chr4:117832497-117847738	543871	chr4:118069616-118079796	543817-543871	234588	cis > 10kb	Promoter (<=1kb) <-> Intron	tss_protein_coding <-> transcript_body	St3gal3	Slc6a9-004, Slc6a9-003, Slc6a9-001, Slc6a9-002, Slc6a9-009, Slc6a9-008, Gm17114-001
orig anno overlaps tss: Slc6a9-009, Slc6a9-002, Slc6a9-008, Slc6a9-004, Slc6a9-003, Slc6a9-001	chr4:117832497-117847738	543869	chr4:118058391-118067402	543817-543869	222779	cis > 10kb	Promoter (<=1kb) <-> Intron	tss_protein_coding <-> transcript_body	St3gal3	Slc6a9-004, Slc6a9-003, Slc6a9-001, Slc6a9-002, Slc6a9-009, Slc6a9-008, Gm17114-001
orig anno overlaps tss: Slc6a9-009, Slc6a9-002, Slc6a9-008, Slc6a9-004, Slc6a9-003, Slc6a9-001	chr4:117832497-117847738	543866	chr4:118038182-118053848	543817-543866	205897	cis > 10kb	Promoter (<=1kb) <-> Intron	tss_protein_coding <-> transcript_body	St3gal3	Slc6a9-004, Slc6a9-003, Slc6a9-001, Slc6a9-002, Slc6a9-009, Slc6a9-008, Gm17114-001
orig anno overlaps tss: Slc6a9-009, Slc6a9-002, Slc6a9-008, Slc6a9-004, Slc6a9-003, Slc6a9-001	chr4:117832497-117847738	543839	chr4:117944070-117966077	543817-543839	114956	cis > 10kb	Promoter (<=1kb) <-> Promoter (2-3kb)	tss_protein_coding <-> transcript_body	St3gal3	Slc6a9-004, Slc6a9-003, Slc6a9-001, Slc6a9-002, Slc6a9-009, Slc6a9-008, Gm17114-001
orig anno overlaps tss: Slc6a9-009, Slc6a9-002, Slc6a9-008, Slc6a9-004, Slc6a9-003, Slc6a9-001	chr4:117832497-117847738	543828	chr4:117892128-117902397	543817-543828	57145	cis > 10kb	Promoter (<=1kb) <-> Promoter (<=1kb)	tss_protein_coding <-> tss	Ipo13	Slc6a9-004, Slc6a9-003, Slc6a9-001, Slc6a9-002, Slc6a9-009, Slc6a9-008, Gm17114-001
orig anno overlaps tss: Slc6a9-009, Slc6a9-002, Slc6a9-008, Slc6a9-004, Slc6a9-003, Slc6a9-001	chr4:117832497-117847738	543821	chr4:117859652-117868965	543817-543821	24191	cis > 10kb	Promoter (<=1kb) <-> Promoter (<=1kb)	tss_protein_coding <-> tss		Slc6a9-004, Slc6a9-003, Slc6a9-001, Slc6a9-002, Slc6a9-009, Slc6a9-008, Gm17114-001
orig anno overlaps tss: Dph2-001, Dph2-003, Dph2-004, Dph2-002	chr4:117890206-117892127	543815	chr4:117828460-117830476	543815-543827	61699	cis > 10kb	Promoter (<=1kb) <-> Promoter (2-3kb)	tss_protein_coding <-> intergenic		Dph2-002, Dph2-004, Dph2-001, Dph2-003
orig anno overlaps tss: Slc6a9-009, Slc6a9-002, Slc6a9-008, Slc6a9-004, Slc6a9-003, Slc6a9-001	chr4:117832497-117847738	543815	chr4:117828460-117830476	543815-543817	10650	cis > 10kb	Promoter (<=1kb) <-> Promoter (2-3kb)	tss_protein_coding <-> intergenic		Slc6a9-004, Slc6a9-003, Slc6a9-001, Slc6a9-002, Slc6a9-009, Slc6a9-008, Gm17114-001
orig anno overlaps tss: Ptprf-001	chr4:118285566-118295438	543812	chr4:117822094-117825847	543812-543916	466531	cis > 10kb	Promoter (<=1kb) <-> Promoter (<=1kb)	tss_protein_coding <-> tss		Ptprf-001
orig anno overlaps tss: Klf17-001	chr4:117759419-117767738	543880	chr4:118104562-118126812	543793-543880	352108	cis > 10kb	Promoter (<=1kb) <-> 5' UTR	tss_protein_coding <-> transcript_body	St3gal3	Klf17-001
orig anno overlaps tss: Dmap1-002, Dmap1-001, Dmap1-003, Dmap1-006, Dmap1-005, Dmap1-004	chr4:117679299-117686044	543880	chr4:118104562-118126812	543766-543880	433015	cis > 10kb	Promoter (<=1kb) <-> 5' UTR	tss_protein_coding <-> transcript_body	St3gal3	Dmap1-004, Dmap1-005, Dmap1-006, Dmap1-001, Dmap1-002, Dmap1-003
orig anno overlaps tss: Dmap1-002, Dmap1-001, Dmap1-003, Dmap1-006, Dmap1-005, Dmap1-004	chr4:117679299-117686044	543875	chr4:118081054-118092415	543766-543875	404063	cis > 10kb	Promoter (<=1kb) <-> Intron	tss_protein_coding <-> transcript_body	St3gal3	Dmap1-004, Dmap1-005, Dmap1-006, Dmap1-001, Dmap1-002, Dmap1-003
orig anno overlaps tss: Dmap1-002, Dmap1-001, Dmap1-003, Dmap1-006, Dmap1-005, Dmap1-004	chr4:117679299-117686044	543742	chr4:117592463-117606968	543742-543766	82956	cis > 10kb	Promoter (<=1kb) <-> Exon	tss_protein_coding <-> transcript_body	Eri3	Dmap1-004, Dmap1-005, Dmap1-006, Dmap1-001, Dmap1-002, Dmap1-003
orig anno overlaps tss: Rnf220-001, Rnf220-003, Gm12827-001	chr4:117495453-117499151	543763	chr4:117669758-117676464	543711-543763	175809	cis > 10kb	Promoter (<=1kb) <-> 3' UTR	tss_protein_coding <-> transcript_body	Dmap1	Gm12827-001, Rnf220-001, Rnf220-003
orig anno overlaps tss: Dmap1-002, Dmap1-001, Dmap1-003, Dmap1-006, Dmap1-005, Dmap1-004	chr4:117679299-117686044	543683	chr4:117401615-117411459	543683-543766	276135	cis > 10kb	Promoter (<=1kb) <-> Intron	tss_protein_coding <-> transcript_body	Rnf220	Dmap1-004, Dmap1-005, Dmap1-006, Dmap1-001, Dmap1-002, Dmap1-003
orig anno overlaps tss: Rnf220-001, Rnf220-003, Gm12827-001	chr4:117495453-117499151	543658	chr4:117343096-117352176	543658-543711	149666	cis > 10kb	Promoter (<=1kb) <-> Intron	tss_protein_coding <-> transcript_body	Rnf220	Gm12827-001, Rnf220-001, Rnf220-003
orig anno overlaps tss: Dmap1-002, Dmap1-001, Dmap1-003, Dmap1-006, Dmap1-005, Dmap1-004	chr4:117679299-117686044	543655	chr4:117337828-117342048	543655-543766	342734	cis > 10kb	Promoter (<=1kb) <-> Intron	tss_protein_coding <-> transcript_body	Rnf220	Dmap1-004, Dmap1-005, Dmap1-006, Dmap1-001, Dmap1-002, Dmap1-003
orig anno overlaps tss: Dmap1-002, Dmap1-001, Dmap1-003, Dmap1-006, Dmap1-005, Dmap1-004	chr4:117679299-117686044	543654	chr4:117333506-117337827	543654-543766	347005	cis > 10kb	Promoter (<=1kb) <-> Intron	tss_protein_coding <-> transcript_body	Rnf220	Dmap1-004, Dmap1-005, Dmap1-006, Dmap1-001, Dmap1-002, Dmap1-003
orig anno overlaps tss: Dmap1-002, Dmap1-001, Dmap1-003, Dmap1-006, Dmap1-005, Dmap1-004	chr4:117679299-117686044	543653	chr4:117324072-117333505	543653-543766	353883	cis > 10kb	Promoter (<=1kb) <-> Intron	tss_protein_coding <-> transcript_body	Rnf220	Dmap1-004, Dmap1-005, Dmap1-006, Dmap1-001, Dmap1-002, Dmap1-003
orig anno overlaps tss: Eri3-001, Eri3-005	chr4:117549814-117552780	543653	chr4:117324072-117333505	543653-543724	222508	cis > 10kb	Promoter (<=1kb) <-> Intron	tss_protein_coding <-> transcript_body	Rnf220	Eri3-001, Eri3-005
orig anno overlaps tss: Rnf220-001, Rnf220-003, Gm12827-001	chr4:117495453-117499151	543653	chr4:117324072-117333505	543653-543711	168513	cis > 10kb	Promoter (<=1kb) <-> Intron	tss_protein_coding <-> transcript_body	Rnf220	Gm12827-001, Rnf220-001, Rnf220-003
orig anno overlaps tss: Klf17-001	chr4:117759419-117767738	543652	chr4:117313848-117324071	543652-543793	444619	cis > 10kb	Promoter (<=1kb) <-> Intron	tss_protein_coding <-> transcript_body	Rnf220	Klf17-001
orig anno overlaps tss: Dmap1-002, Dmap1-001, Dmap1-003, Dmap1-006, Dmap1-005, Dmap1-004	chr4:117679299-117686044	543652	chr4:117313848-117324071	543652-543766	363712	cis > 10kb	Promoter (<=1kb) <-> Intron	tss_protein_coding <-> transcript_body	Rnf220	Dmap1-004, Dmap1-005, Dmap1-006, Dmap1-001, Dmap1-002, Dmap1-003
orig anno overlaps tss: Eri3-001, Eri3-005	chr4:117549814-117552780	543652	chr4:117313848-117324071	543652-543724	232337	cis > 10kb	Promoter (<=1kb) <-> Intron	tss_protein_coding <-> transcript_body	Rnf220	Eri3-001, Eri3-005
orig anno overlaps tss: Dmap1-002, Dmap1-001, Dmap1-003, Dmap1-006, Dmap1-005, Dmap1-004	chr4:117679299-117686044	543650	chr4:117301388-117312044	543650-543766	375956	cis > 10kb	Promoter (<=1kb) <-> Promoter (1-2kb)	tss_protein_coding <-> transcript_body	Rnf220	Dmap1-004, Dmap1-005, Dmap1-006, Dmap1-001, Dmap1-002, Dmap1-003
orig anno overlaps tss: Eri3-001, Eri3-005	chr4:117549814-117552780	543650	chr4:117301388-117312044	543650-543724	244581	cis > 10kb	Promoter (<=1kb) <-> Promoter (1-2kb)	tss_protein_coding <-> transcript_body	Rnf220	Eri3-001, Eri3-005
orig anno overlaps tss: Rnf220-001, Rnf220-003, Gm12827-001	chr4:117495453-117499151	543650	chr4:117301388-117312044	543650-543711	190586	cis > 10kb	Promoter (<=1kb) <-> Promoter (1-2kb)	tss_protein_coding <-> transcript_body	Rnf220	Gm12827-001, Rnf220-001, Rnf220-003
orig anno overlaps tss: Dmap1-002, Dmap1-001, Dmap1-003, Dmap1-006, Dmap1-005, Dmap1-004	chr4:117679299-117686044	543645	chr4:117288253-117290093	543645-543766	393499	cis > 10kb	Promoter (<=1kb) <-> Promoter (<=1kb)	tss_protein_coding <-> tss_protein_coding	Rnf220	Dmap1-004, Dmap1-005, Dmap1-006, Dmap1-001, Dmap1-002, Dmap1-003
orig anno overlaps tss: Eri3-001, Eri3-005	chr4:117549814-117552780	543645	chr4:117288253-117290093	543645-543724	262124	cis > 10kb	Promoter (<=1kb) <-> Promoter (<=1kb)	tss_protein_coding <-> tss_protein_coding	Rnf220	Eri3-001, Eri3-005
orig anno overlaps tss: Dmap1-002, Dmap1-001, Dmap1-003, Dmap1-006, Dmap1-005, Dmap1-004	chr4:117679299-117686044	543644	chr4:117286344-117288252	543644-543766	395374	cis > 10kb	Promoter (<=1kb) <-> Promoter (<=1kb)	tss_protein_coding <-> transcript_body	Rnf220	Dmap1-004, Dmap1-005, Dmap1-006, Dmap1-001, Dmap1-002, Dmap1-003
orig anno overlaps tss: Eri3-001, Eri3-005	chr4:117549814-117552780	543644	chr4:117286344-117288252	543644-543724	263999	cis > 10kb	Promoter (<=1kb) <-> Promoter (<=1kb)	tss_protein_coding <-> transcript_body	Rnf220	Eri3-001, Eri3-005
orig anno overlaps tss: St3gal3-001, St3gal3-002, St3gal3-003	chr4:118134312-118138791	543642	chr4:117266306-117286309	543642-543886	860244	cis > 10kb	Promoter (<=1kb) <-> Promoter (<=1kb)	tss_protein_coding <-> tss	Rnf220	St3gal3-001, St3gal3-003, St3gal3-002, Kdm4a-002, Kdm4a-001, Kdm4a-005
orig anno overlaps tss: Ipo13-001	chr4:117912293-117918687	543642	chr4:117266306-117286309	543642-543832	639182	cis > 10kb	Promoter (<=1kb) <-> Promoter (<=1kb)	tss_protein_coding <-> tss	Rnf220	Ipo13-001
orig anno overlaps tss: Dph2-001, Dph2-003, Dph2-004, Dph2-002	chr4:117890206-117892127	543642	chr4:117266306-117286309	543642-543827	614859	cis > 10kb	Promoter (<=1kb) <-> Promoter (<=1kb)	tss_protein_coding <-> tss	Rnf220	Dph2-002, Dph2-004, Dph2-001, Dph2-003
orig anno overlaps tss: Ccdc24-005, Ccdc24-004, Ccdc24-003, Ccdc24-008, Ccdc24-001, Ccdc24-002, Ccdc24-006, Ccdc24-007	chr4:117870304-117873360	543642	chr4:117266306-117286309	543642-543823	595524	cis > 10kb	Promoter (<=1kb) <-> Promoter (<=1kb)	tss_protein_coding <-> tss	Rnf220	B4galt2-007, B4galt2-001, B4galt2-005, B4galt2-004, Ccdc24-005, Ccdc24-004, Slc6a9-002, Ccdc24-008, Ccdc24-007, Ccdc24-001, Ccdc24-002, Ccdc24-006, Ccdc24-003
orig anno overlaps tss: Slc6a9-009, Slc6a9-002, Slc6a9-008, Slc6a9-004, Slc6a9-003, Slc6a9-001	chr4:117832497-117847738	543642	chr4:117266306-117286309	543642-543817	563810	cis > 10kb	Promoter (<=1kb) <-> Promoter (<=1kb)	tss_protein_coding <-> tss	Rnf220	Slc6a9-004, Slc6a9-003, Slc6a9-001, Slc6a9-002, Slc6a9-009, Slc6a9-008, Gm17114-001
orig anno overlaps tss: Klf17-001	chr4:117759419-117767738	543642	chr4:117266306-117286309	543642-543793	487271	cis > 10kb	Promoter (<=1kb) <-> Promoter (<=1kb)	tss_protein_coding <-> tss	Rnf220	Klf17-001
orig anno overlaps tss: Dmap1-002, Dmap1-001, Dmap1-003, Dmap1-006, Dmap1-005, Dmap1-004	chr4:117679299-117686044	543642	chr4:117266306-117286309	543642-543766	406364	cis > 10kb	Promoter (<=1kb) <-> Promoter (<=1kb)	tss_protein_coding <-> tss	Rnf220	Dmap1-004, Dmap1-005, Dmap1-006, Dmap1-001, Dmap1-002, Dmap1-003
orig anno overlaps tss: Eri3-001, Eri3-005	chr4:117549814-117552780	543642	chr4:117266306-117286309	543642-543724	274989	cis > 10kb	Promoter (<=1kb) <-> Promoter (<=1kb)	tss_protein_coding <-> tss	Rnf220	Eri3-001, Eri3-005
orig anno overlaps tss: Rnf220-001, Rnf220-003, Gm12827-001	chr4:117495453-117499151	543642	chr4:117266306-117286309	543642-543711	220994	cis > 10kb	Promoter (<=1kb) <-> Promoter (<=1kb)	tss_protein_coding <-> tss	Rnf220	Gm12827-001, Rnf220-001, Rnf220-003
orig anno overlaps tss: Dmap1-002, Dmap1-001, Dmap1-003, Dmap1-006, Dmap1-005, Dmap1-004	chr4:117679299-117686044	543641	chr4:117266051-117266305	543641-543766	416494	cis > 10kb	Promoter (<=1kb) <-> Promoter (<=1kb)	tss_protein_coding <-> transcript_body	Tmem53	Dmap1-004, Dmap1-005, Dmap1-006, Dmap1-001, Dmap1-002, Dmap1-003
orig anno overlaps tss: Dmap1-002, Dmap1-001, Dmap1-003, Dmap1-006, Dmap1-005, Dmap1-004	chr4:117679299-117686044	543640	chr4:117260633-117266050	543640-543766	419330	cis > 10kb	Promoter (<=1kb) <-> Promoter (<=1kb)	tss_protein_coding <-> tss	Tmem53	Dmap1-004, Dmap1-005, Dmap1-006, Dmap1-001, Dmap1-002, Dmap1-003
orig anno overlaps tss: Eri3-001, Eri3-005	chr4:117549814-117552780	543640	chr4:117260633-117266050	543640-543724	287955	cis > 10kb	Promoter (<=1kb) <-> Promoter (<=1kb)	tss_protein_coding <-> tss	Tmem53	Eri3-001, Eri3-005
orig anno overlaps tss: Dmap1-002, Dmap1-001, Dmap1-003, Dmap1-006, Dmap1-005, Dmap1-004	chr4:117679299-117686044	543639	chr4:117252717-117260632	543639-543766	425997	cis > 10kb	Promoter (<=1kb) <-> Promoter (<=1kb)	tss_protein_coding <-> transcript_body	Tmem53	Dmap1-004, Dmap1-005, Dmap1-006, Dmap1-001, Dmap1-002, Dmap1-003
orig anno overlaps tss: Eri3-001, Eri3-005	chr4:117549814-117552780	543639	chr4:117252717-117260632	543639-543724	294622	cis > 10kb	Promoter (<=1kb) <-> Promoter (<=1kb)	tss_protein_coding <-> transcript_body	Tmem53	Eri3-001, Eri3-005
orig anno overlaps tss: Gm1661-201, Gm1661-001, Gm1661-002, Tmem53-001, Tmem53-005, Tmem53-002, Tmem53-006, Tmem53-003	chr4:117248672-117252716	543763	chr4:117669758-117676464	543638-543763	422417	cis > 10kb	Promoter (<=1kb) <-> 3' UTR	tss_protein_coding <-> transcript_body	Dmap1	Gm1661-201, Gm1661-001, Gm1661-002, Tmem53-001, Tmem53-005, Tmem53-002, Tmem53-006, Tmem53-003
orig anno overlaps tss: Gm1661-201, Gm1661-001, Gm1661-002, Tmem53-001, Tmem53-005, Tmem53-002, Tmem53-006, Tmem53-003	chr4:117248672-117252716	543761	chr4:117657963-117669029	543638-543761	412802	cis > 10kb	Promoter (<=1kb) <-> Intron	tss_protein_coding <-> transcript_body	Dmap1	Gm1661-201, Gm1661-001, Gm1661-002, Tmem53-001, Tmem53-005, Tmem53-002, Tmem53-006, Tmem53-003
orig anno overlaps tss: Gm1661-201, Gm1661-001, Gm1661-002, Tmem53-001, Tmem53-005, Tmem53-002, Tmem53-006, Tmem53-003	chr4:117248672-117252716	543760	chr4:117656573-117657962	543638-543760	406574	cis > 10kb	Promoter (<=1kb) <-> Intron	tss_protein_coding <-> transcript_body	Eri3	Gm1661-201, Gm1661-001, Gm1661-002, Tmem53-001, Tmem53-005, Tmem53-002, Tmem53-006, Tmem53-003
orig anno overlaps tss: Gm1661-201, Gm1661-001, Gm1661-002, Tmem53-001, Tmem53-005, Tmem53-002, Tmem53-006, Tmem53-003	chr4:117248672-117252716	543742	chr4:117592463-117606968	543638-543742	349022	cis > 10kb	Promoter (<=1kb) <-> Exon	tss_protein_coding <-> transcript_body	Eri3	Gm1661-201, Gm1661-001, Gm1661-002, Tmem53-001, Tmem53-005, Tmem53-002, Tmem53-006, Tmem53-003
orig anno overlaps tss: Gm1661-201, Gm1661-001, Gm1661-002, Tmem53-001, Tmem53-005, Tmem53-002, Tmem53-006, Tmem53-003	chr4:117248672-117252716	543719	chr4:117536762-117542547	543638-543719	288961	cis > 10kb	Promoter (<=1kb) <-> Distal Intergenic	tss_protein_coding <-> intergenic	Eri3	Gm1661-201, Gm1661-001, Gm1661-002, Tmem53-001, Tmem53-005, Tmem53-002, Tmem53-006, Tmem53-003
orig anno overlaps tss: Gm1661-201, Gm1661-001, Gm1661-002, Tmem53-001, Tmem53-005, Tmem53-002, Tmem53-006, Tmem53-003	chr4:117248672-117252716	543707	chr4:117479775-117487445	543638-543707	232916	cis > 10kb	Promoter (<=1kb) <-> Intron	tss_protein_coding <-> transcript_body	Rnf220	Gm1661-201, Gm1661-001, Gm1661-002, Tmem53-001, Tmem53-005, Tmem53-002, Tmem53-006, Tmem53-003
orig anno overlaps tss: Gm1661-201, Gm1661-001, Gm1661-002, Tmem53-001, Tmem53-005, Tmem53-002, Tmem53-006, Tmem53-003	chr4:117248672-117252716	543642	chr4:117266306-117286309	543638-543642	25614	cis > 10kb	Promoter (<=1kb) <-> Promoter (<=1kb)	tss_protein_coding <-> tss	Rnf220	Gm1661-201, Gm1661-001, Gm1661-002, Tmem53-001, Tmem53-005, Tmem53-002, Tmem53-006, Tmem53-003
orig anno overlaps tss: Dmap1-002, Dmap1-001, Dmap1-003, Dmap1-006, Dmap1-005, Dmap1-004	chr4:117679299-117686044	543637	chr4:117235618-117248671	543637-543766	440527	cis > 10kb	Promoter (<=1kb) <-> 5' UTR	tss_protein_coding <-> transcript_body	Gm1661	Dmap1-004, Dmap1-005, Dmap1-006, Dmap1-001, Dmap1-002, Dmap1-003
orig anno overlaps tss: Eri3-001, Eri3-005	chr4:117549814-117552780	543637	chr4:117235618-117248671	543637-543724	309152	cis > 10kb	Promoter (<=1kb) <-> 5' UTR	tss_protein_coding <-> transcript_body	Gm1661	Eri3-001, Eri3-005
orig anno overlaps tss: Dmap1-002, Dmap1-001, Dmap1-003, Dmap1-006, Dmap1-005, Dmap1-004	chr4:117679299-117686044	543635	chr4:117224315-117231058	543635-543766	454985	cis > 10kb	Promoter (<=1kb) <-> Exon	tss_protein_coding <-> transcript_body		Dmap1-004, Dmap1-005, Dmap1-006, Dmap1-001, Dmap1-002, Dmap1-003
orig anno overlaps tss: Kif2c-001, Kif2c-005, Kif2c-004, Kif2c-002, Gm25099-201	chr4:117182529-117192408	543624	chr4:117180326-117182343	543624-543626	6134	cis <= 10kb	Promoter (<=1kb) <-> Promoter (<=1kb)	tss_protein_coding <-> transcript_body	Kif2c	Kif2c-002, Kif2c-004, Kif2c-005, Kif2c-001, Gm25099-201
orig anno overlaps tss: Tctex1d4-002, Best4-ps-001, Plk3-001, Plk3-002, Tctex1d4-003, Tctex1d4-001, Btbd19-008, Plk3-003, Btbd19-001, Btbd19-009, Btbd19-005, Btbd19-007, Btbd19-002, Btbd19-004, Btbd19-003	chr4:117121692-117146780	543607	chr4:117100618-117116137	543607-543611	25858	cis > 10kb	Promoter (<=1kb) <-> Promoter (<=1kb)	tss_protein_coding <-> tss	Ptch2	Tctex1d4-003, Best4-ps-001, Plk3-003, Plk3-001, Plk3-002, Tctex1d4-001, Tctex1d4-002, Btbd19-004, Btbd19-001, Btbd19-009, Btbd19-005, Btbd19-007, Btbd19-002, Btbd19-003, Btbd19-008
orig anno overlaps tss: Ptch2-001, Ptch2-002	chr4:117095621-117097277	543607	chr4:117100618-117116137	543605-543607	11929	cis > 10kb	Promoter (<=1kb) <-> Promoter (<=1kb)	tss_protein_coding <-> tss	Ptch2	Ptch2-001, Ptch2-002
orig anno overlaps tss: Tctex1d4-002, Best4-ps-001, Plk3-001, Plk3-002, Tctex1d4-003, Tctex1d4-001, Btbd19-008, Plk3-003, Btbd19-001, Btbd19-009, Btbd19-005, Btbd19-007, Btbd19-002, Btbd19-004, Btbd19-003	chr4:117121692-117146780	543590	chr4:117039890-117054439	543590-543611	87071	cis > 10kb	Promoter (<=1kb) <-> Promoter (<=1kb)	tss_protein_coding <-> tss	Eif2b3	Tctex1d4-003, Best4-ps-001, Plk3-003, Plk3-001, Plk3-002, Tctex1d4-001, Tctex1d4-002, Btbd19-004, Btbd19-001, Btbd19-009, Btbd19-005, Btbd19-007, Btbd19-002, Btbd19-003, Btbd19-008
orig anno overlaps tss: Ptch2-001, Ptch2-002	chr4:117095621-117097277	543590	chr4:117039890-117054439	543590-543605	49284	cis > 10kb	Promoter (<=1kb) <-> Promoter (<=1kb)	tss_protein_coding <-> tss	Eif2b3	Ptch2-001, Ptch2-002
orig anno overlaps tss: Tctex1d4-002, Best4-ps-001, Plk3-001, Plk3-002, Tctex1d4-003, Tctex1d4-001, Btbd19-008, Plk3-003, Btbd19-001, Btbd19-009, Btbd19-005, Btbd19-007, Btbd19-002, Btbd19-004, Btbd19-003	chr4:117121692-117146780	543588	chr4:117034617-117039476	543588-543611	97189	cis > 10kb	Promoter (<=1kb) <-> Intron	tss_protein_coding <-> transcript_body	Eif2b3	Tctex1d4-003, Best4-ps-001, Plk3-003, Plk3-001, Plk3-002, Tctex1d4-001, Tctex1d4-002, Btbd19-004, Btbd19-001, Btbd19-009, Btbd19-005, Btbd19-007, Btbd19-002, Btbd19-003, Btbd19-008
orig anno overlaps tss: Ptch2-001, Ptch2-002	chr4:117095621-117097277	543588	chr4:117034617-117039476	543588-543605	59402	cis > 10kb	Promoter (<=1kb) <-> Intron	tss_protein_coding <-> transcript_body	Eif2b3	Ptch2-001, Ptch2-002
orig anno overlaps tss: Ptch2-001, Ptch2-002	chr4:117095621-117097277	543582	chr4:117021738-117022420	543582-543605	74370	cis > 10kb	Promoter (<=1kb) <-> Promoter (<=1kb)	tss_protein_coding <-> tss_protein_coding	Eif2b3	Ptch2-001, Ptch2-002
orig anno overlaps tss: Ptch2-001, Ptch2-002	chr4:117095621-117097277	543581	chr4:117021408-117021737	543581-543605	74876	cis > 10kb	Promoter (<=1kb) <-> Promoter (<=1kb)	tss_protein_coding <-> transcript_body	Eif2b3	Ptch2-001, Ptch2-002
orig anno overlaps tss: Eif2b3-001, Eif2b3-201	chr4:117018752-117021407	543610	chr4:117120167-117121691	543580-543610	100849	cis > 10kb	Promoter (<=1kb) <-> Promoter (<=1kb)	tss_protein_coding <-> tss		Eif2b3-001, Eif2b3-201
orig anno overlaps tss: Eif2b3-001, Eif2b3-201	chr4:117018752-117021407	543607	chr4:117100618-117116137	543580-543607	88298	cis > 10kb	Promoter (<=1kb) <-> Promoter (<=1kb)	tss_protein_coding <-> tss	Ptch2	Eif2b3-001, Eif2b3-201
orig anno overlaps tss: Eif2b3-001, Eif2b3-201	chr4:117018752-117021407	543602	chr4:117082634-117089509	543580-543602	65992	cis > 10kb	Promoter (<=1kb) <-> Promoter (1-2kb)	tss_protein_coding <-> transcript_body	Eif2b3	Eif2b3-001, Eif2b3-201
orig anno overlaps tss: Tctex1d4-002, Best4-ps-001, Plk3-001, Plk3-002, Tctex1d4-003, Tctex1d4-001, Btbd19-008, Plk3-003, Btbd19-001, Btbd19-009, Btbd19-005, Btbd19-007, Btbd19-002, Btbd19-004, Btbd19-003	chr4:117121692-117146780	543578	chr4:117014759-117017954	543578-543611	117879	cis > 10kb	Promoter (<=1kb) <-> Promoter (<=1kb)	tss_protein_coding <-> tss		Tctex1d4-003, Best4-ps-001, Plk3-003, Plk3-001, Plk3-002, Tctex1d4-001, Tctex1d4-002, Btbd19-004, Btbd19-001, Btbd19-009, Btbd19-005, Btbd19-007, Btbd19-002, Btbd19-003, Btbd19-008
orig anno overlaps tss: Ptch2-001, Ptch2-002	chr4:117095621-117097277	543578	chr4:117014759-117017954	543578-543605	80092	cis > 10kb	Promoter (<=1kb) <-> Promoter (<=1kb)	tss_protein_coding <-> tss		Ptch2-001, Ptch2-002
orig anno overlaps tss: Tctex1d4-002, Best4-ps-001, Plk3-001, Plk3-002, Tctex1d4-003, Tctex1d4-001, Btbd19-008, Plk3-003, Btbd19-001, Btbd19-009, Btbd19-005, Btbd19-007, Btbd19-002, Btbd19-004, Btbd19-003	chr4:117121692-117146780	543577	chr4:117006015-117014758	543577-543611	123849	cis > 10kb	Promoter (<=1kb) <-> Promoter (1-2kb)	tss_protein_coding <-> intergenic		Tctex1d4-003, Best4-ps-001, Plk3-003, Plk3-001, Plk3-002, Tctex1d4-001, Tctex1d4-002, Btbd19-004, Btbd19-001, Btbd19-009, Btbd19-005, Btbd19-007, Btbd19-002, Btbd19-003, Btbd19-008
orig anno overlaps tss: Ptch2-001, Ptch2-002	chr4:117095621-117097277	543577	chr4:117006015-117014758	543577-543605	86062	cis > 10kb	Promoter (<=1kb) <-> Promoter (1-2kb)	tss_protein_coding <-> intergenic		Ptch2-001, Ptch2-002
orig anno overlaps tss: Tctex1d4-002, Best4-ps-001, Plk3-001, Plk3-002, Tctex1d4-003, Tctex1d4-001, Btbd19-008, Plk3-003, Btbd19-001, Btbd19-009, Btbd19-005, Btbd19-007, Btbd19-002, Btbd19-004, Btbd19-003	chr4:117121692-117146780	543576	chr4:117005154-117006014	543576-543611	128652	cis > 10kb	Promoter (<=1kb) <-> Promoter (2-3kb)	tss_protein_coding <-> transcript_body		Tctex1d4-003, Best4-ps-001, Plk3-003, Plk3-001, Plk3-002, Tctex1d4-001, Tctex1d4-002, Btbd19-004, Btbd19-001, Btbd19-009, Btbd19-005, Btbd19-007, Btbd19-002, Btbd19-003, Btbd19-008
orig anno overlaps tss: Ptch2-001, Ptch2-002	chr4:117095621-117097277	543576	chr4:117005154-117006014	543576-543605	90865	cis > 10kb	Promoter (<=1kb) <-> Promoter (2-3kb)	tss_protein_coding <-> transcript_body		Ptch2-001, Ptch2-002
orig anno overlaps tss: Tctex1d4-002, Best4-ps-001, Plk3-001, Plk3-002, Tctex1d4-003, Tctex1d4-001, Btbd19-008, Plk3-003, Btbd19-001, Btbd19-009, Btbd19-005, Btbd19-007, Btbd19-002, Btbd19-004, Btbd19-003	chr4:117121692-117146780	543574	chr4:116997526-116999380	543574-543611	135783	cis > 10kb	Promoter (<=1kb) <-> Promoter (<=1kb)	tss_protein_coding <-> tss	Hectd3	Tctex1d4-003, Best4-ps-001, Plk3-003, Plk3-001, Plk3-002, Tctex1d4-001, Tctex1d4-002, Btbd19-004, Btbd19-001, Btbd19-009, Btbd19-005, Btbd19-007, Btbd19-002, Btbd19-003, Btbd19-008
orig anno overlaps tss: Tctex1d4-002, Best4-ps-001, Plk3-001, Plk3-002, Tctex1d4-003, Tctex1d4-001, Btbd19-008, Plk3-003, Btbd19-001, Btbd19-009, Btbd19-005, Btbd19-007, Btbd19-002, Btbd19-004, Btbd19-003	chr4:117121692-117146780	543573	chr4:116997267-116997525	543573-543611	136840	cis > 10kb	Promoter (<=1kb) <-> Promoter (1-2kb)	tss_protein_coding <-> transcript_body	Hectd3	Tctex1d4-003, Best4-ps-001, Plk3-003, Plk3-001, Plk3-002, Tctex1d4-001, Tctex1d4-002, Btbd19-004, Btbd19-001, Btbd19-009, Btbd19-005, Btbd19-007, Btbd19-002, Btbd19-003, Btbd19-008
orig anno overlaps tss: Ptch2-001, Ptch2-002	chr4:117095621-117097277	543573	chr4:116997267-116997525	543573-543605	99053	cis > 10kb	Promoter (<=1kb) <-> Promoter (1-2kb)	tss_protein_coding <-> transcript_body	Hectd3	Ptch2-001, Ptch2-002
orig anno overlaps tss: Hectd3-001, Urod-002, Urod-003, Urod-010, Urod-005, Urod-001, Urod-011, Urod-006, Urod-008, Urod-009, Urod-007	chr4:116987479-116997266	543618	chr4:117159036-117166475	543572-543618	170383	cis > 10kb	Promoter (<=1kb) <-> Promoter (<=1kb)	tss_protein_coding <-> tss	Kif2c	Zswim5-001, Hectd3-001, Urod-002, Urod-003, Urod-010, Urod-005, Urod-007, Urod-011, Urod-006, Urod-008, Urod-009, Urod-001
orig anno overlaps tss: Hectd3-001, Urod-002, Urod-003, Urod-010, Urod-005, Urod-001, Urod-011, Urod-006, Urod-008, Urod-009, Urod-007	chr4:116987479-116997266	543610	chr4:117120167-117121691	543572-543610	128556	cis > 10kb	Promoter (<=1kb) <-> Promoter (<=1kb)	tss_protein_coding <-> tss		Zswim5-001, Hectd3-001, Urod-002, Urod-003, Urod-010, Urod-005, Urod-007, Urod-011, Urod-006, Urod-008, Urod-009, Urod-001
orig anno overlaps tss: Hectd3-001, Urod-002, Urod-003, Urod-010, Urod-005, Urod-001, Urod-011, Urod-006, Urod-008, Urod-009, Urod-007	chr4:116987479-116997266	543609	chr4:117119401-117120166	543572-543609	127411	cis > 10kb	Promoter (<=1kb) <-> Promoter (1-2kb)	tss_protein_coding <-> transcript_body		Zswim5-001, Hectd3-001, Urod-002, Urod-003, Urod-010, Urod-005, Urod-007, Urod-011, Urod-006, Urod-008, Urod-009, Urod-001
orig anno overlaps tss: Hectd3-001, Urod-002, Urod-003, Urod-010, Urod-005, Urod-001, Urod-011, Urod-006, Urod-008, Urod-009, Urod-007	chr4:116987479-116997266	543608	chr4:117116138-117119400	543572-543608	125396	cis > 10kb	Promoter (<=1kb) <-> Promoter (1-2kb)	tss_protein_coding <-> transcript_body		Zswim5-001, Hectd3-001, Urod-002, Urod-003, Urod-010, Urod-005, Urod-007, Urod-011, Urod-006, Urod-008, Urod-009, Urod-001
orig anno overlaps tss: Hectd3-001, Urod-002, Urod-003, Urod-010, Urod-005, Urod-001, Urod-011, Urod-006, Urod-008, Urod-009, Urod-007	chr4:116987479-116997266	543607	chr4:117100618-117116137	543572-543607	116005	cis > 10kb	Promoter (<=1kb) <-> Promoter (<=1kb)	tss_protein_coding <-> tss	Ptch2	Zswim5-001, Hectd3-001, Urod-002, Urod-003, Urod-010, Urod-005, Urod-007, Urod-011, Urod-006, Urod-008, Urod-009, Urod-001
orig anno overlaps tss: Hectd3-001, Urod-002, Urod-003, Urod-010, Urod-005, Urod-001, Urod-011, Urod-006, Urod-008, Urod-009, Urod-007	chr4:116987479-116997266	543606	chr4:117097278-117100617	543572-543606	106575	cis > 10kb	Promoter (<=1kb) <-> Promoter (1-2kb)	tss_protein_coding <-> transcript_body	Ptch2	Zswim5-001, Hectd3-001, Urod-002, Urod-003, Urod-010, Urod-005, Urod-007, Urod-011, Urod-006, Urod-008, Urod-009, Urod-001
orig anno overlaps tss: Hectd3-001, Urod-002, Urod-003, Urod-010, Urod-005, Urod-001, Urod-011, Urod-006, Urod-008, Urod-009, Urod-007	chr4:116987479-116997266	543604	chr4:117090119-117095620	543572-543604	100497	cis > 10kb	Promoter (<=1kb) <-> Promoter (<=1kb)	tss_protein_coding <-> intergenic	Ptch2	Zswim5-001, Hectd3-001, Urod-002, Urod-003, Urod-010, Urod-005, Urod-007, Urod-011, Urod-006, Urod-008, Urod-009, Urod-001
orig anno overlaps tss: Hectd3-001, Urod-002, Urod-003, Urod-010, Urod-005, Urod-001, Urod-011, Urod-006, Urod-008, Urod-009, Urod-007	chr4:116987479-116997266	543602	chr4:117082634-117089509	543572-543602	93699	cis > 10kb	Promoter (<=1kb) <-> Promoter (1-2kb)	tss_protein_coding <-> transcript_body	Eif2b3	Zswim5-001, Hectd3-001, Urod-002, Urod-003, Urod-010, Urod-005, Urod-007, Urod-011, Urod-006, Urod-008, Urod-009, Urod-001
orig anno overlaps tss: Gm12993-001, Zswim5-001	chr4:116863162-116879502	543571	chr4:116982120-116987478	543527-543571	113467	cis > 10kb	Promoter (<=1kb) <-> 3' UTR	tss_protein_coding <-> transcript_body	Urod	Gm12993-001, Zswim5-001
orig anno overlaps tss: Gm12993-001, Zswim5-001	chr4:116863162-116879502	543570	chr4:116976058-116982119	543527-543570	107757	cis > 10kb	Promoter (<=1kb) <-> Exon	tss_protein_coding <-> transcript_body	Urod	Gm12993-001, Zswim5-001
orig anno overlaps tss: Gm12993-001, Zswim5-001	chr4:116863162-116879502	543568	chr4:116965891-116975560	543527-543568	99394	cis > 10kb	Promoter (<=1kb) <-> Exon	tss_protein_coding <-> transcript_body	Urod	Gm12993-001, Zswim5-001
orig anno overlaps tss: Gm12993-001, Zswim5-001	chr4:116863162-116879502	543566	chr4:116959959-116963241	543527-543566	90268	cis > 10kb	Promoter (<=1kb) <-> Exon	tss_protein_coding <-> transcript_body		Gm12993-001, Zswim5-001
orig anno overlaps tss: Hectd3-001, Urod-002, Urod-003, Urod-010, Urod-005, Urod-001, Urod-011, Urod-006, Urod-008, Urod-009, Urod-007	chr4:116987479-116997266	543526	chr4:116854377-116863161	543526-543572	133604	cis > 10kb	Promoter (<=1kb) <-> Promoter (1-2kb)	tss_protein_coding <-> intergenic		Zswim5-001, Hectd3-001, Urod-002, Urod-003, Urod-010, Urod-005, Urod-007, Urod-011, Urod-006, Urod-008, Urod-009, Urod-001
orig anno overlaps tss: Hectd3-001, Urod-002, Urod-003, Urod-010, Urod-005, Urod-001, Urod-011, Urod-006, Urod-008, Urod-009, Urod-007	chr4:116987479-116997266	543523	chr4:116838025-116852344	543523-543572	147188	cis > 10kb	Promoter (<=1kb) <-> Promoter (<=1kb)	tss_protein_coding <-> tss		Zswim5-001, Hectd3-001, Urod-002, Urod-003, Urod-010, Urod-005, Urod-007, Urod-011, Urod-006, Urod-008, Urod-009, Urod-001
orig anno overlaps tss: Hpdl-001, Gm12996-001	chr4:116820405-116838024	543571	chr4:116982120-116987478	543522-543571	155584	cis > 10kb	Promoter (<=1kb) <-> 3' UTR	tss_protein_coding <-> transcript_body	Urod	Hpdl-001, Gm12996-001
orig anno overlaps tss: Hpdl-001, Gm12996-001	chr4:116820405-116838024	543568	chr4:116965891-116975560	543522-543568	141511	cis > 10kb	Promoter (<=1kb) <-> Exon	tss_protein_coding <-> transcript_body	Urod	Hpdl-001, Gm12996-001
orig anno overlaps tss: Tctex1d4-002, Best4-ps-001, Plk3-001, Plk3-002, Tctex1d4-003, Tctex1d4-001, Btbd19-008, Plk3-003, Btbd19-001, Btbd19-009, Btbd19-005, Btbd19-007, Btbd19-002, Btbd19-004, Btbd19-003	chr4:117121692-117146780	543521	chr4:116816323-116820404	543521-543611	315872	cis > 10kb	Promoter (<=1kb) <-> Promoter (<=1kb)	tss_protein_coding <-> tss	Mutyh	Tctex1d4-003, Best4-ps-001, Plk3-003, Plk3-001, Plk3-002, Tctex1d4-001, Tctex1d4-002, Btbd19-004, Btbd19-001, Btbd19-009, Btbd19-005, Btbd19-007, Btbd19-002, Btbd19-003, Btbd19-008
orig anno overlaps tss: Ptch2-001, Ptch2-002	chr4:117095621-117097277	543521	chr4:116816323-116820404	543521-543605	278085	cis > 10kb	Promoter (<=1kb) <-> Promoter (<=1kb)	tss_protein_coding <-> tss	Mutyh	Ptch2-001, Ptch2-002
orig anno overlaps tss: Hectd3-001, Urod-002, Urod-003, Urod-010, Urod-005, Urod-001, Urod-011, Urod-006, Urod-008, Urod-009, Urod-007	chr4:116987479-116997266	543521	chr4:116816323-116820404	543521-543572	174009	cis > 10kb	Promoter (<=1kb) <-> Promoter (<=1kb)	tss_protein_coding <-> tss	Mutyh	Zswim5-001, Hectd3-001, Urod-002, Urod-003, Urod-010, Urod-005, Urod-007, Urod-011, Urod-006, Urod-008, Urod-009, Urod-001
orig anno overlaps tss: Hectd3-001, Urod-002, Urod-003, Urod-010, Urod-005, Urod-001, Urod-011, Urod-006, Urod-008, Urod-009, Urod-007	chr4:116987479-116997266	543520	chr4:116813772-116816322	543520-543572	177326	cis > 10kb	Promoter (<=1kb) <-> Promoter (<=1kb)	tss_protein_coding <-> tss	Mutyh	Zswim5-001, Hectd3-001, Urod-002, Urod-003, Urod-010, Urod-005, Urod-007, Urod-011, Urod-006, Urod-008, Urod-009, Urod-001
orig anno overlaps tss: Tctex1d4-002, Best4-ps-001, Plk3-001, Plk3-002, Tctex1d4-003, Tctex1d4-001, Btbd19-008, Plk3-003, Btbd19-001, Btbd19-009, Btbd19-005, Btbd19-007, Btbd19-002, Btbd19-004, Btbd19-003	chr4:117121692-117146780	543519	chr4:116809721-116813771	543519-543611	322490	cis > 10kb	Promoter (<=1kb) <-> Promoter (<=1kb)	tss_protein_coding <-> transcript_body	Mutyh	Tctex1d4-003, Best4-ps-001, Plk3-003, Plk3-001, Plk3-002, Tctex1d4-001, Tctex1d4-002, Btbd19-004, Btbd19-001, Btbd19-009, Btbd19-005, Btbd19-007, Btbd19-002, Btbd19-003, Btbd19-008
orig anno overlaps tss: Ptch2-001, Ptch2-002	chr4:117095621-117097277	543519	chr4:116809721-116813771	543519-543605	284703	cis > 10kb	Promoter (<=1kb) <-> Promoter (<=1kb)	tss_protein_coding <-> transcript_body	Mutyh	Ptch2-001, Ptch2-002
orig anno overlaps tss: Hectd3-001, Urod-002, Urod-003, Urod-010, Urod-005, Urod-001, Urod-011, Urod-006, Urod-008, Urod-009, Urod-007	chr4:116987479-116997266	543519	chr4:116809721-116813771	543519-543572	180627	cis > 10kb	Promoter (<=1kb) <-> Promoter (<=1kb)	tss_protein_coding <-> transcript_body	Mutyh	Zswim5-001, Hectd3-001, Urod-002, Urod-003, Urod-010, Urod-005, Urod-007, Urod-011, Urod-006, Urod-008, Urod-009, Urod-001
orig anno overlaps tss: Hpdl-001, Gm12996-001	chr4:116820405-116838024	543519	chr4:116809721-116813771	543519-543522	17469	cis > 10kb	Promoter (<=1kb) <-> Promoter (<=1kb)	tss_protein_coding <-> transcript_body	Mutyh	Hpdl-001, Gm12996-001
orig anno overlaps tss: Toe1-002, Toe1-001, Toe1-003, Toe1-004, Mutyh-001, Mutyh-005, Mutyh-002, Mutyh-003	chr4:116806855-116809720	543618	chr4:117159036-117166475	543518-543618	354468	cis > 10kb	Promoter (<=1kb) <-> Promoter (<=1kb)	tss_protein_coding <-> tss	Kif2c	Mutyh-002, Mutyh-003, Mutyh-001, Toe1-002, Mutyh-005, Toe1-004, Toe1-003, Toe1-001
orig anno overlaps tss: Toe1-002, Toe1-001, Toe1-003, Toe1-004, Mutyh-001, Mutyh-005, Mutyh-002, Mutyh-003	chr4:116806855-116809720	543610	chr4:117120167-117121691	543518-543610	312641	cis > 10kb	Promoter (<=1kb) <-> Promoter (<=1kb)	tss_protein_coding <-> tss		Mutyh-002, Mutyh-003, Mutyh-001, Toe1-002, Mutyh-005, Toe1-004, Toe1-003, Toe1-001
orig anno overlaps tss: Toe1-002, Toe1-001, Toe1-003, Toe1-004, Mutyh-001, Mutyh-005, Mutyh-002, Mutyh-003	chr4:116806855-116809720	543608	chr4:117116138-117119400	543518-543608	309481	cis > 10kb	Promoter (<=1kb) <-> Promoter (1-2kb)	tss_protein_coding <-> transcript_body		Mutyh-002, Mutyh-003, Mutyh-001, Toe1-002, Mutyh-005, Toe1-004, Toe1-003, Toe1-001
orig anno overlaps tss: Toe1-002, Toe1-001, Toe1-003, Toe1-004, Mutyh-001, Mutyh-005, Mutyh-002, Mutyh-003	chr4:116806855-116809720	543607	chr4:117100618-117116137	543518-543607	300090	cis > 10kb	Promoter (<=1kb) <-> Promoter (<=1kb)	tss_protein_coding <-> tss	Ptch2	Mutyh-002, Mutyh-003, Mutyh-001, Toe1-002, Mutyh-005, Toe1-004, Toe1-003, Toe1-001
orig anno overlaps tss: Toe1-002, Toe1-001, Toe1-003, Toe1-004, Mutyh-001, Mutyh-005, Mutyh-002, Mutyh-003	chr4:116806855-116809720	543606	chr4:117097278-117100617	543518-543606	290660	cis > 10kb	Promoter (<=1kb) <-> Promoter (1-2kb)	tss_protein_coding <-> transcript_body	Ptch2	Mutyh-002, Mutyh-003, Mutyh-001, Toe1-002, Mutyh-005, Toe1-004, Toe1-003, Toe1-001
orig anno overlaps tss: Toe1-002, Toe1-001, Toe1-003, Toe1-004, Mutyh-001, Mutyh-005, Mutyh-002, Mutyh-003	chr4:116806855-116809720	543590	chr4:117039890-117054439	543518-543590	238877	cis > 10kb	Promoter (<=1kb) <-> Promoter (<=1kb)	tss_protein_coding <-> tss	Eif2b3	Mutyh-002, Mutyh-003, Mutyh-001, Toe1-002, Mutyh-005, Toe1-004, Toe1-003, Toe1-001
orig anno overlaps tss: Toe1-002, Toe1-001, Toe1-003, Toe1-004, Mutyh-001, Mutyh-005, Mutyh-002, Mutyh-003	chr4:116806855-116809720	543573	chr4:116997267-116997525	543518-543573	189108	cis > 10kb	Promoter (<=1kb) <-> Promoter (1-2kb)	tss_protein_coding <-> transcript_body	Hectd3	Mutyh-002, Mutyh-003, Mutyh-001, Toe1-002, Mutyh-005, Toe1-004, Toe1-003, Toe1-001
orig anno overlaps tss: Toe1-002, Toe1-001, Toe1-003, Toe1-004, Mutyh-001, Mutyh-005, Mutyh-002, Mutyh-003	chr4:116806855-116809720	543571	chr4:116982120-116987478	543518-543571	176511	cis > 10kb	Promoter (<=1kb) <-> 3' UTR	tss_protein_coding <-> transcript_body	Urod	Mutyh-002, Mutyh-003, Mutyh-001, Toe1-002, Mutyh-005, Toe1-004, Toe1-003, Toe1-001
orig anno overlaps tss: Toe1-002, Toe1-001, Toe1-003, Toe1-004, Mutyh-001, Mutyh-005, Mutyh-002, Mutyh-003	chr4:116806855-116809720	543570	chr4:116976058-116982119	543518-543570	170801	cis > 10kb	Promoter (<=1kb) <-> Exon	tss_protein_coding <-> transcript_body	Urod	Mutyh-002, Mutyh-003, Mutyh-001, Toe1-002, Mutyh-005, Toe1-004, Toe1-003, Toe1-001
orig anno overlaps tss: Toe1-002, Toe1-001, Toe1-003, Toe1-004, Mutyh-001, Mutyh-005, Mutyh-002, Mutyh-003	chr4:116806855-116809720	543565	chr4:116953786-116959958	543518-543565	148584	cis > 10kb	Promoter (<=1kb) <-> Exon	tss_protein_coding <-> transcript_body		Mutyh-002, Mutyh-003, Mutyh-001, Toe1-002, Mutyh-005, Toe1-004, Toe1-003, Toe1-001
orig anno overlaps tss: Tctex1d4-002, Best4-ps-001, Plk3-001, Plk3-002, Tctex1d4-003, Tctex1d4-001, Btbd19-008, Plk3-003, Btbd19-001, Btbd19-009, Btbd19-005, Btbd19-007, Btbd19-002, Btbd19-004, Btbd19-003	chr4:117121692-117146780	543517	chr4:116803280-116806854	543517-543611	329169	cis > 10kb	Promoter (<=1kb) <-> Promoter (<=1kb)	tss_protein_coding <-> tss	Toe1	Tctex1d4-003, Best4-ps-001, Plk3-003, Plk3-001, Plk3-002, Tctex1d4-001, Tctex1d4-002, Btbd19-004, Btbd19-001, Btbd19-009, Btbd19-005, Btbd19-007, Btbd19-002, Btbd19-003, Btbd19-008
orig anno overlaps tss: Hectd3-001, Urod-002, Urod-003, Urod-010, Urod-005, Urod-001, Urod-011, Urod-006, Urod-008, Urod-009, Urod-007	chr4:116987479-116997266	543517	chr4:116803280-116806854	543517-543572	187306	cis > 10kb	Promoter (<=1kb) <-> Promoter (<=1kb)	tss_protein_coding <-> tss	Toe1	Zswim5-001, Hectd3-001, Urod-002, Urod-003, Urod-010, Urod-005, Urod-007, Urod-011, Urod-006, Urod-008, Urod-009, Urod-001
orig anno overlaps tss: Hectd3-001, Urod-002, Urod-003, Urod-010, Urod-005, Urod-001, Urod-011, Urod-006, Urod-008, Urod-009, Urod-007	chr4:116987479-116997266	543516	chr4:116802071-116803279	543516-543572	189698	cis > 10kb	Promoter (<=1kb) <-> Promoter (1-2kb)	tss_protein_coding <-> transcript_body	Toe1	Zswim5-001, Hectd3-001, Urod-002, Urod-003, Urod-010, Urod-005, Urod-007, Urod-011, Urod-006, Urod-008, Urod-009, Urod-001
orig anno overlaps tss: Hectd3-001, Urod-002, Urod-003, Urod-010, Urod-005, Urod-001, Urod-011, Urod-006, Urod-008, Urod-009, Urod-007	chr4:116987479-116997266	543515	chr4:116798217-116802070	543515-543572	192229	cis > 10kb	Promoter (<=1kb) <-> Exon	tss_protein_coding <-> transcript_body	Toe1	Zswim5-001, Hectd3-001, Urod-002, Urod-003, Urod-010, Urod-005, Urod-007, Urod-011, Urod-006, Urod-008, Urod-009, Urod-001
orig anno overlaps tss: Hectd3-001, Urod-002, Urod-003, Urod-010, Urod-005, Urod-001, Urod-011, Urod-006, Urod-008, Urod-009, Urod-007	chr4:116987479-116997266	543514	chr4:116792723-116798216	543514-543572	196903	cis > 10kb	Promoter (<=1kb) <-> 3' UTR	tss_protein_coding <-> transcript_body	Toe1	Zswim5-001, Hectd3-001, Urod-002, Urod-003, Urod-010, Urod-005, Urod-007, Urod-011, Urod-006, Urod-008, Urod-009, Urod-001
orig anno overlaps tss: Hectd3-001, Urod-002, Urod-003, Urod-010, Urod-005, Urod-001, Urod-011, Urod-006, Urod-008, Urod-009, Urod-007	chr4:116987479-116997266	543513	chr4:116785456-116792722	543513-543572	203284	cis > 10kb	Promoter (<=1kb) <-> Exon	tss_protein_coding <-> transcript_body	Toe1	Zswim5-001, Hectd3-001, Urod-002, Urod-003, Urod-010, Urod-005, Urod-007, Urod-011, Urod-006, Urod-008, Urod-009, Urod-001
orig anno overlaps tss: Hectd3-001, Urod-002, Urod-003, Urod-010, Urod-005, Urod-001, Urod-011, Urod-006, Urod-008, Urod-009, Urod-007	chr4:116987479-116997266	543504	chr4:116739110-116757835	543504-543572	243900	cis > 10kb	Promoter (<=1kb) <-> Promoter (<=1kb)	tss_protein_coding <-> tss_protein_coding	Tesk2	Zswim5-001, Hectd3-001, Urod-002, Urod-003, Urod-010, Urod-005, Urod-007, Urod-011, Urod-006, Urod-008, Urod-009, Urod-001
orig anno overlaps tss: Hectd3-001, Urod-002, Urod-003, Urod-010, Urod-005, Urod-001, Urod-011, Urod-006, Urod-008, Urod-009, Urod-007	chr4:116987479-116997266	543501	chr4:116729341-116734830	543501-543572	260287	cis > 10kb	Promoter (<=1kb) <-> Intron	tss_protein_coding <-> transcript_body		Zswim5-001, Hectd3-001, Urod-002, Urod-003, Urod-010, Urod-005, Urod-007, Urod-011, Urod-006, Urod-008, Urod-009, Urod-001
orig anno overlaps tss: Tesk2-001, Tesk2-002, Gm27688-201	chr4:116713556-116726681	543514	chr4:116792723-116798216	543499-543514	75351	cis > 10kb	Promoter (<=1kb) <-> 3' UTR	tss_protein_coding <-> transcript_body	Toe1	Tesk2-002, Tesk2-001, Ccdc163-011, Ccdc163-012, Ccdc163-010, Gm27688-201, Ccdc163-001, Ccdc163-003, Ccdc163-002, Ccdc163-013, Ccdc163-201
orig anno overlaps tss: Tesk2-001, Tesk2-002, Gm27688-201	chr4:116713556-116726681	543513	chr4:116785456-116792722	543499-543513	68970	cis > 10kb	Promoter (<=1kb) <-> Exon	tss_protein_coding <-> transcript_body	Toe1	Tesk2-002, Tesk2-001, Ccdc163-011, Ccdc163-012, Ccdc163-010, Gm27688-201, Ccdc163-001, Ccdc163-003, Ccdc163-002, Ccdc163-013, Ccdc163-201
orig anno overlaps tss: Tesk2-001, Tesk2-002, Gm27688-201	chr4:116713556-116726681	543504	chr4:116739110-116757835	543499-543504	28354	cis > 10kb	Promoter (<=1kb) <-> Promoter (<=1kb)	tss_protein_coding <-> tss_protein_coding	Tesk2	Tesk2-002, Tesk2-001, Ccdc163-011, Ccdc163-012, Ccdc163-010, Gm27688-201, Ccdc163-001, Ccdc163-003, Ccdc163-002, Ccdc163-013, Ccdc163-201
orig anno overlaps tss: Tesk2-001, Tesk2-002, Gm27688-201	chr4:116713556-116726681	543501	chr4:116729341-116734830	543499-543501	11967	cis > 10kb	Promoter (<=1kb) <-> Intron	tss_protein_coding <-> transcript_body		Tesk2-002, Tesk2-001, Ccdc163-011, Ccdc163-012, Ccdc163-010, Gm27688-201, Ccdc163-001, Ccdc163-003, Ccdc163-002, Ccdc163-013, Ccdc163-201
orig anno overlaps tss: Prdx1-001, Prdx1-005, Prdx1-004, Prdx1-002, Prdx1-003	chr4:116679023-116686704	543517	chr4:116803280-116806854	543493-543517	122203	cis > 10kb	Promoter (<=1kb) <-> Promoter (<=1kb)	tss_protein_coding <-> tss	Toe1	Prdx1-001, Prdx1-005, Prdx1-004, Prdx1-002, Prdx1-003
orig anno overlaps tss: Prdx1-001, Prdx1-005, Prdx1-004, Prdx1-002, Prdx1-003	chr4:116679023-116686704	543514	chr4:116792723-116798216	543493-543514	112606	cis > 10kb	Promoter (<=1kb) <-> 3' UTR	tss_protein_coding <-> transcript_body	Toe1	Prdx1-001, Prdx1-005, Prdx1-004, Prdx1-002, Prdx1-003
orig anno overlaps tss: Prdx1-001, Prdx1-005, Prdx1-004, Prdx1-002, Prdx1-003	chr4:116679023-116686704	543497	chr4:116689889-116700161	543493-543497	12161	cis > 10kb	Promoter (<=1kb) <-> Promoter (2-3kb)	tss_protein_coding <-> transcript_body	Prdx1	Prdx1-001, Prdx1-005, Prdx1-004, Prdx1-002, Prdx1-003
orig anno overlaps tss: Akr1a1-001, Akr1a1-002, Akr1a1-003	chr4:116646457-116658466	543492	chr4:116676798-116679022	543487-543492	25448	cis > 10kb	Promoter (<=1kb) <-> Promoter (2-3kb)	tss_protein_coding <-> intergenic		Akr1a1-003, Akr1a1-001, Akr1a1-002
orig anno overlaps tss: Akr1a1-001, Akr1a1-002, Akr1a1-003	chr4:116646457-116658466	543489	chr4:116658654-116663019	543487-543489	8375	cis <= 10kb	Promoter (<=1kb) <-> Distal Intergenic	tss_protein_coding <-> intergenic	Akr1a1	Akr1a1-003, Akr1a1-001, Akr1a1-002
orig anno overlaps tss: Toe1-002, Toe1-001, Toe1-003, Toe1-004, Mutyh-001, Mutyh-005, Mutyh-002, Mutyh-003	chr4:116806855-116809720	543486	chr4:116635162-116646456	543486-543518	167479	cis > 10kb	Promoter (<=1kb) <-> Promoter (<=1kb)	tss_protein_coding <-> tss	Akr1a1	Mutyh-002, Mutyh-003, Mutyh-001, Toe1-002, Mutyh-005, Toe1-004, Toe1-003, Toe1-001
orig anno overlaps tss: Nasp-005, Nasp-006, Nasp-001, Nasp-002, Nasp-003	chr4:116626649-116632004	543482	chr4:116611586-116624413	543482-543484	11327	cis > 10kb	Promoter (<=1kb) <-> Promoter (<=1kb)	tss_protein_coding <-> tss	Nasp	Nasp-006, Nasp-002, Nasp-001, Nasp-003, Nasp-005
orig anno overlaps tss: Ccdc17-003, Ccdc17-004, Ccdc17-005, Ccdc17-002, C530005A16Rik-001, Ccdc17-001	chr4:116592204-116600337	543622	chr4:117169888-117179014	543474-543622	578180	cis > 10kb	Promoter (<=1kb) <-> Promoter (<=1kb)	tss_protein_coding <-> tss_protein_coding	Kif2c	C530005A16Rik-001, Ccdc17-002, Ccdc17-001, Ccdc17-004, Ccdc17-003, Ccdc17-005, Gpbp1l1-001, Gpbp1l1-002
orig anno overlaps tss: Ccdc17-003, Ccdc17-004, Ccdc17-005, Ccdc17-002, C530005A16Rik-001, Ccdc17-001	chr4:116592204-116600337	543577	chr4:117006015-117014758	543474-543577	414116	cis > 10kb	Promoter (<=1kb) <-> Promoter (1-2kb)	tss_protein_coding <-> intergenic		C530005A16Rik-001, Ccdc17-002, Ccdc17-001, Ccdc17-004, Ccdc17-003, Ccdc17-005, Gpbp1l1-001, Gpbp1l1-002
orig anno overlaps tss: Ccdc17-003, Ccdc17-004, Ccdc17-005, Ccdc17-002, C530005A16Rik-001, Ccdc17-001	chr4:116592204-116600337	543486	chr4:116635162-116646456	543474-543486	44538	cis > 10kb	Promoter (<=1kb) <-> Promoter (<=1kb)	tss_protein_coding <-> tss	Akr1a1	C530005A16Rik-001, Ccdc17-002, Ccdc17-001, Ccdc17-004, Ccdc17-003, Ccdc17-005, Gpbp1l1-001, Gpbp1l1-002
orig anno overlaps tss: Ccdc17-003, Ccdc17-004, Ccdc17-005, Ccdc17-002, C530005A16Rik-001, Ccdc17-001	chr4:116592204-116600337	543483	chr4:116624414-116626648	543474-543483	29260	cis > 10kb	Promoter (<=1kb) <-> Promoter (<=1kb)	tss_protein_coding <-> transcript_body	Nasp	C530005A16Rik-001, Ccdc17-002, Ccdc17-001, Ccdc17-004, Ccdc17-003, Ccdc17-005, Gpbp1l1-001, Gpbp1l1-002
orig anno overlaps tss: Ccdc17-003, Ccdc17-004, Ccdc17-005, Ccdc17-002, C530005A16Rik-001, Ccdc17-001	chr4:116592204-116600337	543482	chr4:116611586-116624413	543474-543482	21729	cis > 10kb	Promoter (<=1kb) <-> Promoter (<=1kb)	tss_protein_coding <-> tss	Nasp	C530005A16Rik-001, Ccdc17-002, Ccdc17-001, Ccdc17-004, Ccdc17-003, Ccdc17-005, Gpbp1l1-001, Gpbp1l1-002
orig anno overlaps tss: Ccdc17-003, Ccdc17-004, Ccdc17-005, Ccdc17-002, C530005A16Rik-001, Ccdc17-001	chr4:116592204-116600337	543480	chr4:116609493-116610990	543474-543480	13971	cis > 10kb	Promoter (<=1kb) <-> Exon	tss_protein_coding <-> transcript_body	Nasp	C530005A16Rik-001, Ccdc17-002, Ccdc17-001, Ccdc17-004, Ccdc17-003, Ccdc17-005, Gpbp1l1-001, Gpbp1l1-002
orig anno overlaps tss: Ccdc17-003, Ccdc17-004, Ccdc17-005, Ccdc17-002, C530005A16Rik-001, Ccdc17-001	chr4:116592204-116600337	543479	chr4:116606347-116609492	543474-543479	11649	cis > 10kb	Promoter (<=1kb) <-> Promoter (<=1kb)	tss_protein_coding <-> transcript_body	Nasp	C530005A16Rik-001, Ccdc17-002, Ccdc17-001, Ccdc17-004, Ccdc17-003, Ccdc17-005, Gpbp1l1-001, Gpbp1l1-002
orig anno overlaps tss: Ccdc17-003, Ccdc17-004, Ccdc17-005, Ccdc17-002, C530005A16Rik-001, Ccdc17-001	chr4:116592204-116600337	543478	chr4:116603414-116606346	543474-543478	8609	cis <= 10kb	Promoter (<=1kb) <-> Promoter (<=1kb)	tss_protein_coding <-> tss	Nasp	C530005A16Rik-001, Ccdc17-002, Ccdc17-001, Ccdc17-004, Ccdc17-003, Ccdc17-005, Gpbp1l1-001, Gpbp1l1-002
orig anno overlaps tss: Ccdc17-003, Ccdc17-004, Ccdc17-005, Ccdc17-002, C530005A16Rik-001, Ccdc17-001	chr4:116592204-116600337	543477	chr4:116601397-116603413	543474-543477	6134	cis <= 10kb	Promoter (<=1kb) <-> Promoter (1-2kb)	tss_protein_coding <-> transcript_body	Nasp	C530005A16Rik-001, Ccdc17-002, Ccdc17-001, Ccdc17-004, Ccdc17-003, Ccdc17-005, Gpbp1l1-001, Gpbp1l1-002
orig anno overlaps tss: Ccdc17-003, Ccdc17-004, Ccdc17-005, Ccdc17-002, C530005A16Rik-001, Ccdc17-001	chr4:116592204-116600337	543476	chr4:116600558-116601396	543474-543476	4706	cis <= 10kb	Promoter (<=1kb) <-> Promoter (2-3kb)	tss_protein_coding <-> transcript_body	Ccdc17	C530005A16Rik-001, Ccdc17-002, Ccdc17-001, Ccdc17-004, Ccdc17-003, Ccdc17-005, Gpbp1l1-001, Gpbp1l1-002
orig anno overlaps tss: Tmem69-201, Tmem69-002, Gpbp1l1-001, Gpbp1l1-002	chr4:116554293-116559241	543464	chr4:116561419-116568191	543462-543464	8038	cis <= 10kb	Promoter (<=1kb) <-> Intron	tss_protein_coding <-> transcript_body	Gpbp1l1	Tmem69-201, Tmem69-002, Gpbp1l1-001, Gpbp1l1-002
orig anno overlaps tss: Ipp-201, Ipp-001	chr4:116504302-116521511	543449	chr4:116495055-116500655	543449-543452	15052	cis > 10kb	Promoter (<=1kb) <-> Distal Intergenic	tss_protein_coding <-> intergenic	Ipp	Ipp-001, Ipp-201
orig anno overlaps tss: Mast2-001, Mast2-002, Mast2-202, Mast2-201	chr4:116459877-116464985	543456	chr4:116526845-116539559	543437-543456	70771	cis > 10kb	Promoter (<=1kb) <-> 3' UTR	tss_protein_coding <-> transcript_body		Mast2-001, Mast2-002, Mast2-202, Mast2-201
orig anno overlaps tss: Mast2-001, Mast2-002, Mast2-202, Mast2-201	chr4:116459877-116464985	543435	chr4:116443560-116456691	543435-543437	12305	cis > 10kb	Promoter (<=1kb) <-> Promoter (<=1kb)	tss_protein_coding <-> tss		Mast2-001, Mast2-002, Mast2-202, Mast2-201
orig anno overlaps tss: Mast2-001, Mast2-002, Mast2-202, Mast2-201	chr4:116459877-116464985	543421	chr4:116392520-116409691	543421-543437	61325	cis > 10kb	Promoter (<=1kb) <-> Promoter (<=1kb)	tss_protein_coding <-> tss_protein_coding	Mast2	Mast2-001, Mast2-002, Mast2-202, Mast2-201
orig anno overlaps tss: Ccdc17-003, Ccdc17-004, Ccdc17-005, Ccdc17-002, C530005A16Rik-001, Ccdc17-001	chr4:116592204-116600337	543404	chr4:116338462-116345355	543404-543474	254362	cis > 10kb	Promoter (<=1kb) <-> Intron	tss_protein_coding <-> transcript_body	Mast2	C530005A16Rik-001, Ccdc17-002, Ccdc17-001, Ccdc17-004, Ccdc17-003, Ccdc17-005, Gpbp1l1-001, Gpbp1l1-002
orig anno overlaps tss: Mast2-001, Mast2-002, Mast2-202, Mast2-201	chr4:116459877-116464985	543404	chr4:116338462-116345355	543404-543437	120522	cis > 10kb	Promoter (<=1kb) <-> Intron	tss_protein_coding <-> transcript_body	Mast2	Mast2-001, Mast2-002, Mast2-202, Mast2-201
orig anno overlaps tss: Ccdc17-003, Ccdc17-004, Ccdc17-005, Ccdc17-002, C530005A16Rik-001, Ccdc17-001	chr4:116592204-116600337	543403	chr4:116336691-116338461	543403-543474	258695	cis > 10kb	Promoter (<=1kb) <-> Exon	tss_protein_coding <-> transcript_body	Mast2	C530005A16Rik-001, Ccdc17-002, Ccdc17-001, Ccdc17-004, Ccdc17-003, Ccdc17-005, Gpbp1l1-001, Gpbp1l1-002
orig anno overlaps tss: Ccdc17-003, Ccdc17-004, Ccdc17-005, Ccdc17-002, C530005A16Rik-001, Ccdc17-001	chr4:116592204-116600337	543402	chr4:116333772-116336690	543402-543474	261040	cis > 10kb	Promoter (<=1kb) <-> Intron	tss_protein_coding <-> transcript_body	Mast2	C530005A16Rik-001, Ccdc17-002, Ccdc17-001, Ccdc17-004, Ccdc17-003, Ccdc17-005, Gpbp1l1-001, Gpbp1l1-002
orig anno overlaps tss: Ccdc17-003, Ccdc17-004, Ccdc17-005, Ccdc17-002, C530005A16Rik-001, Ccdc17-001	chr4:116592204-116600337	543400	chr4:116332077-116333174	543400-543474	263645	cis > 10kb	Promoter (<=1kb) <-> Promoter (1-2kb)	tss_protein_coding <-> transcript_body	Mast2	C530005A16Rik-001, Ccdc17-002, Ccdc17-001, Ccdc17-004, Ccdc17-003, Ccdc17-005, Gpbp1l1-001, Gpbp1l1-002
orig anno overlaps tss: Pbx1-001, Pbx1-002, Pbx1-004, Pbx1-005, Pbx1-201, Pbx1-006, Pbx1-007	chr1:168429451-168441645	54340	chr1:168216440-168226116	54340-54398	214270	cis > 10kb	Promoter (<=1kb) <-> Intron	tss_protein_coding <-> transcript_body	Pbx1	Pbx1-001, Pbx1-002, Pbx1-004, Pbx1-005, Pbx1-201, Pbx1-006, Pbx1-007
orig anno overlaps tss: Ccdc17-003, Ccdc17-004, Ccdc17-005, Ccdc17-002, C530005A16Rik-001, Ccdc17-001	chr4:116592204-116600337	543398	chr4:116328596-116331349	543398-543474	266298	cis > 10kb	Promoter (<=1kb) <-> Promoter (<=1kb)	tss_protein_coding <-> tss	Mast2	C530005A16Rik-001, Ccdc17-002, Ccdc17-001, Ccdc17-004, Ccdc17-003, Ccdc17-005, Gpbp1l1-001, Gpbp1l1-002
orig anno overlaps tss: Mast2-001, Mast2-002, Mast2-202, Mast2-201	chr4:116459877-116464985	543398	chr4:116328596-116331349	543398-543437	132458	cis > 10kb	Promoter (<=1kb) <-> Promoter (<=1kb)	tss_protein_coding <-> tss	Mast2	Mast2-001, Mast2-002, Mast2-202, Mast2-201
orig anno overlaps tss: Ccdc17-003, Ccdc17-004, Ccdc17-005, Ccdc17-002, C530005A16Rik-001, Ccdc17-001	chr4:116592204-116600337	543395	chr4:116322383-116327737	543395-543474	271211	cis > 10kb	Promoter (<=1kb) <-> Promoter (<=1kb)	tss_protein_coding <-> transcript_body	Mast2	C530005A16Rik-001, Ccdc17-002, Ccdc17-001, Ccdc17-004, Ccdc17-003, Ccdc17-005, Gpbp1l1-001, Gpbp1l1-002
orig anno overlaps tss: Mast2-001, Mast2-002, Mast2-202, Mast2-201	chr4:116459877-116464985	543395	chr4:116322383-116327737	543395-543437	137371	cis > 10kb	Promoter (<=1kb) <-> Promoter (<=1kb)	tss_protein_coding <-> transcript_body	Mast2	Mast2-001, Mast2-002, Mast2-202, Mast2-201
orig anno overlaps tss: Ccdc17-003, Ccdc17-004, Ccdc17-005, Ccdc17-002, C530005A16Rik-001, Ccdc17-001	chr4:116592204-116600337	543392	chr4:116319422-116321006	543392-543474	276057	cis > 10kb	Promoter (<=1kb) <-> Promoter (1-2kb)	tss_protein_coding <-> transcript_body	Mast2	C530005A16Rik-001, Ccdc17-002, Ccdc17-001, Ccdc17-004, Ccdc17-003, Ccdc17-005, Gpbp1l1-001, Gpbp1l1-002
orig anno overlaps tss: Akr1a1-001, Akr1a1-002, Akr1a1-003	chr4:116646457-116658466	543391	chr4:116302440-116319421	543391-543487	341531	cis > 10kb	Promoter (<=1kb) <-> Promoter (<=1kb)	tss_protein_coding <-> tss	Mast2	Akr1a1-003, Akr1a1-001, Akr1a1-002
orig anno overlaps tss: Nasp-005, Nasp-006, Nasp-001, Nasp-002, Nasp-003	chr4:116626649-116632004	543391	chr4:116302440-116319421	543391-543484	318396	cis > 10kb	Promoter (<=1kb) <-> Promoter (<=1kb)	tss_protein_coding <-> tss	Mast2	Nasp-006, Nasp-002, Nasp-001, Nasp-003, Nasp-005
orig anno overlaps tss: Ccdc17-003, Ccdc17-004, Ccdc17-005, Ccdc17-002, C530005A16Rik-001, Ccdc17-001	chr4:116592204-116600337	543391	chr4:116302440-116319421	543391-543474	285340	cis > 10kb	Promoter (<=1kb) <-> Promoter (<=1kb)	tss_protein_coding <-> tss	Mast2	C530005A16Rik-001, Ccdc17-002, Ccdc17-001, Ccdc17-004, Ccdc17-003, Ccdc17-005, Gpbp1l1-001, Gpbp1l1-002
orig anno overlaps tss: Mast2-001, Mast2-002, Mast2-202, Mast2-201	chr4:116459877-116464985	543391	chr4:116302440-116319421	543391-543437	151500	cis > 10kb	Promoter (<=1kb) <-> Promoter (<=1kb)	tss_protein_coding <-> tss	Mast2	Mast2-001, Mast2-002, Mast2-202, Mast2-201
orig anno overlaps tss: Ccdc17-003, Ccdc17-004, Ccdc17-005, Ccdc17-002, C530005A16Rik-001, Ccdc17-001	chr4:116592204-116600337	543390	chr4:116300649-116302439	543390-543474	294727	cis > 10kb	Promoter (<=1kb) <-> 3' UTR	tss_protein_coding <-> transcript_body	Mast2	C530005A16Rik-001, Ccdc17-002, Ccdc17-001, Ccdc17-004, Ccdc17-003, Ccdc17-005, Gpbp1l1-001, Gpbp1l1-002
orig anno overlaps tss: Ccdc17-003, Ccdc17-004, Ccdc17-005, Ccdc17-002, C530005A16Rik-001, Ccdc17-001	chr4:116592204-116600337	543389	chr4:116296062-116300648	543389-543474	297916	cis > 10kb	Promoter (<=1kb) <-> 3' UTR	tss_protein_coding <-> transcript_body	Mast2	C530005A16Rik-001, Ccdc17-002, Ccdc17-001, Ccdc17-004, Ccdc17-003, Ccdc17-005, Gpbp1l1-001, Gpbp1l1-002
orig anno overlaps tss: Ccdc17-003, Ccdc17-004, Ccdc17-005, Ccdc17-002, C530005A16Rik-001, Ccdc17-001	chr4:116592204-116600337	543388	chr4:116295729-116296061	543388-543474	300376	cis > 10kb	Promoter (<=1kb) <-> Intron	tss_protein_coding <-> transcript_body	Mast2	C530005A16Rik-001, Ccdc17-002, Ccdc17-001, Ccdc17-004, Ccdc17-003, Ccdc17-005, Gpbp1l1-001, Gpbp1l1-002
orig anno overlaps tss: Ccdc17-003, Ccdc17-004, Ccdc17-005, Ccdc17-002, C530005A16Rik-001, Ccdc17-001	chr4:116592204-116600337	543387	chr4:116287831-116295728	543387-543474	304491	cis > 10kb	Promoter (<=1kb) <-> Exon	tss_protein_coding <-> transcript_body	Mast2	C530005A16Rik-001, Ccdc17-002, Ccdc17-001, Ccdc17-004, Ccdc17-003, Ccdc17-005, Gpbp1l1-001, Gpbp1l1-002
orig anno overlaps tss: Ccdc17-003, Ccdc17-004, Ccdc17-005, Ccdc17-002, C530005A16Rik-001, Ccdc17-001	chr4:116592204-116600337	543385	chr4:116285381-116286909	543385-543474	310126	cis > 10kb	Promoter (<=1kb) <-> Exon	tss_protein_coding <-> transcript_body	Mast2	C530005A16Rik-001, Ccdc17-002, Ccdc17-001, Ccdc17-004, Ccdc17-003, Ccdc17-005, Gpbp1l1-001, Gpbp1l1-002
orig anno overlaps tss: Ccdc17-003, Ccdc17-004, Ccdc17-005, Ccdc17-002, C530005A16Rik-001, Ccdc17-001	chr4:116592204-116600337	543381	chr4:116268112-116275851	543381-543474	324289	cis > 10kb	Promoter (<=1kb) <-> Exon	tss_protein_coding <-> transcript_body	Mast2	C530005A16Rik-001, Ccdc17-002, Ccdc17-001, Ccdc17-004, Ccdc17-003, Ccdc17-005, Gpbp1l1-001, Gpbp1l1-002
orig anno overlaps tss: Ccdc17-003, Ccdc17-004, Ccdc17-005, Ccdc17-002, C530005A16Rik-001, Ccdc17-001	chr4:116592204-116600337	543379	chr4:116265040-116268069	543379-543474	329716	cis > 10kb	Promoter (<=1kb) <-> Intron	tss_protein_coding <-> transcript_body	Mast2	C530005A16Rik-001, Ccdc17-002, Ccdc17-001, Ccdc17-004, Ccdc17-003, Ccdc17-005, Gpbp1l1-001, Gpbp1l1-002
orig anno overlaps tss: Ccdc17-003, Ccdc17-004, Ccdc17-005, Ccdc17-002, C530005A16Rik-001, Ccdc17-001	chr4:116592204-116600337	543378	chr4:116251361-116265039	543378-543474	338071	cis > 10kb	Promoter (<=1kb) <-> Exon	tss_protein_coding <-> transcript_body	Pik3r3	C530005A16Rik-001, Ccdc17-002, Ccdc17-001, Ccdc17-004, Ccdc17-003, Ccdc17-005, Gpbp1l1-001, Gpbp1l1-002
orig anno overlaps tss: Pbx1-001, Pbx1-002, Pbx1-004, Pbx1-005, Pbx1-201, Pbx1-006, Pbx1-007	chr1:168429451-168441645	54337	chr1:168214500-168215233	54337-54398	220681	cis > 10kb	Promoter (<=1kb) <-> Intron	tss_protein_coding <-> transcript_body	Pbx1	Pbx1-001, Pbx1-002, Pbx1-004, Pbx1-005, Pbx1-201, Pbx1-006, Pbx1-007
orig anno overlaps tss: Pik3r3-003, Pik3r3-001, Pik3r3-002	chr4:116220348-116221744	543642	chr4:117266306-117286309	543368-543642	1055262	cis > 10kb	Promoter (<=1kb) <-> Promoter (<=1kb)	tss_protein_coding <-> tss	Rnf220	Pik3r3-002, Pik3r3-001, Pik3r3-003
orig anno overlaps tss: Pik3r3-003, Pik3r3-001, Pik3r3-002	chr4:116220348-116221744	543435	chr4:116443560-116456691	543368-543435	229080	cis > 10kb	Promoter (<=1kb) <-> Promoter (<=1kb)	tss_protein_coding <-> tss		Pik3r3-002, Pik3r3-001, Pik3r3-003
orig anno overlaps tss: Pbx1-001, Pbx1-002, Pbx1-004, Pbx1-005, Pbx1-201, Pbx1-006, Pbx1-007	chr1:168429451-168441645	54336	chr1:168206151-168214499	54336-54398	225223	cis > 10kb	Promoter (<=1kb) <-> Exon	tss_protein_coding <-> transcript_body	Pbx1	Pbx1-001, Pbx1-002, Pbx1-004, Pbx1-005, Pbx1-201, Pbx1-006, Pbx1-007
orig anno overlaps tss: Mast2-001, Mast2-002, Mast2-202, Mast2-201	chr4:116459877-116464985	543355	chr4:116178625-116183489	543355-543437	281374	cis > 10kb	Promoter (<=1kb) <-> Promoter (2-3kb)	tss_protein_coding <-> intergenic		Mast2-001, Mast2-002, Mast2-202, Mast2-201
orig anno overlaps tss: 1700042G07Rik-001	chr4:116172358-116175272	543482	chr4:116611586-116624413	543353-543482	444185	cis > 10kb	Promoter (<=1kb) <-> Promoter (<=1kb)	tss_protein_coding <-> tss	Nasp	1700042G07Rik-001
orig anno overlaps tss: 1700042G07Rik-001	chr4:116172358-116175272	543471	chr4:116581748-116587235	543353-543471	410677	cis > 10kb	Promoter (<=1kb) <-> Promoter (<=1kb)	tss_protein_coding <-> transcript_body	Gpbp1l1	1700042G07Rik-001
orig anno overlaps tss: 1700042G07Rik-001	chr4:116172358-116175272	543467	chr4:116572327-116574624	543353-543467	399661	cis > 10kb	Promoter (<=1kb) <-> Exon	tss_protein_coding <-> transcript_body	Gpbp1l1	1700042G07Rik-001
orig anno overlaps tss: 1700042G07Rik-001	chr4:116172358-116175272	543456	chr4:116526845-116539559	543353-543456	359387	cis > 10kb	Promoter (<=1kb) <-> 3' UTR	tss_protein_coding <-> transcript_body		1700042G07Rik-001
orig anno overlaps tss: 1700042G07Rik-001	chr4:116172358-116175272	543455	chr4:116523456-116526844	543353-543455	351335	cis > 10kb	Promoter (<=1kb) <-> Exon	tss_protein_coding <-> transcript_body	Ipp	1700042G07Rik-001
orig anno overlaps tss: 1700042G07Rik-001	chr4:116172358-116175272	543435	chr4:116443560-116456691	543353-543435	276311	cis > 10kb	Promoter (<=1kb) <-> Promoter (<=1kb)	tss_protein_coding <-> tss		1700042G07Rik-001
orig anno overlaps tss: 1700042G07Rik-001	chr4:116172358-116175272	543421	chr4:116392520-116409691	543353-543421	227291	cis > 10kb	Promoter (<=1kb) <-> Promoter (<=1kb)	tss_protein_coding <-> tss_protein_coding	Mast2	1700042G07Rik-001
orig anno overlaps tss: 1700042G07Rik-001	chr4:116172358-116175272	543404	chr4:116338462-116345355	543353-543404	168094	cis > 10kb	Promoter (<=1kb) <-> Intron	tss_protein_coding <-> transcript_body	Mast2	1700042G07Rik-001
orig anno overlaps tss: 1700042G07Rik-001	chr4:116172358-116175272	543395	chr4:116322383-116327737	543353-543395	151245	cis > 10kb	Promoter (<=1kb) <-> Promoter (<=1kb)	tss_protein_coding <-> transcript_body	Mast2	1700042G07Rik-001
orig anno overlaps tss: 1700042G07Rik-001	chr4:116172358-116175272	543391	chr4:116302440-116319421	543353-543391	137116	cis > 10kb	Promoter (<=1kb) <-> Promoter (<=1kb)	tss_protein_coding <-> tss	Mast2	1700042G07Rik-001
orig anno overlaps tss: 1700042G07Rik-001	chr4:116172358-116175272	543390	chr4:116300649-116302439	543353-543390	127729	cis > 10kb	Promoter (<=1kb) <-> 3' UTR	tss_protein_coding <-> transcript_body	Mast2	1700042G07Rik-001
orig anno overlaps tss: 1700042G07Rik-001	chr4:116172358-116175272	543389	chr4:116296062-116300648	543353-543389	124540	cis > 10kb	Promoter (<=1kb) <-> 3' UTR	tss_protein_coding <-> transcript_body	Mast2	1700042G07Rik-001
orig anno overlaps tss: 1700042G07Rik-001	chr4:116172358-116175272	543387	chr4:116287831-116295728	543353-543387	117965	cis > 10kb	Promoter (<=1kb) <-> Exon	tss_protein_coding <-> transcript_body	Mast2	1700042G07Rik-001
orig anno overlaps tss: 1700042G07Rik-001	chr4:116172358-116175272	543386	chr4:116286910-116287830	543353-543386	113555	cis > 10kb	Promoter (<=1kb) <-> Exon	tss_protein_coding <-> transcript_body	Mast2	1700042G07Rik-001
orig anno overlaps tss: 1700042G07Rik-001	chr4:116172358-116175272	543385	chr4:116285381-116286909	543353-543385	112330	cis > 10kb	Promoter (<=1kb) <-> Exon	tss_protein_coding <-> transcript_body	Mast2	1700042G07Rik-001
orig anno overlaps tss: 1700042G07Rik-001	chr4:116172358-116175272	543384	chr4:116276417-116285380	543353-543384	107084	cis > 10kb	Promoter (<=1kb) <-> Intron	tss_protein_coding <-> transcript_body	Mast2	1700042G07Rik-001
orig anno overlaps tss: 1700042G07Rik-001	chr4:116172358-116175272	543381	chr4:116268112-116275851	543353-543381	98167	cis > 10kb	Promoter (<=1kb) <-> Exon	tss_protein_coding <-> transcript_body	Mast2	1700042G07Rik-001
orig anno overlaps tss: 1700042G07Rik-001	chr4:116172358-116175272	543379	chr4:116265040-116268069	543353-543379	92740	cis > 10kb	Promoter (<=1kb) <-> Intron	tss_protein_coding <-> transcript_body	Mast2	1700042G07Rik-001
orig anno overlaps tss: 1700042G07Rik-001	chr4:116172358-116175272	543378	chr4:116251361-116265039	543353-543378	84385	cis > 10kb	Promoter (<=1kb) <-> Exon	tss_protein_coding <-> transcript_body	Pik3r3	1700042G07Rik-001
orig anno overlaps tss: 1700042G07Rik-001	chr4:116172358-116175272	543377	chr4:116242144-116251360	543353-543377	72937	cis > 10kb	Promoter (<=1kb) <-> Intron	tss_protein_coding <-> transcript_body	Pik3r3	1700042G07Rik-001
orig anno overlaps tss: 1700042G07Rik-001	chr4:116172358-116175272	543376	chr4:116239416-116242143	543353-543376	66965	cis > 10kb	Promoter (<=1kb) <-> Intron	tss_protein_coding <-> transcript_body	Pik3r3	1700042G07Rik-001
orig anno overlaps tss: 1700042G07Rik-001	chr4:116172358-116175272	543373	chr4:116230980-116237767	543353-543373	60559	cis > 10kb	Promoter (<=1kb) <-> Intron	tss_protein_coding <-> transcript_body	Pik3r3	1700042G07Rik-001
orig anno overlaps tss: 1700042G07Rik-001	chr4:116172358-116175272	543371	chr4:116225638-116229151	543353-543371	53580	cis > 10kb	Promoter (<=1kb) <-> Intron	tss_protein_coding <-> transcript_body	Pik3r3	1700042G07Rik-001
orig anno overlaps tss: 1700042G07Rik-001	chr4:116172358-116175272	543370	chr4:116222810-116225637	543353-543370	50409	cis > 10kb	Promoter (<=1kb) <-> Promoter (1-2kb)	tss_protein_coding <-> transcript_body	Pik3r3	1700042G07Rik-001
orig anno overlaps tss: 1700042G07Rik-001	chr4:116172358-116175272	543369	chr4:116221745-116222809	543353-543369	48462	cis > 10kb	Promoter (<=1kb) <-> Promoter (<=1kb)	tss_protein_coding <-> transcript_body	Pik3r3	1700042G07Rik-001
orig anno overlaps tss: 1700042G07Rik-001	chr4:116172358-116175272	543367	chr4:116220133-116220347	543353-543367	46425	cis > 10kb	Promoter (<=1kb) <-> Promoter (1-2kb)	tss_protein_coding <-> intergenic	Pik3r3	1700042G07Rik-001
orig anno overlaps tss: 1700042G07Rik-001	chr4:116172358-116175272	543366	chr4:116217185-116220132	543353-543366	44844	cis > 10kb	Promoter (<=1kb) <-> Promoter (1-2kb)	tss_protein_coding <-> intergenic	Pik3r3	1700042G07Rik-001
orig anno overlaps tss: 1700042G07Rik-001	chr4:116172358-116175272	543365	chr4:116211128-116217184	543353-543365	40341	cis > 10kb	Promoter (<=1kb) <-> Distal Intergenic	tss_protein_coding <-> intergenic	Pik3r3	1700042G07Rik-001
orig anno overlaps tss: Pik3r3-003, Pik3r3-001, Pik3r3-002	chr4:116220348-116221744	543352	chr4:116171286-116172357	543352-543368	49224	cis > 10kb	Promoter (<=1kb) <-> Promoter (1-2kb)	tss_protein_coding <-> intergenic	1700042G07Rik	Pik3r3-002, Pik3r3-001, Pik3r3-003
orig anno overlaps tss: Tspan1-001, Tspan1-003	chr4:116166776-116169316	543486	chr4:116635162-116646456	543349-543486	472763	cis > 10kb	Promoter (<=1kb) <-> Promoter (<=1kb)	tss_protein_coding <-> tss	Akr1a1	Tspan1-003, Tspan1-001
orig anno overlaps tss: Tspan1-001, Tspan1-003	chr4:116166776-116169316	543482	chr4:116611586-116624413	543349-543482	449954	cis > 10kb	Promoter (<=1kb) <-> Promoter (<=1kb)	tss_protein_coding <-> tss	Nasp	Tspan1-003, Tspan1-001
orig anno overlaps tss: Tspan1-001, Tspan1-003	chr4:116166776-116169316	543478	chr4:116603414-116606346	543349-543478	436834	cis > 10kb	Promoter (<=1kb) <-> Promoter (<=1kb)	tss_protein_coding <-> tss	Nasp	Tspan1-003, Tspan1-001
orig anno overlaps tss: Tspan1-001, Tspan1-003	chr4:116166776-116169316	543475	chr4:116600338-116600557	543349-543475	432402	cis > 10kb	Promoter (<=1kb) <-> Promoter (1-2kb)	tss_protein_coding <-> intergenic	Ccdc17	Tspan1-003, Tspan1-001
orig anno overlaps tss: Tspan1-001, Tspan1-003	chr4:116166776-116169316	543472	chr4:116587236-116590600	543349-543472	420872	cis > 10kb	Promoter (<=1kb) <-> Exon	tss_protein_coding <-> transcript_body	Gpbp1l1	Tspan1-003, Tspan1-001
orig anno overlaps tss: Tspan1-001, Tspan1-003	chr4:116166776-116169316	543471	chr4:116581748-116587235	543349-543471	416446	cis > 10kb	Promoter (<=1kb) <-> Promoter (<=1kb)	tss_protein_coding <-> transcript_body	Gpbp1l1	Tspan1-003, Tspan1-001
orig anno overlaps tss: Tspan1-001, Tspan1-003	chr4:116166776-116169316	543469	chr4:116577382-116579703	543349-543469	410497	cis > 10kb	Promoter (<=1kb) <-> Promoter (<=1kb)	tss_protein_coding <-> tss	Gpbp1l1	Tspan1-003, Tspan1-001
orig anno overlaps tss: Tspan1-001, Tspan1-003	chr4:116166776-116169316	543467	chr4:116572327-116574624	543349-543467	405430	cis > 10kb	Promoter (<=1kb) <-> Exon	tss_protein_coding <-> transcript_body	Gpbp1l1	Tspan1-003, Tspan1-001
orig anno overlaps tss: Tspan1-001, Tspan1-003	chr4:116166776-116169316	543464	chr4:116561419-116568191	543349-543464	396759	cis > 10kb	Promoter (<=1kb) <-> Intron	tss_protein_coding <-> transcript_body	Gpbp1l1	Tspan1-003, Tspan1-001
orig anno overlaps tss: Tspan1-001, Tspan1-003	chr4:116166776-116169316	543463	chr4:116559242-116561418	543349-543463	392284	cis > 10kb	Promoter (<=1kb) <-> Promoter (1-2kb)	tss_protein_coding <-> transcript_body	Gpbp1l1	Tspan1-003, Tspan1-001
orig anno overlaps tss: Tspan1-001, Tspan1-003	chr4:116166776-116169316	543456	chr4:116526845-116539559	543349-543456	365156	cis > 10kb	Promoter (<=1kb) <-> 3' UTR	tss_protein_coding <-> transcript_body		Tspan1-003, Tspan1-001
orig anno overlaps tss: Tspan1-001, Tspan1-003	chr4:116166776-116169316	543453	chr4:116521512-116522741	543349-543453	354081	cis > 10kb	Promoter (<=1kb) <-> Intron	tss_protein_coding <-> transcript_body	Ipp	Tspan1-003, Tspan1-001
orig anno overlaps tss: Tspan1-001, Tspan1-003	chr4:116166776-116169316	543436	chr4:116456692-116459876	543349-543436	290238	cis > 10kb	Promoter (<=1kb) <-> Intron	tss_protein_coding <-> transcript_body	Mast2	Tspan1-003, Tspan1-001
orig anno overlaps tss: Tspan1-001, Tspan1-003	chr4:116166776-116169316	543435	chr4:116443560-116456691	543349-543435	282080	cis > 10kb	Promoter (<=1kb) <-> Promoter (<=1kb)	tss_protein_coding <-> tss		Tspan1-003, Tspan1-001
orig anno overlaps tss: Tspan1-001, Tspan1-003	chr4:116166776-116169316	543429	chr4:116429469-116434685	543349-543429	264031	cis > 10kb	Promoter (<=1kb) <-> Promoter (<=1kb)	tss_protein_coding <-> transcript_body	Mast2	Tspan1-003, Tspan1-001
orig anno overlaps tss: Tspan1-001, Tspan1-003	chr4:116166776-116169316	543421	chr4:116392520-116409691	543349-543421	233060	cis > 10kb	Promoter (<=1kb) <-> Promoter (<=1kb)	tss_protein_coding <-> tss_protein_coding	Mast2	Tspan1-003, Tspan1-001
orig anno overlaps tss: Tspan1-001, Tspan1-003	chr4:116166776-116169316	543402	chr4:116333772-116336690	543349-543402	167185	cis > 10kb	Promoter (<=1kb) <-> Intron	tss_protein_coding <-> transcript_body	Mast2	Tspan1-003, Tspan1-001
orig anno overlaps tss: Tspan1-001, Tspan1-003	chr4:116166776-116169316	543399	chr4:116331350-116332076	543349-543399	163667	cis > 10kb	Promoter (<=1kb) <-> Promoter (<=1kb)	tss_protein_coding <-> transcript_body	Mast2	Tspan1-003, Tspan1-001
orig anno overlaps tss: Tspan1-001, Tspan1-003	chr4:116166776-116169316	543395	chr4:116322383-116327737	543349-543395	157014	cis > 10kb	Promoter (<=1kb) <-> Promoter (<=1kb)	tss_protein_coding <-> transcript_body	Mast2	Tspan1-003, Tspan1-001
orig anno overlaps tss: Tspan1-001, Tspan1-003	chr4:116166776-116169316	543391	chr4:116302440-116319421	543349-543391	142885	cis > 10kb	Promoter (<=1kb) <-> Promoter (<=1kb)	tss_protein_coding <-> tss	Mast2	Tspan1-003, Tspan1-001
orig anno overlaps tss: Tspan1-001, Tspan1-003	chr4:116166776-116169316	543390	chr4:116300649-116302439	543349-543390	133498	cis > 10kb	Promoter (<=1kb) <-> 3' UTR	tss_protein_coding <-> transcript_body	Mast2	Tspan1-003, Tspan1-001
orig anno overlaps tss: Tspan1-001, Tspan1-003	chr4:116166776-116169316	543389	chr4:116296062-116300648	543349-543389	130309	cis > 10kb	Promoter (<=1kb) <-> 3' UTR	tss_protein_coding <-> transcript_body	Mast2	Tspan1-003, Tspan1-001
orig anno overlaps tss: Tspan1-001, Tspan1-003	chr4:116166776-116169316	543388	chr4:116295729-116296061	543349-543388	127849	cis > 10kb	Promoter (<=1kb) <-> Intron	tss_protein_coding <-> transcript_body	Mast2	Tspan1-003, Tspan1-001
orig anno overlaps tss: Tspan1-001, Tspan1-003	chr4:116166776-116169316	543387	chr4:116287831-116295728	543349-543387	123734	cis > 10kb	Promoter (<=1kb) <-> Exon	tss_protein_coding <-> transcript_body	Mast2	Tspan1-003, Tspan1-001
orig anno overlaps tss: Tspan1-001, Tspan1-003	chr4:116166776-116169316	543386	chr4:116286910-116287830	543349-543386	119324	cis > 10kb	Promoter (<=1kb) <-> Exon	tss_protein_coding <-> transcript_body	Mast2	Tspan1-003, Tspan1-001
orig anno overlaps tss: Tspan1-001, Tspan1-003	chr4:116166776-116169316	543385	chr4:116285381-116286909	543349-543385	118099	cis > 10kb	Promoter (<=1kb) <-> Exon	tss_protein_coding <-> transcript_body	Mast2	Tspan1-003, Tspan1-001
orig anno overlaps tss: Tspan1-001, Tspan1-003	chr4:116166776-116169316	543384	chr4:116276417-116285380	543349-543384	112853	cis > 10kb	Promoter (<=1kb) <-> Intron	tss_protein_coding <-> transcript_body	Mast2	Tspan1-003, Tspan1-001
orig anno overlaps tss: Tspan1-001, Tspan1-003	chr4:116166776-116169316	543379	chr4:116265040-116268069	543349-543379	98509	cis > 10kb	Promoter (<=1kb) <-> Intron	tss_protein_coding <-> transcript_body	Mast2	Tspan1-003, Tspan1-001
orig anno overlaps tss: Tspan1-001, Tspan1-003	chr4:116166776-116169316	543378	chr4:116251361-116265039	543349-543378	90154	cis > 10kb	Promoter (<=1kb) <-> Exon	tss_protein_coding <-> transcript_body	Pik3r3	Tspan1-003, Tspan1-001
orig anno overlaps tss: Tspan1-001, Tspan1-003	chr4:116166776-116169316	543377	chr4:116242144-116251360	543349-543377	78706	cis > 10kb	Promoter (<=1kb) <-> Intron	tss_protein_coding <-> transcript_body	Pik3r3	Tspan1-003, Tspan1-001
orig anno overlaps tss: Tspan1-001, Tspan1-003	chr4:116166776-116169316	543376	chr4:116239416-116242143	543349-543376	72734	cis > 10kb	Promoter (<=1kb) <-> Intron	tss_protein_coding <-> transcript_body	Pik3r3	Tspan1-003, Tspan1-001
orig anno overlaps tss: Tspan1-001, Tspan1-003	chr4:116166776-116169316	543374	chr4:116237768-116239253	543349-543374	70465	cis > 10kb	Promoter (<=1kb) <-> Intron	tss_protein_coding <-> transcript_body	Pik3r3	Tspan1-003, Tspan1-001
orig anno overlaps tss: Tspan1-001, Tspan1-003	chr4:116166776-116169316	543373	chr4:116230980-116237767	543349-543373	66328	cis > 10kb	Promoter (<=1kb) <-> Intron	tss_protein_coding <-> transcript_body	Pik3r3	Tspan1-003, Tspan1-001
orig anno overlaps tss: Tspan1-001, Tspan1-003	chr4:116166776-116169316	543370	chr4:116222810-116225637	543349-543370	56178	cis > 10kb	Promoter (<=1kb) <-> Promoter (1-2kb)	tss_protein_coding <-> transcript_body	Pik3r3	Tspan1-003, Tspan1-001
orig anno overlaps tss: Tspan1-001, Tspan1-003	chr4:116166776-116169316	543369	chr4:116221745-116222809	543349-543369	54231	cis > 10kb	Promoter (<=1kb) <-> Promoter (<=1kb)	tss_protein_coding <-> transcript_body	Pik3r3	Tspan1-003, Tspan1-001
orig anno overlaps tss: Tspan1-001, Tspan1-003	chr4:116166776-116169316	543367	chr4:116220133-116220347	543349-543367	52194	cis > 10kb	Promoter (<=1kb) <-> Promoter (1-2kb)	tss_protein_coding <-> intergenic	Pik3r3	Tspan1-003, Tspan1-001
orig anno overlaps tss: Tspan1-001, Tspan1-003	chr4:116166776-116169316	543366	chr4:116217185-116220132	543349-543366	50613	cis > 10kb	Promoter (<=1kb) <-> Promoter (1-2kb)	tss_protein_coding <-> intergenic	Pik3r3	Tspan1-003, Tspan1-001
orig anno overlaps tss: Tspan1-001, Tspan1-003	chr4:116166776-116169316	543365	chr4:116211128-116217184	543349-543365	46110	cis > 10kb	Promoter (<=1kb) <-> Distal Intergenic	tss_protein_coding <-> intergenic	Pik3r3	Tspan1-003, Tspan1-001
orig anno overlaps tss: Ccdc17-003, Ccdc17-004, Ccdc17-005, Ccdc17-002, C530005A16Rik-001, Ccdc17-001	chr4:116592204-116600337	543348	chr4:116165147-116166775	543348-543474	430310	cis > 10kb	Promoter (<=1kb) <-> Promoter (<=1kb)	tss_protein_coding <-> transcript_body	Tspan1	C530005A16Rik-001, Ccdc17-002, Ccdc17-001, Ccdc17-004, Ccdc17-003, Ccdc17-005, Gpbp1l1-001, Gpbp1l1-002
orig anno overlaps tss: Ccdc17-003, Ccdc17-004, Ccdc17-005, Ccdc17-002, C530005A16Rik-001, Ccdc17-001	chr4:116592204-116600337	543346	chr4:116162344-116164541	543346-543474	432828	cis > 10kb	Promoter (<=1kb) <-> Promoter (<=1kb)	tss_protein_coding <-> transcript_body	Tspan1	C530005A16Rik-001, Ccdc17-002, Ccdc17-001, Ccdc17-004, Ccdc17-003, Ccdc17-005, Gpbp1l1-001, Gpbp1l1-002
orig anno overlaps tss: Ccdc17-003, Ccdc17-004, Ccdc17-005, Ccdc17-002, C530005A16Rik-001, Ccdc17-001	chr4:116592204-116600337	543344	chr4:116158164-116160012	543344-543474	437183	cis > 10kb	Promoter (<=1kb) <-> Promoter (<=1kb)	tss_protein_coding <-> transcript_body	Pomgnt1	C530005A16Rik-001, Ccdc17-002, Ccdc17-001, Ccdc17-004, Ccdc17-003, Ccdc17-005, Gpbp1l1-001, Gpbp1l1-002
orig anno overlaps tss: Pomgnt1-003, Pomgnt1-004, Pomgnt1-005, Pomgnt1-006, Pomgnt1-007, Pomgnt1-012, Lurap1-002	chr4:116151022-116158163	543482	chr4:116611586-116624413	543343-543482	463407	cis > 10kb	Promoter (<=1kb) <-> Promoter (<=1kb)	tss_protein_coding <-> tss	Nasp	Pomgnt1-010, Pomgnt1-008, Pomgnt1-011, Pomgnt1-012, Pomgnt1-007, Lurap1-002, Pomgnt1-005, Pomgnt1-004, Pomgnt1-003, Pomgnt1-002, Pomgnt1-001, Pomgnt1-006
orig anno overlaps tss: Pomgnt1-003, Pomgnt1-004, Pomgnt1-005, Pomgnt1-006, Pomgnt1-007, Pomgnt1-012, Lurap1-002	chr4:116151022-116158163	543479	chr4:116606347-116609492	543343-543479	453327	cis > 10kb	Promoter (<=1kb) <-> Promoter (<=1kb)	tss_protein_coding <-> transcript_body	Nasp	Pomgnt1-010, Pomgnt1-008, Pomgnt1-011, Pomgnt1-012, Pomgnt1-007, Lurap1-002, Pomgnt1-005, Pomgnt1-004, Pomgnt1-003, Pomgnt1-002, Pomgnt1-001, Pomgnt1-006
orig anno overlaps tss: Pomgnt1-003, Pomgnt1-004, Pomgnt1-005, Pomgnt1-006, Pomgnt1-007, Pomgnt1-012, Lurap1-002	chr4:116151022-116158163	543478	chr4:116603414-116606346	543343-543478	450287	cis > 10kb	Promoter (<=1kb) <-> Promoter (<=1kb)	tss_protein_coding <-> tss	Nasp	Pomgnt1-010, Pomgnt1-008, Pomgnt1-011, Pomgnt1-012, Pomgnt1-007, Lurap1-002, Pomgnt1-005, Pomgnt1-004, Pomgnt1-003, Pomgnt1-002, Pomgnt1-001, Pomgnt1-006
orig anno overlaps tss: Pomgnt1-003, Pomgnt1-004, Pomgnt1-005, Pomgnt1-006, Pomgnt1-007, Pomgnt1-012, Lurap1-002	chr4:116151022-116158163	543471	chr4:116581748-116587235	543343-543471	429899	cis > 10kb	Promoter (<=1kb) <-> Promoter (<=1kb)	tss_protein_coding <-> transcript_body	Gpbp1l1	Pomgnt1-010, Pomgnt1-008, Pomgnt1-011, Pomgnt1-012, Pomgnt1-007, Lurap1-002, Pomgnt1-005, Pomgnt1-004, Pomgnt1-003, Pomgnt1-002, Pomgnt1-001, Pomgnt1-006
orig anno overlaps tss: Pomgnt1-003, Pomgnt1-004, Pomgnt1-005, Pomgnt1-006, Pomgnt1-007, Pomgnt1-012, Lurap1-002	chr4:116151022-116158163	543470	chr4:116579704-116581747	543343-543470	426133	cis > 10kb	Promoter (<=1kb) <-> Promoter (<=1kb)	tss_protein_coding <-> tss	Gpbp1l1	Pomgnt1-010, Pomgnt1-008, Pomgnt1-011, Pomgnt1-012, Pomgnt1-007, Lurap1-002, Pomgnt1-005, Pomgnt1-004, Pomgnt1-003, Pomgnt1-002, Pomgnt1-001, Pomgnt1-006
orig anno overlaps tss: Pomgnt1-003, Pomgnt1-004, Pomgnt1-005, Pomgnt1-006, Pomgnt1-007, Pomgnt1-012, Lurap1-002	chr4:116151022-116158163	543464	chr4:116561419-116568191	543343-543464	410212	cis > 10kb	Promoter (<=1kb) <-> Intron	tss_protein_coding <-> transcript_body	Gpbp1l1	Pomgnt1-010, Pomgnt1-008, Pomgnt1-011, Pomgnt1-012, Pomgnt1-007, Lurap1-002, Pomgnt1-005, Pomgnt1-004, Pomgnt1-003, Pomgnt1-002, Pomgnt1-001, Pomgnt1-006
orig anno overlaps tss: Pomgnt1-003, Pomgnt1-004, Pomgnt1-005, Pomgnt1-006, Pomgnt1-007, Pomgnt1-012, Lurap1-002	chr4:116151022-116158163	543456	chr4:116526845-116539559	543343-543456	378609	cis > 10kb	Promoter (<=1kb) <-> 3' UTR	tss_protein_coding <-> transcript_body		Pomgnt1-010, Pomgnt1-008, Pomgnt1-011, Pomgnt1-012, Pomgnt1-007, Lurap1-002, Pomgnt1-005, Pomgnt1-004, Pomgnt1-003, Pomgnt1-002, Pomgnt1-001, Pomgnt1-006
orig anno overlaps tss: Pomgnt1-003, Pomgnt1-004, Pomgnt1-005, Pomgnt1-006, Pomgnt1-007, Pomgnt1-012, Lurap1-002	chr4:116151022-116158163	543455	chr4:116523456-116526844	543343-543455	370557	cis > 10kb	Promoter (<=1kb) <-> Exon	tss_protein_coding <-> transcript_body	Ipp	Pomgnt1-010, Pomgnt1-008, Pomgnt1-011, Pomgnt1-012, Pomgnt1-007, Lurap1-002, Pomgnt1-005, Pomgnt1-004, Pomgnt1-003, Pomgnt1-002, Pomgnt1-001, Pomgnt1-006
orig anno overlaps tss: Pomgnt1-003, Pomgnt1-004, Pomgnt1-005, Pomgnt1-006, Pomgnt1-007, Pomgnt1-012, Lurap1-002	chr4:116151022-116158163	543435	chr4:116443560-116456691	543343-543435	295533	cis > 10kb	Promoter (<=1kb) <-> Promoter (<=1kb)	tss_protein_coding <-> tss		Pomgnt1-010, Pomgnt1-008, Pomgnt1-011, Pomgnt1-012, Pomgnt1-007, Lurap1-002, Pomgnt1-005, Pomgnt1-004, Pomgnt1-003, Pomgnt1-002, Pomgnt1-001, Pomgnt1-006
orig anno overlaps tss: Pomgnt1-003, Pomgnt1-004, Pomgnt1-005, Pomgnt1-006, Pomgnt1-007, Pomgnt1-012, Lurap1-002	chr4:116151022-116158163	543421	chr4:116392520-116409691	543343-543421	246513	cis > 10kb	Promoter (<=1kb) <-> Promoter (<=1kb)	tss_protein_coding <-> tss_protein_coding	Mast2	Pomgnt1-010, Pomgnt1-008, Pomgnt1-011, Pomgnt1-012, Pomgnt1-007, Lurap1-002, Pomgnt1-005, Pomgnt1-004, Pomgnt1-003, Pomgnt1-002, Pomgnt1-001, Pomgnt1-006
orig anno overlaps tss: Pomgnt1-003, Pomgnt1-004, Pomgnt1-005, Pomgnt1-006, Pomgnt1-007, Pomgnt1-012, Lurap1-002	chr4:116151022-116158163	543393	chr4:116321007-116322273	543343-543393	167047	cis > 10kb	Promoter (<=1kb) <-> Exon	tss_protein_coding <-> transcript_body	Mast2	Pomgnt1-010, Pomgnt1-008, Pomgnt1-011, Pomgnt1-012, Pomgnt1-007, Lurap1-002, Pomgnt1-005, Pomgnt1-004, Pomgnt1-003, Pomgnt1-002, Pomgnt1-001, Pomgnt1-006
orig anno overlaps tss: Pomgnt1-003, Pomgnt1-004, Pomgnt1-005, Pomgnt1-006, Pomgnt1-007, Pomgnt1-012, Lurap1-002	chr4:116151022-116158163	543391	chr4:116302440-116319421	543343-543391	156338	cis > 10kb	Promoter (<=1kb) <-> Promoter (<=1kb)	tss_protein_coding <-> tss	Mast2	Pomgnt1-010, Pomgnt1-008, Pomgnt1-011, Pomgnt1-012, Pomgnt1-007, Lurap1-002, Pomgnt1-005, Pomgnt1-004, Pomgnt1-003, Pomgnt1-002, Pomgnt1-001, Pomgnt1-006
orig anno overlaps tss: Pomgnt1-003, Pomgnt1-004, Pomgnt1-005, Pomgnt1-006, Pomgnt1-007, Pomgnt1-012, Lurap1-002	chr4:116151022-116158163	543390	chr4:116300649-116302439	543343-543390	146951	cis > 10kb	Promoter (<=1kb) <-> 3' UTR	tss_protein_coding <-> transcript_body	Mast2	Pomgnt1-010, Pomgnt1-008, Pomgnt1-011, Pomgnt1-012, Pomgnt1-007, Lurap1-002, Pomgnt1-005, Pomgnt1-004, Pomgnt1-003, Pomgnt1-002, Pomgnt1-001, Pomgnt1-006
orig anno overlaps tss: Pomgnt1-003, Pomgnt1-004, Pomgnt1-005, Pomgnt1-006, Pomgnt1-007, Pomgnt1-012, Lurap1-002	chr4:116151022-116158163	543389	chr4:116296062-116300648	543343-543389	143762	cis > 10kb	Promoter (<=1kb) <-> 3' UTR	tss_protein_coding <-> transcript_body	Mast2	Pomgnt1-010, Pomgnt1-008, Pomgnt1-011, Pomgnt1-012, Pomgnt1-007, Lurap1-002, Pomgnt1-005, Pomgnt1-004, Pomgnt1-003, Pomgnt1-002, Pomgnt1-001, Pomgnt1-006
orig anno overlaps tss: Pomgnt1-003, Pomgnt1-004, Pomgnt1-005, Pomgnt1-006, Pomgnt1-007, Pomgnt1-012, Lurap1-002	chr4:116151022-116158163	543387	chr4:116287831-116295728	543343-543387	137187	cis > 10kb	Promoter (<=1kb) <-> Exon	tss_protein_coding <-> transcript_body	Mast2	Pomgnt1-010, Pomgnt1-008, Pomgnt1-011, Pomgnt1-012, Pomgnt1-007, Lurap1-002, Pomgnt1-005, Pomgnt1-004, Pomgnt1-003, Pomgnt1-002, Pomgnt1-001, Pomgnt1-006
orig anno overlaps tss: Pomgnt1-003, Pomgnt1-004, Pomgnt1-005, Pomgnt1-006, Pomgnt1-007, Pomgnt1-012, Lurap1-002	chr4:116151022-116158163	543386	chr4:116286910-116287830	543343-543386	132777	cis > 10kb	Promoter (<=1kb) <-> Exon	tss_protein_coding <-> transcript_body	Mast2	Pomgnt1-010, Pomgnt1-008, Pomgnt1-011, Pomgnt1-012, Pomgnt1-007, Lurap1-002, Pomgnt1-005, Pomgnt1-004, Pomgnt1-003, Pomgnt1-002, Pomgnt1-001, Pomgnt1-006
orig anno overlaps tss: Pomgnt1-003, Pomgnt1-004, Pomgnt1-005, Pomgnt1-006, Pomgnt1-007, Pomgnt1-012, Lurap1-002	chr4:116151022-116158163	543385	chr4:116285381-116286909	543343-543385	131552	cis > 10kb	Promoter (<=1kb) <-> Exon	tss_protein_coding <-> transcript_body	Mast2	Pomgnt1-010, Pomgnt1-008, Pomgnt1-011, Pomgnt1-012, Pomgnt1-007, Lurap1-002, Pomgnt1-005, Pomgnt1-004, Pomgnt1-003, Pomgnt1-002, Pomgnt1-001, Pomgnt1-006
orig anno overlaps tss: Pomgnt1-003, Pomgnt1-004, Pomgnt1-005, Pomgnt1-006, Pomgnt1-007, Pomgnt1-012, Lurap1-002	chr4:116151022-116158163	543384	chr4:116276417-116285380	543343-543384	126306	cis > 10kb	Promoter (<=1kb) <-> Intron	tss_protein_coding <-> transcript_body	Mast2	Pomgnt1-010, Pomgnt1-008, Pomgnt1-011, Pomgnt1-012, Pomgnt1-007, Lurap1-002, Pomgnt1-005, Pomgnt1-004, Pomgnt1-003, Pomgnt1-002, Pomgnt1-001, Pomgnt1-006
orig anno overlaps tss: Pomgnt1-003, Pomgnt1-004, Pomgnt1-005, Pomgnt1-006, Pomgnt1-007, Pomgnt1-012, Lurap1-002	chr4:116151022-116158163	543381	chr4:116268112-116275851	543343-543381	117389	cis > 10kb	Promoter (<=1kb) <-> Exon	tss_protein_coding <-> transcript_body	Mast2	Pomgnt1-010, Pomgnt1-008, Pomgnt1-011, Pomgnt1-012, Pomgnt1-007, Lurap1-002, Pomgnt1-005, Pomgnt1-004, Pomgnt1-003, Pomgnt1-002, Pomgnt1-001, Pomgnt1-006
orig anno overlaps tss: Pomgnt1-003, Pomgnt1-004, Pomgnt1-005, Pomgnt1-006, Pomgnt1-007, Pomgnt1-012, Lurap1-002	chr4:116151022-116158163	543379	chr4:116265040-116268069	543343-543379	111962	cis > 10kb	Promoter (<=1kb) <-> Intron	tss_protein_coding <-> transcript_body	Mast2	Pomgnt1-010, Pomgnt1-008, Pomgnt1-011, Pomgnt1-012, Pomgnt1-007, Lurap1-002, Pomgnt1-005, Pomgnt1-004, Pomgnt1-003, Pomgnt1-002, Pomgnt1-001, Pomgnt1-006
orig anno overlaps tss: Pomgnt1-003, Pomgnt1-004, Pomgnt1-005, Pomgnt1-006, Pomgnt1-007, Pomgnt1-012, Lurap1-002	chr4:116151022-116158163	543378	chr4:116251361-116265039	543343-543378	103607	cis > 10kb	Promoter (<=1kb) <-> Exon	tss_protein_coding <-> transcript_body	Pik3r3	Pomgnt1-010, Pomgnt1-008, Pomgnt1-011, Pomgnt1-012, Pomgnt1-007, Lurap1-002, Pomgnt1-005, Pomgnt1-004, Pomgnt1-003, Pomgnt1-002, Pomgnt1-001, Pomgnt1-006
orig anno overlaps tss: Pomgnt1-003, Pomgnt1-004, Pomgnt1-005, Pomgnt1-006, Pomgnt1-007, Pomgnt1-012, Lurap1-002	chr4:116151022-116158163	543377	chr4:116242144-116251360	543343-543377	92159	cis > 10kb	Promoter (<=1kb) <-> Intron	tss_protein_coding <-> transcript_body	Pik3r3	Pomgnt1-010, Pomgnt1-008, Pomgnt1-011, Pomgnt1-012, Pomgnt1-007, Lurap1-002, Pomgnt1-005, Pomgnt1-004, Pomgnt1-003, Pomgnt1-002, Pomgnt1-001, Pomgnt1-006
orig anno overlaps tss: Pomgnt1-003, Pomgnt1-004, Pomgnt1-005, Pomgnt1-006, Pomgnt1-007, Pomgnt1-012, Lurap1-002	chr4:116151022-116158163	543346	chr4:116162344-116164541	543343-543346	8850	cis <= 10kb	Promoter (<=1kb) <-> Promoter (<=1kb)	tss_protein_coding <-> transcript_body	Tspan1	Pomgnt1-010, Pomgnt1-008, Pomgnt1-011, Pomgnt1-012, Pomgnt1-007, Lurap1-002, Pomgnt1-005, Pomgnt1-004, Pomgnt1-003, Pomgnt1-002, Pomgnt1-001, Pomgnt1-006
orig anno overlaps tss: Pomgnt1-003, Pomgnt1-004, Pomgnt1-005, Pomgnt1-006, Pomgnt1-007, Pomgnt1-012, Lurap1-002	chr4:116151022-116158163	543345	chr4:116160013-116162343	543343-543345	6585	cis <= 10kb	Promoter (<=1kb) <-> Promoter (2-3kb)	tss_protein_coding <-> transcript_body	Tspan1	Pomgnt1-010, Pomgnt1-008, Pomgnt1-011, Pomgnt1-012, Pomgnt1-007, Lurap1-002, Pomgnt1-005, Pomgnt1-004, Pomgnt1-003, Pomgnt1-002, Pomgnt1-001, Pomgnt1-006
orig anno overlaps tss: Ccdc163-005, Ccdc163-001, Ccdc163-003, Ccdc163-011, Ccdc163-010, Ccdc163-201, Ccdc163-007, Ccdc163-012, Ccdc163-006, Ccdc163-004, Ccdc163-008, Ccdc163-002, Ccdc163-013, Ccdc163-009, Mmachc-002, Mmachc-001	chr4:116700162-116713555	543342	chr4:116133676-116151021	543342-543498	564510	cis > 10kb	Promoter (<=1kb) <-> Promoter (<=1kb)	tss_protein_coding <-> tss_protein_coding	Pomgnt1	Ccdc163-001, Ccdc163-010, Prdx1-001, Ccdc163-012, Ccdc163-011, Ccdc163-005, Mmachc-001, Ccdc163-003, Ccdc163-201, Ccdc163-009, Mmachc-002, Ccdc163-013, Ccdc163-002, Ccdc163-007, Ccdc163-004, Ccdc163-006, Ccdc163-008
orig anno overlaps tss: Prdx1-001, Prdx1-005, Prdx1-004, Prdx1-002, Prdx1-003	chr4:116679023-116686704	543342	chr4:116133676-116151021	543342-543493	540515	cis > 10kb	Promoter (<=1kb) <-> Promoter (<=1kb)	tss_protein_coding <-> tss_protein_coding	Pomgnt1	Prdx1-001, Prdx1-005, Prdx1-004, Prdx1-002, Prdx1-003
orig anno overlaps tss: Akr1a1-001, Akr1a1-002, Akr1a1-003	chr4:116646457-116658466	543342	chr4:116133676-116151021	543342-543487	510113	cis > 10kb	Promoter (<=1kb) <-> Promoter (<=1kb)	tss_protein_coding <-> tss_protein_coding	Pomgnt1	Akr1a1-003, Akr1a1-001, Akr1a1-002
orig anno overlaps tss: Nasp-005, Nasp-006, Nasp-001, Nasp-002, Nasp-003	chr4:116626649-116632004	543342	chr4:116133676-116151021	543342-543484	486978	cis > 10kb	Promoter (<=1kb) <-> Promoter (<=1kb)	tss_protein_coding <-> tss_protein_coding	Pomgnt1	Nasp-006, Nasp-002, Nasp-001, Nasp-003, Nasp-005
orig anno overlaps tss: Ccdc17-003, Ccdc17-004, Ccdc17-005, Ccdc17-002, C530005A16Rik-001, Ccdc17-001	chr4:116592204-116600337	543342	chr4:116133676-116151021	543342-543474	453922	cis > 10kb	Promoter (<=1kb) <-> Promoter (<=1kb)	tss_protein_coding <-> tss_protein_coding	Pomgnt1	C530005A16Rik-001, Ccdc17-002, Ccdc17-001, Ccdc17-004, Ccdc17-003, Ccdc17-005, Gpbp1l1-001, Gpbp1l1-002
orig anno overlaps tss: Ipp-201, Ipp-001	chr4:116504302-116521511	543342	chr4:116133676-116151021	543342-543452	370558	cis > 10kb	Promoter (<=1kb) <-> Promoter (<=1kb)	tss_protein_coding <-> tss_protein_coding	Pomgnt1	Ipp-001, Ipp-201
orig anno overlaps tss: Mast2-001, Mast2-002, Mast2-202, Mast2-201	chr4:116459877-116464985	543342	chr4:116133676-116151021	543342-543437	320082	cis > 10kb	Promoter (<=1kb) <-> Promoter (<=1kb)	tss_protein_coding <-> tss_protein_coding	Pomgnt1	Mast2-001, Mast2-002, Mast2-202, Mast2-201
orig anno overlaps tss: Pik3r3-003, Pik3r3-001, Pik3r3-002	chr4:116220348-116221744	543342	chr4:116133676-116151021	543342-543368	78697	cis > 10kb	Promoter (<=1kb) <-> Promoter (<=1kb)	tss_protein_coding <-> tss_protein_coding	Pomgnt1	Pik3r3-002, Pik3r3-001, Pik3r3-003
orig anno overlaps tss: 1700042G07Rik-001	chr4:116172358-116175272	543342	chr4:116133676-116151021	543342-543353	31466	cis > 10kb	Promoter (<=1kb) <-> Promoter (<=1kb)	tss_protein_coding <-> tss_protein_coding	Pomgnt1	1700042G07Rik-001
orig anno overlaps tss: Tspan1-001, Tspan1-003	chr4:116166776-116169316	543342	chr4:116133676-116151021	543342-543349	25697	cis > 10kb	Promoter (<=1kb) <-> Promoter (<=1kb)	tss_protein_coding <-> tss_protein_coding	Pomgnt1	Tspan1-003, Tspan1-001
orig anno overlaps tss: Ccdc17-003, Ccdc17-004, Ccdc17-005, Ccdc17-002, C530005A16Rik-001, Ccdc17-001	chr4:116592204-116600337	543341	chr4:116133168-116133675	543341-543474	462849	cis > 10kb	Promoter (<=1kb) <-> 3' UTR	tss_protein_coding <-> transcript_body	Pomgnt1	C530005A16Rik-001, Ccdc17-002, Ccdc17-001, Ccdc17-004, Ccdc17-003, Ccdc17-005, Gpbp1l1-001, Gpbp1l1-002
orig anno overlaps tss: Ccdc17-003, Ccdc17-004, Ccdc17-005, Ccdc17-002, C530005A16Rik-001, Ccdc17-001	chr4:116592204-116600337	543340	chr4:116129250-116133167	543340-543474	465062	cis > 10kb	Promoter (<=1kb) <-> 3' UTR	tss_protein_coding <-> transcript_body	Pomgnt1	C530005A16Rik-001, Ccdc17-002, Ccdc17-001, Ccdc17-004, Ccdc17-003, Ccdc17-005, Gpbp1l1-001, Gpbp1l1-002
orig anno overlaps tss: Rad54l-002, Rad54l-001, Rad54l-006, Rad54l-003, Pomgnt1-009	chr4:116122820-116129249	543456	chr4:116526845-116539559	543339-543456	407167	cis > 10kb	Promoter (<=1kb) <-> 3' UTR	tss_protein_coding <-> transcript_body		Rad54l-006, Rad54l-001, Pomgnt1-009, Rad54l-003, Rad54l-002
orig anno overlaps tss: Rad54l-002, Rad54l-001, Rad54l-006, Rad54l-003, Pomgnt1-009	chr4:116122820-116129249	543391	chr4:116302440-116319421	543339-543391	184896	cis > 10kb	Promoter (<=1kb) <-> Promoter (<=1kb)	tss_protein_coding <-> tss	Mast2	Rad54l-006, Rad54l-001, Pomgnt1-009, Rad54l-003, Rad54l-002
orig anno overlaps tss: Rad54l-002, Rad54l-001, Rad54l-006, Rad54l-003, Pomgnt1-009	chr4:116122820-116129249	543378	chr4:116251361-116265039	543339-543378	132165	cis > 10kb	Promoter (<=1kb) <-> Exon	tss_protein_coding <-> transcript_body	Pik3r3	Rad54l-006, Rad54l-001, Pomgnt1-009, Rad54l-003, Rad54l-002
orig anno overlaps tss: Akr1a1-001, Akr1a1-002, Akr1a1-003	chr4:116646457-116658466	543337	chr4:116111503-116119801	543337-543487	536810	cis > 10kb	Promoter (<=1kb) <-> Promoter (<=1kb)	tss_protein_coding <-> tss	Rad54l	Akr1a1-003, Akr1a1-001, Akr1a1-002
orig anno overlaps tss: Ccdc17-003, Ccdc17-004, Ccdc17-005, Ccdc17-002, C530005A16Rik-001, Ccdc17-001	chr4:116592204-116600337	543337	chr4:116111503-116119801	543337-543474	480619	cis > 10kb	Promoter (<=1kb) <-> Promoter (<=1kb)	tss_protein_coding <-> tss	Rad54l	C530005A16Rik-001, Ccdc17-002, Ccdc17-001, Ccdc17-004, Ccdc17-003, Ccdc17-005, Gpbp1l1-001, Gpbp1l1-002
orig anno overlaps tss: Rad54l-002, Rad54l-001, Rad54l-006, Rad54l-003, Pomgnt1-009	chr4:116122820-116129249	543337	chr4:116111503-116119801	543337-543339	10383	cis > 10kb	Promoter (<=1kb) <-> Promoter (<=1kb)	tss_protein_coding <-> tss	Rad54l	Rad54l-006, Rad54l-001, Pomgnt1-009, Rad54l-003, Rad54l-002
orig anno overlaps tss: Ccdc17-003, Ccdc17-004, Ccdc17-005, Ccdc17-002, C530005A16Rik-001, Ccdc17-001	chr4:116592204-116600337	543331	chr4:116084771-116099838	543331-543474	503966	cis > 10kb	Promoter (<=1kb) <-> Promoter (<=1kb)	tss_protein_coding <-> tss	Lrrc41	C530005A16Rik-001, Ccdc17-002, Ccdc17-001, Ccdc17-004, Ccdc17-003, Ccdc17-005, Gpbp1l1-001, Gpbp1l1-002
orig anno overlaps tss: Nasp-005, Nasp-006, Nasp-001, Nasp-002, Nasp-003	chr4:116626649-116632004	543330	chr4:116078697-116084770	543330-543484	547593	cis > 10kb	Promoter (<=1kb) <-> Promoter (<=1kb)	tss_protein_coding <-> tss	Lrrc41	Nasp-006, Nasp-002, Nasp-001, Nasp-003, Nasp-005
orig anno overlaps tss: Mast2-001, Mast2-002, Mast2-202, Mast2-201	chr4:116459877-116464985	543330	chr4:116078697-116084770	543330-543437	380697	cis > 10kb	Promoter (<=1kb) <-> Promoter (<=1kb)	tss_protein_coding <-> tss	Lrrc41	Mast2-001, Mast2-002, Mast2-202, Mast2-201
orig anno overlaps tss: Faah-006, Faah-002, Faah-003, Faah-005, Faah-004, Faah-001	chr4:116003726-116022973	543306	chr4:116023176-116030543	543304-543306	13510	cis > 10kb	Promoter (<=1kb) <-> Downstream (2-3kb)	tss_protein_coding <-> intergenic	Faah	Faah-001, Faah-002, Faah-005, Faah-003, Faah-006, Faah-004
orig anno overlaps tss: Faah-006, Faah-002, Faah-003, Faah-005, Faah-004, Faah-001	chr4:116003726-116022973	543302	chr4:115989061-116000630	543302-543304	18504	cis > 10kb	Promoter (<=1kb) <-> Promoter (<=1kb)	tss_protein_coding <-> tss	Faah	Faah-001, Faah-002, Faah-005, Faah-003, Faah-006, Faah-004
orig anno overlaps tss: Dmbx1-002, Dmbx1-201	chr4:115935825-115946156	543298	chr4:115961874-115973213	543289-543298	26553	cis > 10kb	Promoter (<=1kb) <-> Exon	tss_protein_coding <-> transcript_body	Dmbx1	Dmbx1-201, Dmbx1-002
orig anno overlaps tss: Faah-006, Faah-002, Faah-003, Faah-005, Faah-004, Faah-001	chr4:116003726-116022973	543279	chr4:115906036-115909311	543279-543304	105676	cis > 10kb	Promoter (<=1kb) <-> Distal Intergenic	tss_protein_coding <-> intergenic	6430628N08Rik	Faah-001, Faah-002, Faah-005, Faah-003, Faah-006, Faah-004
orig anno overlaps tss: Faah-006, Faah-002, Faah-003, Faah-005, Faah-004, Faah-001	chr4:116003726-116022973	543277	chr4:115902878-115905672	543277-543304	109075	cis > 10kb	Promoter (<=1kb) <-> Distal Intergenic	tss_protein_coding <-> intergenic	6430628N08Rik	Faah-001, Faah-002, Faah-005, Faah-003, Faah-006, Faah-004
orig anno overlaps tss: Faah-006, Faah-002, Faah-003, Faah-005, Faah-004, Faah-001	chr4:116003726-116022973	543275	chr4:115897103-115901989	543275-543304	113804	cis > 10kb	Promoter (<=1kb) <-> Exon	tss_protein_coding <-> transcript_body	6430628N08Rik	Faah-001, Faah-002, Faah-005, Faah-003, Faah-006, Faah-004
orig anno overlaps tss: Kncn-002, Kncn-001	chr4:115883827-115887011	543314	chr4:116042184-116043903	543268-543314	157625	cis > 10kb	Promoter (<=1kb) <-> Exon	tss_protein_coding <-> transcript_body	Nsun4	Kncn-001, Kncn-002
orig anno overlaps tss: Kncn-002, Kncn-001	chr4:115883827-115887011	543302	chr4:115989061-116000630	543268-543302	109427	cis > 10kb	Promoter (<=1kb) <-> Promoter (<=1kb)	tss_protein_coding <-> tss	Faah	Kncn-001, Kncn-002
orig anno overlaps tss: Kncn-002, Kncn-001	chr4:115883827-115887011	543300	chr4:115985887-115987881	543268-543300	101465	cis > 10kb	Promoter (<=1kb) <-> Intron	tss_protein_coding <-> transcript_body	Faah	Kncn-001, Kncn-002
orig anno overlaps tss: Kncn-002, Kncn-001	chr4:115883827-115887011	543299	chr4:115973214-115985886	543268-543299	94131	cis > 10kb	Promoter (<=1kb) <-> Intron	tss_protein_coding <-> transcript_body	Faah	Kncn-001, Kncn-002
orig anno overlaps tss: Kncn-002, Kncn-001	chr4:115883827-115887011	543298	chr4:115961874-115973213	543268-543298	82125	cis > 10kb	Promoter (<=1kb) <-> Exon	tss_protein_coding <-> transcript_body	Dmbx1	Kncn-001, Kncn-002
orig anno overlaps tss: Kncn-002, Kncn-001	chr4:115883827-115887011	543293	chr4:115952105-115956438	543268-543293	68853	cis > 10kb	Promoter (<=1kb) <-> Distal Intergenic	tss_protein_coding <-> intergenic	Dmbx1	Kncn-001, Kncn-002
orig anno overlaps tss: Faah-006, Faah-002, Faah-003, Faah-005, Faah-004, Faah-001	chr4:116003726-116022973	543254	chr4:115851698-115856781	543254-543304	159110	cis > 10kb	Promoter (<=1kb) <-> Promoter (<=1kb)	tss_protein_coding <-> transcript_body	Mknk1	Faah-001, Faah-002, Faah-005, Faah-003, Faah-006, Faah-004
orig anno overlaps tss: Mknk1-009, Mknk1-007, Mknk1-005, Mknk1-006, Mknk1-201, Mknk1-002, Mknk1-010, Mknk1-004, Mknk1-003, Mknk1-001	chr4:115833338-115843572	543299	chr4:115973214-115985886	543250-543299	141095	cis > 10kb	Promoter (<=1kb) <-> Intron	tss_protein_coding <-> transcript_body	Faah	Mknk1-010, Mob3c-001, Mknk1-004, Mknk1-006, Mknk1-005, Mknk1-007, Mknk1-009, Mknk1-001, Mknk1-003, Mknk1-002, Mknk1-201
orig anno overlaps tss: Mknk1-009, Mknk1-007, Mknk1-005, Mknk1-006, Mknk1-201, Mknk1-002, Mknk1-010, Mknk1-004, Mknk1-003, Mknk1-001	chr4:115833338-115843572	543252	chr4:115844554-115849609	543250-543252	8627	cis <= 10kb	Promoter (<=1kb) <-> 5' UTR	tss_protein_coding <-> transcript_body	Mknk1	Mknk1-010, Mob3c-001, Mknk1-004, Mknk1-006, Mknk1-005, Mknk1-007, Mknk1-009, Mknk1-001, Mknk1-003, Mknk1-002, Mknk1-201
orig anno overlaps tss: Mob3c-001, Mob3c-003, Mob3c-002	chr4:115826746-115830020	543302	chr4:115989061-116000630	543246-543302	166463	cis > 10kb	Promoter (<=1kb) <-> Promoter (<=1kb)	tss_protein_coding <-> tss	Faah	Mob3c-003, Mob3c-002, Mob3c-001
orig anno overlaps tss: Mob3c-001, Mob3c-003, Mob3c-002	chr4:115826746-115830020	543298	chr4:115961874-115973213	543246-543298	139161	cis > 10kb	Promoter (<=1kb) <-> Exon	tss_protein_coding <-> transcript_body	Dmbx1	Mob3c-003, Mob3c-002, Mob3c-001
orig anno overlaps tss: Faah-006, Faah-002, Faah-003, Faah-005, Faah-004, Faah-001	chr4:116003726-116022973	543245	chr4:115819377-115826745	543245-543304	190289	cis > 10kb	Promoter (<=1kb) <-> Promoter (<=1kb)	tss_protein_coding <-> transcript_body		Faah-001, Faah-002, Faah-005, Faah-003, Faah-006, Faah-004
orig anno overlaps tss: Atpaf1-006, Atpaf1-001, Atpaf1-002	chr4:115784641-115786655	543302	chr4:115989061-116000630	543233-543302	209198	cis > 10kb	Promoter (<=1kb) <-> Promoter (<=1kb)	tss_protein_coding <-> tss	Faah	Atpaf1-006, Atpaf1-001, Atpaf1-002
orig anno overlaps tss: Atpaf1-006, Atpaf1-001, Atpaf1-002	chr4:115784641-115786655	543299	chr4:115973214-115985886	543233-543299	193902	cis > 10kb	Promoter (<=1kb) <-> Intron	tss_protein_coding <-> transcript_body	Faah	Atpaf1-006, Atpaf1-001, Atpaf1-002
orig anno overlaps tss: Atpaf1-006, Atpaf1-001, Atpaf1-002	chr4:115784641-115786655	543245	chr4:115819377-115826745	543233-543245	37413	cis > 10kb	Promoter (<=1kb) <-> Promoter (<=1kb)	tss_protein_coding <-> transcript_body		Atpaf1-006, Atpaf1-001, Atpaf1-002
orig anno overlaps tss: Tex38-001	chr4:115776433-115784501	543302	chr4:115989061-116000630	543231-543302	214379	cis > 10kb	Promoter (<=1kb) <-> Promoter (<=1kb)	tss_protein_coding <-> tss	Faah	Tex38-001, Efcab14-001
orig anno overlaps tss: Tex38-001	chr4:115776433-115784501	543299	chr4:115973214-115985886	543231-543299	199083	cis > 10kb	Promoter (<=1kb) <-> Intron	tss_protein_coding <-> transcript_body	Faah	Tex38-001, Efcab14-001
orig anno overlaps tss: Faah-006, Faah-002, Faah-003, Faah-005, Faah-004, Faah-001	chr4:116003726-116022973	543221	chr4:115748926-115757177	543221-543304	260298	cis > 10kb	Promoter (<=1kb) <-> Exon	tss_protein_coding <-> transcript_body	Efcab14	Faah-001, Faah-002, Faah-005, Faah-003, Faah-006, Faah-004
orig anno overlaps tss: Faah-006, Faah-002, Faah-003, Faah-005, Faah-004, Faah-001	chr4:116003726-116022973	543220	chr4:115742675-115748925	543220-543304	267550	cis > 10kb	Promoter (<=1kb) <-> Exon	tss_protein_coding <-> transcript_body	Efcab14	Faah-001, Faah-002, Faah-005, Faah-003, Faah-006, Faah-004
orig anno overlaps tss: Faah-006, Faah-002, Faah-003, Faah-005, Faah-004, Faah-001	chr4:116003726-116022973	543218	chr4:115741691-115742419	543218-543304	271295	cis > 10kb	Promoter (<=1kb) <-> Intron	tss_protein_coding <-> transcript_body	Efcab14	Faah-001, Faah-002, Faah-005, Faah-003, Faah-006, Faah-004
orig anno overlaps tss: Efcab14-002, Efcab14-005, Efcab14-003, Efcab14-006, Efcab14-001, Efcab14-004	chr4:115734560-115741553	543307	chr4:116030544-116032308	543216-543307	293369	cis > 10kb	Promoter (<=1kb) <-> Downstream (<1kb)	tss_protein_coding <-> intergenic	Faah	Efcab14-002, Efcab14-005, Efcab14-003, Efcab14-006, Efcab14-001, Efcab14-004
orig anno overlaps tss: Efcab14-002, Efcab14-005, Efcab14-003, Efcab14-006, Efcab14-001, Efcab14-004	chr4:115734560-115741553	543302	chr4:115989061-116000630	543216-543302	256789	cis > 10kb	Promoter (<=1kb) <-> Promoter (<=1kb)	tss_protein_coding <-> tss	Faah	Efcab14-002, Efcab14-005, Efcab14-003, Efcab14-006, Efcab14-001, Efcab14-004
orig anno overlaps tss: Efcab14-002, Efcab14-005, Efcab14-003, Efcab14-006, Efcab14-001, Efcab14-004	chr4:115734560-115741553	543300	chr4:115985887-115987881	543216-543300	248827	cis > 10kb	Promoter (<=1kb) <-> Intron	tss_protein_coding <-> transcript_body	Faah	Efcab14-002, Efcab14-005, Efcab14-003, Efcab14-006, Efcab14-001, Efcab14-004
orig anno overlaps tss: Efcab14-002, Efcab14-005, Efcab14-003, Efcab14-006, Efcab14-001, Efcab14-004	chr4:115734560-115741553	543299	chr4:115973214-115985886	543216-543299	241493	cis > 10kb	Promoter (<=1kb) <-> Intron	tss_protein_coding <-> transcript_body	Faah	Efcab14-002, Efcab14-005, Efcab14-003, Efcab14-006, Efcab14-001, Efcab14-004
orig anno overlaps tss: Efcab14-002, Efcab14-005, Efcab14-003, Efcab14-006, Efcab14-001, Efcab14-004	chr4:115734560-115741553	543298	chr4:115961874-115973213	543216-543298	229487	cis > 10kb	Promoter (<=1kb) <-> Exon	tss_protein_coding <-> transcript_body	Dmbx1	Efcab14-002, Efcab14-005, Efcab14-003, Efcab14-006, Efcab14-001, Efcab14-004
orig anno overlaps tss: Efcab14-002, Efcab14-005, Efcab14-003, Efcab14-006, Efcab14-001, Efcab14-004	chr4:115734560-115741553	543293	chr4:115952105-115956438	543216-543293	216215	cis > 10kb	Promoter (<=1kb) <-> Distal Intergenic	tss_protein_coding <-> intergenic	Dmbx1	Efcab14-002, Efcab14-005, Efcab14-003, Efcab14-006, Efcab14-001, Efcab14-004
orig anno overlaps tss: Efcab14-002, Efcab14-005, Efcab14-003, Efcab14-006, Efcab14-001, Efcab14-004	chr4:115734560-115741553	543292	chr4:115951381-115952104	543216-543292	213686	cis > 10kb	Promoter (<=1kb) <-> Distal Intergenic	tss_protein_coding <-> intergenic	Dmbx1	Efcab14-002, Efcab14-005, Efcab14-003, Efcab14-006, Efcab14-001, Efcab14-004
orig anno overlaps tss: Efcab14-002, Efcab14-005, Efcab14-003, Efcab14-006, Efcab14-001, Efcab14-004	chr4:115734560-115741553	543291	chr4:115947934-115951380	543216-543291	211600	cis > 10kb	Promoter (<=1kb) <-> Distal Intergenic	tss_protein_coding <-> intergenic	Dmbx1	Efcab14-002, Efcab14-005, Efcab14-003, Efcab14-006, Efcab14-001, Efcab14-004
orig anno overlaps tss: Efcab14-002, Efcab14-005, Efcab14-003, Efcab14-006, Efcab14-001, Efcab14-004	chr4:115734560-115741553	543275	chr4:115897103-115901989	543216-543275	161489	cis > 10kb	Promoter (<=1kb) <-> Exon	tss_protein_coding <-> transcript_body	6430628N08Rik	Efcab14-002, Efcab14-005, Efcab14-003, Efcab14-006, Efcab14-001, Efcab14-004
orig anno overlaps tss: Efcab14-002, Efcab14-005, Efcab14-003, Efcab14-006, Efcab14-001, Efcab14-004	chr4:115734560-115741553	543245	chr4:115819377-115826745	543216-543245	85004	cis > 10kb	Promoter (<=1kb) <-> Promoter (<=1kb)	tss_protein_coding <-> transcript_body		Efcab14-002, Efcab14-005, Efcab14-003, Efcab14-006, Efcab14-001, Efcab14-004
orig anno overlaps tss: Faah-006, Faah-002, Faah-003, Faah-005, Faah-004, Faah-001	chr4:116003726-116022973	543215	chr4:115734121-115734559	543215-543304	279010	cis > 10kb	Promoter (<=1kb) <-> Distal Intergenic	tss_protein_coding <-> intergenic	Efcab14	Faah-001, Faah-002, Faah-005, Faah-003, Faah-006, Faah-004
orig anno overlaps tss: Nsun4-001, Nsun4-006	chr4:116050362-116054326	543213	chr4:115730374-115732863	543213-543322	320725	cis > 10kb	Promoter (<=1kb) <-> Distal Intergenic	tss_protein_coding <-> intergenic	Efcab14	Nsun4-001, Nsun4-006
orig anno overlaps tss: Faah-006, Faah-002, Faah-003, Faah-005, Faah-004, Faah-001	chr4:116003726-116022973	543213	chr4:115730374-115732863	543213-543304	281731	cis > 10kb	Promoter (<=1kb) <-> Distal Intergenic	tss_protein_coding <-> intergenic	Efcab14	Faah-001, Faah-002, Faah-005, Faah-003, Faah-006, Faah-004
orig anno overlaps tss: Faah-006, Faah-002, Faah-003, Faah-005, Faah-004, Faah-001	chr4:116003726-116022973	543212	chr4:115727082-115730373	543212-543304	284622	cis > 10kb	Promoter (<=1kb) <-> Distal Intergenic	tss_protein_coding <-> intergenic	Efcab14	Faah-001, Faah-002, Faah-005, Faah-003, Faah-006, Faah-004
orig anno overlaps tss: Cyp4a14-001, Cyp4a14-002	chr4:115494258-115498868	543111	chr4:115483053-115492717	543111-543115	8678	cis <= 10kb	Promoter (<=1kb) <-> Promoter (2-3kb)	tss_protein_coding <-> transcript_body		Cyp4a14-001, Cyp4a14-002
orig anno overlaps tss: Dmbx1-002, Dmbx1-201	chr4:115935825-115946156	542977	chr4:115046557-115050212	542977-543289	892606	cis > 10kb	Promoter (<=1kb) <-> Distal Intergenic	tss_protein_coding <-> intergenic	Tal1	Dmbx1-201, Dmbx1-002
orig anno overlaps tss: Tal1-004, Tal1-003, Tal1-001, Tal1-002	chr4:115056162-115069246	542977	chr4:115046557-115050212	542977-542980	14319	cis > 10kb	Promoter (<=1kb) <-> Distal Intergenic	tss_protein_coding <-> intergenic	Tal1	Tal1-004, Tal1-003, Tal1-001, Tal1-002
orig anno overlaps tss: Pdzk1ip1-202, Pdzk1ip1-006, Pdzk1ip1-004, Pdzk1ip1-005, Pdzk1ip1-201, Pdzk1ip1-001, Pdzk1ip1-002	chr4:115084361-115090720	542971	chr4:115035624-115038587	542971-542990	50435	cis > 10kb	Promoter (<=1kb) <-> 3' UTR	tss_protein_coding <-> transcript_body	Tal1	Pdzk1ip1-004, Pdzk1ip1-005, Pdzk1ip1-002, Pdzk1ip1-006, Pdzk1ip1-202, Pdzk1ip1-201, Pdzk1ip1-001
orig anno overlaps tss: 2510039O18Rik-001	chr4:147938822-147947273	542954	chr4:114987699-114997085	542954-551925	32950656	cis > 10kb	Promoter (<=1kb) <-> Promoter (<=1kb)	tss_protein_coding <-> tss		2510039O18Rik-001
orig anno overlaps tss: Atpaf1-006, Atpaf1-001, Atpaf1-002	chr4:115784641-115786655	542954	chr4:114987699-114997085	542954-543233	793256	cis > 10kb	Promoter (<=1kb) <-> Promoter (<=1kb)	tss_protein_coding <-> tss		Atpaf1-006, Atpaf1-001, Atpaf1-002
orig anno overlaps tss: Tex38-001	chr4:115776433-115784501	542954	chr4:114987699-114997085	542954-543231	788075	cis > 10kb	Promoter (<=1kb) <-> Promoter (<=1kb)	tss_protein_coding <-> tss		Tex38-001, Efcab14-001
orig anno overlaps tss: Stil-001, Stil-002, Stil-003	chr4:114999776-115003396	542954	chr4:114987699-114997085	542954-542957	9194	cis <= 10kb	Promoter (<=1kb) <-> Promoter (<=1kb)	tss_protein_coding <-> tss		Stil-001, Stil-002, Stil-003
orig anno overlaps tss: Cmpk1-001, Cmpk1-004, Cmpk1-003, Cmpk1-002	chr4:114985477-114987698	550617	chr4:143404776-143410920	542953-550617	28421260	cis > 10kb	Promoter (<=1kb) <-> Promoter (1-2kb)	tss_protein_coding <-> intergenic	Pramef8	Cmpk1-004, Cmpk1-003, Cmpk1-002, Cmpk1-001
orig anno overlaps tss: Tex38-001	chr4:115776433-115784501	542949	chr4:114978902-114983445	542949-543231	799293	cis > 10kb	Promoter (<=1kb) <-> Intron	tss_protein_coding <-> transcript_body	Cmpk1	Tex38-001, Efcab14-001
orig anno overlaps tss: Tal1-004, Tal1-003, Tal1-001, Tal1-002	chr4:115056162-115069246	542930	chr4:114927432-114933254	542930-542980	132361	cis > 10kb	Promoter (<=1kb) <-> Promoter (1-2kb)	tss_protein_coding <-> intergenic	Foxe3	Tal1-004, Tal1-003, Tal1-001, Tal1-002
orig anno overlaps tss: Nuf2-002, Nuf2-001, Nuf2-003, Nuf2-004	chr1:169529387-169531887	54293	chr1:168064421-168071500	54293-54756	1462676	cis > 10kb	Promoter (<=1kb) <-> Intron	tss_protein_coding <-> transcript_body		Nuf2-004, Nuf2-003, Nuf2-002, Nuf2-001
orig anno overlaps tss: Foxe3-001	chr4:114920366-114927431	542979	chr4:115051584-115056161	542929-542979	129974	cis > 10kb	Promoter (<=1kb) <-> Promoter (<=1kb)	tss_protein_coding <-> intergenic	Tal1	Foxe3-001, Foxd2os-001, Foxd2os-002
orig anno overlaps tss: Foxe3-001	chr4:114920366-114927431	542978	chr4:115050213-115051583	542929-542978	126999	cis > 10kb	Promoter (<=1kb) <-> Distal Intergenic	tss_protein_coding <-> intergenic	Tal1	Foxe3-001, Foxd2os-001, Foxd2os-002
orig anno overlaps tss: Tal1-004, Tal1-003, Tal1-001, Tal1-002	chr4:115056162-115069246	542928	chr4:114917487-114920365	542928-542980	143778	cis > 10kb	Promoter (<=1kb) <-> Intron	tss_protein_coding <-> transcript_body	Foxe3	Tal1-004, Tal1-003, Tal1-001, Tal1-002
orig anno overlaps tss: Tal1-004, Tal1-003, Tal1-001, Tal1-002	chr4:115056162-115069246	542927	chr4:114916260-114917486	542927-542980	145831	cis > 10kb	Promoter (<=1kb) <-> Exon	tss_protein_coding <-> transcript_body	Foxd2os	Tal1-004, Tal1-003, Tal1-001, Tal1-002
orig anno overlaps tss: Pdzk1ip1-202, Pdzk1ip1-006, Pdzk1ip1-004, Pdzk1ip1-005, Pdzk1ip1-201, Pdzk1ip1-001, Pdzk1ip1-002	chr4:115084361-115090720	542926	chr4:114909419-114916259	542926-542990	174702	cis > 10kb	Promoter (<=1kb) <-> Promoter (<=1kb)	tss_protein_coding <-> transcript_body	Foxd2os	Pdzk1ip1-004, Pdzk1ip1-005, Pdzk1ip1-002, Pdzk1ip1-006, Pdzk1ip1-202, Pdzk1ip1-201, Pdzk1ip1-001
orig anno overlaps tss: Tal1-004, Tal1-003, Tal1-001, Tal1-002	chr4:115056162-115069246	542926	chr4:114909419-114916259	542926-542980	149865	cis > 10kb	Promoter (<=1kb) <-> Promoter (<=1kb)	tss_protein_coding <-> transcript_body	Foxd2os	Tal1-004, Tal1-003, Tal1-001, Tal1-002
orig anno overlaps tss: Foxd2-001, Foxd2os-001, Foxd2os-002	chr4:114906150-114909418	542979	chr4:115051584-115056161	542925-542979	146089	cis > 10kb	Promoter (<=1kb) <-> Promoter (<=1kb)	tss_protein_coding <-> intergenic	Tal1	Foxd2-001, Foxd2os-001, Foxd2os-002
orig anno overlaps tss: Tal1-004, Tal1-003, Tal1-001, Tal1-002	chr4:115056162-115069246	542923	chr4:114899425-114902795	542923-542980	161594	cis > 10kb	Promoter (<=1kb) <-> Promoter (<=1kb)	tss_protein_coding <-> transcript_body		Tal1-004, Tal1-003, Tal1-001, Tal1-002
orig anno overlaps tss: Tal1-004, Tal1-003, Tal1-001, Tal1-002	chr4:115056162-115069246	542922	chr4:114895790-114899424	542922-542980	165097	cis > 10kb	Promoter (<=1kb) <-> Intron	tss_protein_coding <-> transcript_body		Tal1-004, Tal1-003, Tal1-001, Tal1-002
orig anno overlaps tss: Tal1-004, Tal1-003, Tal1-001, Tal1-002	chr4:115056162-115069246	542921	chr4:114888602-114895789	542921-542980	170508	cis > 10kb	Promoter (<=1kb) <-> Intron	tss_protein_coding <-> transcript_body		Tal1-004, Tal1-003, Tal1-001, Tal1-002
orig anno overlaps tss: Foxe3-001	chr4:114920366-114927431	542889	chr4:114794242-114810424	542889-542929	121566	cis > 10kb	Promoter (<=1kb) <-> Distal Intergenic	tss_protein_coding <-> intergenic	Gm12830	Foxe3-001, Foxd2os-001, Foxd2os-002
orig anno overlaps tss: Foxe3-001	chr4:114920366-114927431	542861	chr4:114723181-114729609	542861-542929	197504	cis > 10kb	Promoter (<=1kb) <-> Distal Intergenic	tss_protein_coding <-> intergenic		Foxe3-001, Foxd2os-001, Foxd2os-002
orig anno overlaps tss: Foxe3-001	chr4:114920366-114927431	542859	chr4:114716006-114722629	542859-542929	204581	cis > 10kb	Promoter (<=1kb) <-> Distal Intergenic	tss_protein_coding <-> intergenic		Foxe3-001, Foxd2os-001, Foxd2os-002
orig anno overlaps tss: Foxe3-001	chr4:114920366-114927431	542856	chr4:114705844-114715251	542856-542929	213351	cis > 10kb	Promoter (<=1kb) <-> Distal Intergenic	tss_protein_coding <-> intergenic		Foxe3-001, Foxd2os-001, Foxd2os-002
orig anno overlaps tss: Foxd2-001, Foxd2os-001, Foxd2os-002	chr4:114906150-114909418	542856	chr4:114705844-114715251	542856-542925	197236	cis > 10kb	Promoter (<=1kb) <-> Distal Intergenic	tss_protein_coding <-> intergenic		Foxd2-001, Foxd2os-001, Foxd2os-002
orig anno overlaps tss: Tal1-004, Tal1-003, Tal1-001, Tal1-002	chr4:115056162-115069246	542849	chr4:114689140-114695473	542849-542980	370397	cis > 10kb	Promoter (<=1kb) <-> Distal Intergenic	tss_protein_coding <-> intergenic		Tal1-004, Tal1-003, Tal1-001, Tal1-002
orig anno overlaps tss: Foxe3-001	chr4:114920366-114927431	542849	chr4:114689140-114695473	542849-542929	231592	cis > 10kb	Promoter (<=1kb) <-> Distal Intergenic	tss_protein_coding <-> intergenic		Foxe3-001, Foxd2os-001, Foxd2os-002
orig anno overlaps tss: Foxd2-001, Foxd2os-001, Foxd2os-002	chr4:114906150-114909418	542849	chr4:114689140-114695473	542849-542925	215477	cis > 10kb	Promoter (<=1kb) <-> Distal Intergenic	tss_protein_coding <-> intergenic		Foxd2-001, Foxd2os-001, Foxd2os-002
orig anno overlaps tss: Gm12830-001	chr4:114816689-114822703	542849	chr4:114689140-114695473	542849-542894	127389	cis > 10kb	Promoter (<=1kb) <-> Distal Intergenic	tss_protein_coding <-> intergenic		Gm12830-001, 9130410C08Rik-001
orig anno overlaps tss: Foxe3-001	chr4:114920366-114927431	542848	chr4:114683580-114689139	542848-542929	237539	cis > 10kb	Promoter (<=1kb) <-> Promoter (2-3kb)	tss_protein_coding <-> transcript_body		Foxe3-001, Foxd2os-001, Foxd2os-002
orig anno overlaps tss: Foxd2-001, Foxd2os-001, Foxd2os-002	chr4:114906150-114909418	542848	chr4:114683580-114689139	542848-542925	221424	cis > 10kb	Promoter (<=1kb) <-> Promoter (2-3kb)	tss_protein_coding <-> transcript_body		Foxd2-001, Foxd2os-001, Foxd2os-002
orig anno overlaps tss: Gm12830-001	chr4:114816689-114822703	542848	chr4:114683580-114689139	542848-542894	133336	cis > 10kb	Promoter (<=1kb) <-> Promoter (2-3kb)	tss_protein_coding <-> transcript_body		Gm12830-001, 9130410C08Rik-001
orig anno overlaps tss: Foxe3-001	chr4:114920366-114927431	542847	chr4:114678774-114683579	542847-542929	242722	cis > 10kb	Promoter (<=1kb) <-> Promoter (<=1kb)	tss_protein_coding <-> tss		Foxe3-001, Foxd2os-001, Foxd2os-002
orig anno overlaps tss: Foxd2-001, Foxd2os-001, Foxd2os-002	chr4:114906150-114909418	542847	chr4:114678774-114683579	542847-542925	226607	cis > 10kb	Promoter (<=1kb) <-> Promoter (<=1kb)	tss_protein_coding <-> tss		Foxd2-001, Foxd2os-001, Foxd2os-002
orig anno overlaps tss: Foxe3-001	chr4:114920366-114927431	542846	chr4:114676822-114678773	542846-542929	246101	cis > 10kb	Promoter (<=1kb) <-> Promoter (2-3kb)	tss_protein_coding <-> intergenic		Foxe3-001, Foxd2os-001, Foxd2os-002
orig anno overlaps tss: Foxd2-001, Foxd2os-001, Foxd2os-002	chr4:114906150-114909418	542846	chr4:114676822-114678773	542846-542925	229986	cis > 10kb	Promoter (<=1kb) <-> Promoter (2-3kb)	tss_protein_coding <-> intergenic		Foxd2-001, Foxd2os-001, Foxd2os-002
orig anno overlaps tss: Foxe3-001	chr4:114920366-114927431	542845	chr4:114676169-114676821	542845-542929	247404	cis > 10kb	Promoter (<=1kb) <-> Promoter (2-3kb)	tss_protein_coding <-> intergenic		Foxe3-001, Foxd2os-001, Foxd2os-002
orig anno overlaps tss: Foxd2-001, Foxd2os-001, Foxd2os-002	chr4:114906150-114909418	542845	chr4:114676169-114676821	542845-542925	231289	cis > 10kb	Promoter (<=1kb) <-> Promoter (2-3kb)	tss_protein_coding <-> intergenic		Foxd2-001, Foxd2os-001, Foxd2os-002
orig anno overlaps tss: Foxe3-001	chr4:114920366-114927431	542844	chr4:114673734-114676168	542844-542929	248948	cis > 10kb	Promoter (<=1kb) <-> Promoter (<=1kb)	tss_protein_coding <-> intergenic		Foxe3-001, Foxd2os-001, Foxd2os-002
orig anno overlaps tss: Foxd2-001, Foxd2os-001, Foxd2os-002	chr4:114906150-114909418	542844	chr4:114673734-114676168	542844-542925	232833	cis > 10kb	Promoter (<=1kb) <-> Promoter (<=1kb)	tss_protein_coding <-> intergenic		Foxd2-001, Foxd2os-001, Foxd2os-002
orig anno overlaps tss: Pdzk1ip1-202, Pdzk1ip1-006, Pdzk1ip1-004, Pdzk1ip1-005, Pdzk1ip1-201, Pdzk1ip1-001, Pdzk1ip1-002	chr4:115084361-115090720	542843	chr4:114668486-114673733	542843-542990	416431	cis > 10kb	Promoter (<=1kb) <-> Promoter (<=1kb)	tss_protein_coding <-> tss		Pdzk1ip1-004, Pdzk1ip1-005, Pdzk1ip1-002, Pdzk1ip1-006, Pdzk1ip1-202, Pdzk1ip1-201, Pdzk1ip1-001
orig anno overlaps tss: Tal1-004, Tal1-003, Tal1-001, Tal1-002	chr4:115056162-115069246	542843	chr4:114668486-114673733	542843-542980	391594	cis > 10kb	Promoter (<=1kb) <-> Promoter (<=1kb)	tss_protein_coding <-> tss		Tal1-004, Tal1-003, Tal1-001, Tal1-002
orig anno overlaps tss: Stil-001, Stil-002, Stil-003	chr4:114999776-115003396	542843	chr4:114668486-114673733	542843-542957	330476	cis > 10kb	Promoter (<=1kb) <-> Promoter (<=1kb)	tss_protein_coding <-> tss		Stil-001, Stil-002, Stil-003
orig anno overlaps tss: Cmpk1-001, Cmpk1-004, Cmpk1-003, Cmpk1-002	chr4:114985477-114987698	542843	chr4:114668486-114673733	542843-542953	315478	cis > 10kb	Promoter (<=1kb) <-> Promoter (<=1kb)	tss_protein_coding <-> tss		Cmpk1-004, Cmpk1-003, Cmpk1-002, Cmpk1-001
orig anno overlaps tss: Foxe3-001	chr4:114920366-114927431	542843	chr4:114668486-114673733	542843-542929	252789	cis > 10kb	Promoter (<=1kb) <-> Promoter (<=1kb)	tss_protein_coding <-> tss		Foxe3-001, Foxd2os-001, Foxd2os-002
orig anno overlaps tss: Foxd2-001, Foxd2os-001, Foxd2os-002	chr4:114906150-114909418	542843	chr4:114668486-114673733	542843-542925	236674	cis > 10kb	Promoter (<=1kb) <-> Promoter (<=1kb)	tss_protein_coding <-> tss		Foxd2-001, Foxd2os-001, Foxd2os-002
orig anno overlaps tss: Gm12830-001	chr4:114816689-114822703	542843	chr4:114668486-114673733	542843-542894	148586	cis > 10kb	Promoter (<=1kb) <-> Promoter (<=1kb)	tss_protein_coding <-> tss		Gm12830-001, 9130410C08Rik-001
orig anno overlaps tss: Foxe3-001	chr4:114920366-114927431	542841	chr4:114666753-114668407	542841-542929	256319	cis > 10kb	Promoter (<=1kb) <-> Distal Intergenic	tss_protein_coding <-> intergenic		Foxe3-001, Foxd2os-001, Foxd2os-002
orig anno overlaps tss: Foxd2-001, Foxd2os-001, Foxd2os-002	chr4:114906150-114909418	542841	chr4:114666753-114668407	542841-542925	240204	cis > 10kb	Promoter (<=1kb) <-> Distal Intergenic	tss_protein_coding <-> intergenic		Foxd2-001, Foxd2os-001, Foxd2os-002
orig anno overlaps tss: Cmpk1-001, Cmpk1-004, Cmpk1-003, Cmpk1-002	chr4:114985477-114987698	542840	chr4:114665128-114666752	542840-542953	320648	cis > 10kb	Promoter (<=1kb) <-> Distal Intergenic	tss_protein_coding <-> intergenic		Cmpk1-004, Cmpk1-003, Cmpk1-002, Cmpk1-001
orig anno overlaps tss: Foxe3-001	chr4:114920366-114927431	542840	chr4:114665128-114666752	542840-542929	257959	cis > 10kb	Promoter (<=1kb) <-> Distal Intergenic	tss_protein_coding <-> intergenic		Foxe3-001, Foxd2os-001, Foxd2os-002
orig anno overlaps tss: Foxd2-001, Foxd2os-001, Foxd2os-002	chr4:114906150-114909418	542840	chr4:114665128-114666752	542840-542925	241844	cis > 10kb	Promoter (<=1kb) <-> Distal Intergenic	tss_protein_coding <-> intergenic		Foxd2-001, Foxd2os-001, Foxd2os-002
orig anno overlaps tss: Tal1-004, Tal1-003, Tal1-001, Tal1-002	chr4:115056162-115069246	542839	chr4:114664396-114665127	542839-542980	397942	cis > 10kb	Promoter (<=1kb) <-> Distal Intergenic	tss_protein_coding <-> intergenic		Tal1-004, Tal1-003, Tal1-001, Tal1-002
orig anno overlaps tss: Cmpk1-001, Cmpk1-004, Cmpk1-003, Cmpk1-002	chr4:114985477-114987698	542839	chr4:114664396-114665127	542839-542953	321826	cis > 10kb	Promoter (<=1kb) <-> Distal Intergenic	tss_protein_coding <-> intergenic		Cmpk1-004, Cmpk1-003, Cmpk1-002, Cmpk1-001
orig anno overlaps tss: Foxe3-001	chr4:114920366-114927431	542839	chr4:114664396-114665127	542839-542929	259137	cis > 10kb	Promoter (<=1kb) <-> Distal Intergenic	tss_protein_coding <-> intergenic		Foxe3-001, Foxd2os-001, Foxd2os-002
orig anno overlaps tss: Foxd2-001, Foxd2os-001, Foxd2os-002	chr4:114906150-114909418	542839	chr4:114664396-114665127	542839-542925	243022	cis > 10kb	Promoter (<=1kb) <-> Distal Intergenic	tss_protein_coding <-> intergenic		Foxd2-001, Foxd2os-001, Foxd2os-002
orig anno overlaps tss: Tal1-004, Tal1-003, Tal1-001, Tal1-002	chr4:115056162-115069246	542838	chr4:114654422-114664395	542838-542980	403295	cis > 10kb	Promoter (<=1kb) <-> Distal Intergenic	tss_protein_coding <-> intergenic		Tal1-004, Tal1-003, Tal1-001, Tal1-002
orig anno overlaps tss: Stil-001, Stil-002, Stil-003	chr4:114999776-115003396	542838	chr4:114654422-114664395	542838-542957	342177	cis > 10kb	Promoter (<=1kb) <-> Distal Intergenic	tss_protein_coding <-> intergenic		Stil-001, Stil-002, Stil-003
orig anno overlaps tss: Cmpk1-001, Cmpk1-004, Cmpk1-003, Cmpk1-002	chr4:114985477-114987698	542838	chr4:114654422-114664395	542838-542953	327179	cis > 10kb	Promoter (<=1kb) <-> Distal Intergenic	tss_protein_coding <-> intergenic		Cmpk1-004, Cmpk1-003, Cmpk1-002, Cmpk1-001
orig anno overlaps tss: Foxe3-001	chr4:114920366-114927431	542838	chr4:114654422-114664395	542838-542929	264490	cis > 10kb	Promoter (<=1kb) <-> Distal Intergenic	tss_protein_coding <-> intergenic		Foxe3-001, Foxd2os-001, Foxd2os-002
orig anno overlaps tss: Foxd2-001, Foxd2os-001, Foxd2os-002	chr4:114906150-114909418	542838	chr4:114654422-114664395	542838-542925	248375	cis > 10kb	Promoter (<=1kb) <-> Distal Intergenic	tss_protein_coding <-> intergenic		Foxd2-001, Foxd2os-001, Foxd2os-002
orig anno overlaps tss: Cmpk1-001, Cmpk1-004, Cmpk1-003, Cmpk1-002	chr4:114985477-114987698	542837	chr4:114650629-114654421	542837-542953	334063	cis > 10kb	Promoter (<=1kb) <-> Distal Intergenic	tss_protein_coding <-> intergenic		Cmpk1-004, Cmpk1-003, Cmpk1-002, Cmpk1-001
orig anno overlaps tss: Foxe3-001	chr4:114920366-114927431	542837	chr4:114650629-114654421	542837-542929	271374	cis > 10kb	Promoter (<=1kb) <-> Distal Intergenic	tss_protein_coding <-> intergenic		Foxe3-001, Foxd2os-001, Foxd2os-002
orig anno overlaps tss: Foxd2-001, Foxd2os-001, Foxd2os-002	chr4:114906150-114909418	542837	chr4:114650629-114654421	542837-542925	255259	cis > 10kb	Promoter (<=1kb) <-> Distal Intergenic	tss_protein_coding <-> intergenic		Foxd2-001, Foxd2os-001, Foxd2os-002
orig anno overlaps tss: Stil-001, Stil-002, Stil-003	chr4:114999776-115003396	542836	chr4:114647221-114650628	542836-542957	352661	cis > 10kb	Promoter (<=1kb) <-> Distal Intergenic	tss_protein_coding <-> intergenic		Stil-001, Stil-002, Stil-003
orig anno overlaps tss: Cmpk1-001, Cmpk1-004, Cmpk1-003, Cmpk1-002	chr4:114985477-114987698	542836	chr4:114647221-114650628	542836-542953	337663	cis > 10kb	Promoter (<=1kb) <-> Distal Intergenic	tss_protein_coding <-> intergenic		Cmpk1-004, Cmpk1-003, Cmpk1-002, Cmpk1-001
orig anno overlaps tss: Foxe3-001	chr4:114920366-114927431	542836	chr4:114647221-114650628	542836-542929	274974	cis > 10kb	Promoter (<=1kb) <-> Distal Intergenic	tss_protein_coding <-> intergenic		Foxe3-001, Foxd2os-001, Foxd2os-002
orig anno overlaps tss: Foxd2-001, Foxd2os-001, Foxd2os-002	chr4:114906150-114909418	542836	chr4:114647221-114650628	542836-542925	258859	cis > 10kb	Promoter (<=1kb) <-> Distal Intergenic	tss_protein_coding <-> intergenic		Foxd2-001, Foxd2os-001, Foxd2os-002
orig anno overlaps tss: Stil-001, Stil-002, Stil-003	chr4:114999776-115003396	542835	chr4:114646264-114647220	542835-542957	354844	cis > 10kb	Promoter (<=1kb) <-> Distal Intergenic	tss_protein_coding <-> intergenic		Stil-001, Stil-002, Stil-003
orig anno overlaps tss: Cmpk1-001, Cmpk1-004, Cmpk1-003, Cmpk1-002	chr4:114985477-114987698	542835	chr4:114646264-114647220	542835-542953	339846	cis > 10kb	Promoter (<=1kb) <-> Distal Intergenic	tss_protein_coding <-> intergenic		Cmpk1-004, Cmpk1-003, Cmpk1-002, Cmpk1-001
orig anno overlaps tss: Foxe3-001	chr4:114920366-114927431	542835	chr4:114646264-114647220	542835-542929	277157	cis > 10kb	Promoter (<=1kb) <-> Distal Intergenic	tss_protein_coding <-> intergenic		Foxe3-001, Foxd2os-001, Foxd2os-002
orig anno overlaps tss: Foxd2-001, Foxd2os-001, Foxd2os-002	chr4:114906150-114909418	542835	chr4:114646264-114647220	542835-542925	261042	cis > 10kb	Promoter (<=1kb) <-> Distal Intergenic	tss_protein_coding <-> intergenic		Foxd2-001, Foxd2os-001, Foxd2os-002
orig anno overlaps tss: Cmpk1-001, Cmpk1-004, Cmpk1-003, Cmpk1-002	chr4:114985477-114987698	542834	chr4:114639466-114646263	542834-542953	343723	cis > 10kb	Promoter (<=1kb) <-> Distal Intergenic	tss_protein_coding <-> intergenic		Cmpk1-004, Cmpk1-003, Cmpk1-002, Cmpk1-001
orig anno overlaps tss: Foxe3-001	chr4:114920366-114927431	542834	chr4:114639466-114646263	542834-542929	281034	cis > 10kb	Promoter (<=1kb) <-> Distal Intergenic	tss_protein_coding <-> intergenic		Foxe3-001, Foxd2os-001, Foxd2os-002
orig anno overlaps tss: Foxd2-001, Foxd2os-001, Foxd2os-002	chr4:114906150-114909418	542834	chr4:114639466-114646263	542834-542925	264919	cis > 10kb	Promoter (<=1kb) <-> Distal Intergenic	tss_protein_coding <-> intergenic		Foxd2-001, Foxd2os-001, Foxd2os-002
orig anno overlaps tss: Foxe3-001	chr4:114920366-114927431	542827	chr4:114618005-114624642	542827-542929	302575	cis > 10kb	Promoter (<=1kb) <-> Distal Intergenic	tss_protein_coding <-> intergenic		Foxe3-001, Foxd2os-001, Foxd2os-002
orig anno overlaps tss: Foxd2-001, Foxd2os-001, Foxd2os-002	chr4:114906150-114909418	542826	chr4:114608806-114618004	542826-542925	294379	cis > 10kb	Promoter (<=1kb) <-> 3' UTR	tss_protein_coding <-> transcript_body		Foxd2-001, Foxd2os-001, Foxd2os-002
orig anno overlaps tss: Foxe3-001	chr4:114920366-114927431	542823	chr4:114595774-114604829	542823-542929	323597	cis > 10kb	Promoter (<=1kb) <-> Exon	tss_protein_coding <-> transcript_body		Foxe3-001, Foxd2os-001, Foxd2os-002
orig anno overlaps tss: Foxe3-001	chr4:114920366-114927431	542810	chr4:114555716-114561663	542810-542929	365209	cis > 10kb	Promoter (<=1kb) <-> Intron	tss_protein_coding <-> transcript_body		Foxe3-001, Foxd2os-001, Foxd2os-002
orig anno overlaps tss: Dhrs3-002, Dhrs3-201, Dhrs3-001, Dhrs3-005, Dhrs3-004, Dhrs3-003	chr4:144886809-144893608	542780	chr4:114455189-114464497	542780-551122	30430366	cis > 10kb	Promoter (<=1kb) <-> Intron	tss_protein_coding <-> transcript_body	Trabd2b	Dhrs3-003, Dhrs3-004, Dhrs3-005, Dhrs3-201, Dhrs3-002, Dhrs3-001
orig anno overlaps tss: Tal1-004, Tal1-003, Tal1-001, Tal1-002	chr4:115056162-115069246	542775	chr4:114435899-114448751	542775-542980	620379	cis > 10kb	Promoter (<=1kb) <-> Intron	tss_protein_coding <-> transcript_body	Trabd2b	Tal1-004, Tal1-003, Tal1-001, Tal1-002
orig anno overlaps tss: Foxe3-001	chr4:114920366-114927431	542775	chr4:114435899-114448751	542775-542929	481574	cis > 10kb	Promoter (<=1kb) <-> Intron	tss_protein_coding <-> transcript_body	Trabd2b	Foxe3-001, Foxd2os-001, Foxd2os-002
orig anno overlaps tss: Trabd2b-001	chr4:114399075-114411944	542930	chr4:114927432-114933254	542762-542930	524833	cis > 10kb	Promoter (<=1kb) <-> Promoter (1-2kb)	tss_protein_coding <-> intergenic	Foxe3	Trabd2b-001
orig anno overlaps tss: Trabd2b-001	chr4:114399075-114411944	542836	chr4:114647221-114650628	542762-542836	243415	cis > 10kb	Promoter (<=1kb) <-> Distal Intergenic	tss_protein_coding <-> intergenic		Trabd2b-001
orig anno overlaps tss: Trabd2b-001	chr4:114399075-114411944	542835	chr4:114646264-114647220	542762-542835	241232	cis > 10kb	Promoter (<=1kb) <-> Distal Intergenic	tss_protein_coding <-> intergenic		Trabd2b-001
orig anno overlaps tss: Trabd2b-001	chr4:114399075-114411944	542834	chr4:114639466-114646263	542762-542834	237355	cis > 10kb	Promoter (<=1kb) <-> Distal Intergenic	tss_protein_coding <-> intergenic		Trabd2b-001
orig anno overlaps tss: Trabd2b-001	chr4:114399075-114411944	542833	chr4:114637490-114639465	542762-542833	232968	cis > 10kb	Promoter (<=1kb) <-> Distal Intergenic	tss_protein_coding <-> intergenic		Trabd2b-001
orig anno overlaps tss: Trabd2b-001	chr4:114399075-114411944	542832	chr4:114635391-114637489	542762-542832	230930	cis > 10kb	Promoter (<=1kb) <-> Distal Intergenic	tss_protein_coding <-> intergenic		Trabd2b-001
orig anno overlaps tss: Trabd2b-001	chr4:114399075-114411944	542831	chr4:114634606-114635390	542762-542831	229488	cis > 10kb	Promoter (<=1kb) <-> Distal Intergenic	tss_protein_coding <-> intergenic		Trabd2b-001
orig anno overlaps tss: Trabd2b-001	chr4:114399075-114411944	542830	chr4:114631299-114634605	542762-542830	227442	cis > 10kb	Promoter (<=1kb) <-> Distal Intergenic	tss_protein_coding <-> intergenic		Trabd2b-001
orig anno overlaps tss: Trabd2b-001	chr4:114399075-114411944	542827	chr4:114618005-114624642	542762-542827	215814	cis > 10kb	Promoter (<=1kb) <-> Distal Intergenic	tss_protein_coding <-> intergenic		Trabd2b-001
orig anno overlaps tss: Trabd2b-001	chr4:114399075-114411944	542826	chr4:114608806-114618004	542762-542826	207895	cis > 10kb	Promoter (<=1kb) <-> 3' UTR	tss_protein_coding <-> transcript_body		Trabd2b-001
orig anno overlaps tss: Trabd2b-001	chr4:114399075-114411944	542825	chr4:114604913-114608805	542762-542825	201349	cis > 10kb	Promoter (<=1kb) <-> Intron	tss_protein_coding <-> transcript_body		Trabd2b-001
orig anno overlaps tss: Trabd2b-001	chr4:114399075-114411944	542823	chr4:114595774-114604829	542762-542823	194792	cis > 10kb	Promoter (<=1kb) <-> Exon	tss_protein_coding <-> transcript_body		Trabd2b-001
orig anno overlaps tss: Trabd2b-001	chr4:114399075-114411944	542822	chr4:114594421-114595773	542762-542822	189587	cis > 10kb	Promoter (<=1kb) <-> Intron	tss_protein_coding <-> transcript_body		Trabd2b-001
orig anno overlaps tss: Trabd2b-001	chr4:114399075-114411944	542820	chr4:114584624-114593165	542762-542820	183385	cis > 10kb	Promoter (<=1kb) <-> Exon	tss_protein_coding <-> transcript_body		Trabd2b-001
orig anno overlaps tss: Trabd2b-001	chr4:114399075-114411944	542812	chr4:114563453-114574801	542762-542812	163617	cis > 10kb	Promoter (<=1kb) <-> Intron	tss_protein_coding <-> transcript_body		Trabd2b-001
orig anno overlaps tss: Stil-001, Stil-002, Stil-003	chr4:114999776-115003396	542759	chr4:114384053-114395291	542759-542957	611914	cis > 10kb	Promoter (<=1kb) <-> Distal Intergenic	tss_protein_coding <-> intergenic	Trabd2b	Stil-001, Stil-002, Stil-003
orig anno overlaps tss: Foxe3-001	chr4:114920366-114927431	542759	chr4:114384053-114395291	542759-542929	534227	cis > 10kb	Promoter (<=1kb) <-> Distal Intergenic	tss_protein_coding <-> intergenic	Trabd2b	Foxe3-001, Foxd2os-001, Foxd2os-002
orig anno overlaps tss: Trabd2b-001	chr4:114399075-114411944	542759	chr4:114384053-114395291	542759-542762	15838	cis > 10kb	Promoter (<=1kb) <-> Distal Intergenic	tss_protein_coding <-> intergenic	Trabd2b	Trabd2b-001
orig anno overlaps tss: Foxe3-001	chr4:114920366-114927431	542747	chr4:114358311-114368195	542747-542929	560646	cis > 10kb	Promoter (<=1kb) <-> Distal Intergenic	tss_protein_coding <-> intergenic	Trabd2b	Foxe3-001, Foxd2os-001, Foxd2os-002
orig anno overlaps tss: Foxe3-001	chr4:114920366-114927431	542744	chr4:114345367-114356913	542744-542929	572759	cis > 10kb	Promoter (<=1kb) <-> Distal Intergenic	tss_protein_coding <-> intergenic	Trabd2b	Foxe3-001, Foxd2os-001, Foxd2os-002
orig anno overlaps tss: Trabd2b-001	chr4:114399075-114411944	542744	chr4:114345367-114356913	542744-542762	54370	cis > 10kb	Promoter (<=1kb) <-> Distal Intergenic	tss_protein_coding <-> intergenic	Trabd2b	Trabd2b-001
orig anno overlaps tss: Skint11-001, Skint11-201, Skint11-002, Skint11-003, Gm15741-001	chr4:114159452-114171447	542675	chr4:114141190-114158460	542675-542678	15625	cis > 10kb	Promoter (<=1kb) <-> Distal Intergenic	tss_protein_coding <-> intergenic	Skint11	Gm15741-001, Skint11-001, Skint11-201, Skint11-002, Skint11-003
orig anno overlaps tss: Pbx1-001, Pbx1-002, Pbx1-004, Pbx1-005, Pbx1-201, Pbx1-006, Pbx1-007	chr1:168429451-168441645	54258	chr1:167939098-167943529	54258-54398	494234	cis > 10kb	Promoter (<=1kb) <-> Distal Intergenic	tss_protein_coding <-> intergenic		Pbx1-001, Pbx1-002, Pbx1-004, Pbx1-005, Pbx1-201, Pbx1-006, Pbx1-007
orig anno overlaps tss: Nuf2-002, Nuf2-001, Nuf2-003, Nuf2-004	chr1:169529387-169531887	54255	chr1:167924289-167930278	54255-54756	1603353	cis > 10kb	Promoter (<=1kb) <-> Distal Intergenic	tss_protein_coding <-> intergenic		Nuf2-004, Nuf2-003, Nuf2-002, Nuf2-001
orig anno overlaps tss: Gm13089-001	chr4:143697016-143703394	542340	chr4:113060482-113069690	542340-550734	30635119	cis > 10kb	Promoter (<=1kb) <-> Exon	tss_protein_coding <-> transcript_body		Gm13089-001
orig anno overlaps tss: Skint9-001	chr4:112433775-112436405	542122	chr4:112423090-112433763	542122-542124	6663	cis <= 10kb	Promoter (<=1kb) <-> Promoter (<=1kb)	tss_protein_coding <-> transcript_body	Skint9	Skint9-001
orig anno overlaps tss: Skint5-003, Skint5-201, Skint5-002, Skint5-001	chr4:113999431-114000926	541983	chr4:112027621-112036100	541983-542635	1968318	cis > 10kb	Promoter (<=1kb) <-> 3' UTR	tss_protein_coding <-> transcript_body	Skint1	Skint5-002, Skint5-201, Skint5-001, Skint5-003
orig anno overlaps tss: Skint8-201, Skint8-003, Skint8-004, Skint8-001, Skint8-002	chr4:111918964-111925315	542135	chr4:112478847-112479427	541958-542135	556997	cis > 10kb	Promoter (<=1kb) <-> Distal Intergenic	tss_protein_coding <-> intergenic		Skint8-003, Skint8-002, Skint8-004, Skint8-001, Skint8-201
orig anno overlaps tss: Bend5-001, Bend5-004, Bend5-002, Bend5-006	chr4:111413902-111419432	541850	chr4:111653013-111658322	541769-541850	239001	cis > 10kb	Promoter (<=1kb) <-> 3' UTR	tss_protein_coding <-> transcript_body	Spata6	Agbl4-002, Agbl4-010, Agbl4-009, Agbl4-001, Bend5-004, Bend5-002, Bend5-001, Bend5-006, Agbl4-003
orig anno overlaps tss: Bend5-001, Bend5-004, Bend5-002, Bend5-006	chr4:111413902-111419432	541842	chr4:111635137-111637270	541769-541842	219537	cis > 10kb	Promoter (<=1kb) <-> Intron	tss_protein_coding <-> transcript_body	Agbl4	Agbl4-002, Agbl4-010, Agbl4-009, Agbl4-001, Bend5-004, Bend5-002, Bend5-001, Bend5-006, Agbl4-003
orig anno overlaps tss: Bend5-001, Bend5-004, Bend5-002, Bend5-006	chr4:111413902-111419432	541841	chr4:111630405-111635136	541769-541841	216104	cis > 10kb	Promoter (<=1kb) <-> Intron	tss_protein_coding <-> transcript_body	Agbl4	Agbl4-002, Agbl4-010, Agbl4-009, Agbl4-001, Bend5-004, Bend5-002, Bend5-001, Bend5-006, Agbl4-003
orig anno overlaps tss: Bend5-001, Bend5-004, Bend5-002, Bend5-006	chr4:111413902-111419432	541839	chr4:111625367-111627253	541769-541839	209643	cis > 10kb	Promoter (<=1kb) <-> Intron	tss_protein_coding <-> transcript_body	Agbl4	Agbl4-002, Agbl4-010, Agbl4-009, Agbl4-001, Bend5-004, Bend5-002, Bend5-001, Bend5-006, Agbl4-003
orig anno overlaps tss: Rxrg-001, Rxrg-002, Rxrg-003	chr1:167584383-167599066	54168	chr1:167599525-167615570	54166-54168	15823	cis > 10kb	Promoter (<=1kb) <-> Promoter (1-2kb)	tss_protein_coding <-> transcript_body	Rxrg	Rxrg-003, Rxrg-002, Rxrg-001
orig anno overlaps tss: Agbl4-010, Agbl4-009, Agbl4-001, Agbl4-004, Agbl4-005, Agbl4-003	chr4:110397440-110402855	541649	chr4:111034129-111049384	541448-541649	641609	cis > 10kb	Promoter (<=1kb) <-> Intron	tss_protein_coding <-> transcript_body	Agbl4	Agbl4-005, Agbl4-004, Agbl4-003, Agbl4-001, Agbl4-009, Agbl4-010
orig anno overlaps tss: Elavl4-001	chr4:110350785-110352689	541404	chr4:110249251-110274638	541404-541433	89792	cis > 10kb	Promoter (<=1kb) <-> Promoter (<=1kb)	tss_protein_coding <-> tss	Elavl4	Elavl4-001
orig anno overlaps tss: Bend5-001, Bend5-004, Bend5-002, Bend5-006	chr4:111413902-111419432	541350	chr4:110041104-110059606	541350-541769	1366312	cis > 10kb	Promoter (<=1kb) <-> Distal Intergenic	tss_protein_coding <-> intergenic	Dmrta2	Agbl4-002, Agbl4-010, Agbl4-009, Agbl4-001, Bend5-004, Bend5-002, Bend5-001, Bend5-006, Agbl4-003
orig anno overlaps tss: Bend5-001, Bend5-004, Bend5-002, Bend5-006	chr4:111413902-111419432	541347	chr4:110035027-110036963	541347-541769	1380672	cis > 10kb	Promoter (<=1kb) <-> Distal Intergenic	tss_protein_coding <-> intergenic	Dmrta2	Agbl4-002, Agbl4-010, Agbl4-009, Agbl4-001, Bend5-004, Bend5-002, Bend5-001, Bend5-006, Agbl4-003
orig anno overlaps tss: Bend5-001, Bend5-004, Bend5-002, Bend5-006	chr4:111413902-111419432	541346	chr4:110032019-110035026	541346-541769	1383144	cis > 10kb	Promoter (<=1kb) <-> Distal Intergenic	tss_protein_coding <-> intergenic	Dmrta2	Agbl4-002, Agbl4-010, Agbl4-009, Agbl4-001, Bend5-004, Bend5-002, Bend5-001, Bend5-006, Agbl4-003
orig anno overlaps tss: Bend5-001, Bend5-004, Bend5-002, Bend5-006	chr4:111413902-111419432	541343	chr4:110020240-110025702	541343-541769	1393696	cis > 10kb	Promoter (<=1kb) <-> Distal Intergenic	tss_protein_coding <-> intergenic	Dmrta2	Agbl4-002, Agbl4-010, Agbl4-009, Agbl4-001, Bend5-004, Bend5-002, Bend5-001, Bend5-006, Agbl4-003
orig anno overlaps tss: Bend5-001, Bend5-004, Bend5-002, Bend5-006	chr4:111413902-111419432	541334	chr4:109989474-109992546	541334-541769	1425657	cis > 10kb	Promoter (<=1kb) <-> Distal Intergenic	tss_protein_coding <-> intergenic	Dmrta2	Agbl4-002, Agbl4-010, Agbl4-009, Agbl4-001, Bend5-004, Bend5-002, Bend5-001, Bend5-006, Agbl4-003
orig anno overlaps tss: Tal1-004, Tal1-003, Tal1-001, Tal1-002	chr4:115056162-115069246	541333	chr4:109987378-109989473	541333-542980	5074278	cis > 10kb	Promoter (<=1kb) <-> Distal Intergenic	tss_protein_coding <-> intergenic	Dmrta2	Tal1-004, Tal1-003, Tal1-001, Tal1-002
orig anno overlaps tss: Foxd2-001, Foxd2os-001, Foxd2os-002	chr4:114906150-114909418	541333	chr4:109987378-109989473	541333-542925	4919358	cis > 10kb	Promoter (<=1kb) <-> Distal Intergenic	tss_protein_coding <-> intergenic	Dmrta2	Foxd2-001, Foxd2os-001, Foxd2os-002
orig anno overlaps tss: Tal1-004, Tal1-003, Tal1-001, Tal1-002	chr4:115056162-115069246	541332	chr4:109987161-109987377	541332-542980	5075435	cis > 10kb	Promoter (<=1kb) <-> Distal Intergenic	tss_protein_coding <-> intergenic	Dmrta2	Tal1-004, Tal1-003, Tal1-001, Tal1-002
orig anno overlaps tss: Tal1-004, Tal1-003, Tal1-001, Tal1-002	chr4:115056162-115069246	541331	chr4:109983733-109987160	541331-542980	5077257	cis > 10kb	Promoter (<=1kb) <-> Distal Intergenic	tss_protein_coding <-> intergenic	Dmrta2	Tal1-004, Tal1-003, Tal1-001, Tal1-002
orig anno overlaps tss: Tal1-004, Tal1-003, Tal1-001, Tal1-002	chr4:115056162-115069246	541330	chr4:109979527-109983732	541330-542980	5081074	cis > 10kb	Promoter (<=1kb) <-> Promoter (1-2kb)	tss_protein_coding <-> transcript_body	Dmrta2	Tal1-004, Tal1-003, Tal1-001, Tal1-002
orig anno overlaps tss: Lrrc52-001	chr1:167464224-167467164	54168	chr1:167599525-167615570	54133-54168	141854	cis > 10kb	Promoter (<=1kb) <-> Promoter (1-2kb)	tss_protein_coding <-> transcript_body	Rxrg	Lrrc52-001
orig anno overlaps tss: Dmrta2os-002, Dmrta2os-001, Dmrta2-001	chr4:109972684-109979526	542979	chr4:115051584-115056161	541329-542979	5077768	cis > 10kb	Promoter (<=1kb) <-> Promoter (<=1kb)	tss_protein_coding <-> intergenic	Tal1	Dmrta2os-002, Dmrta2os-001, Dmrta2-001
orig anno overlaps tss: Dmrta2os-002, Dmrta2os-001, Dmrta2-001	chr4:109972684-109979526	541231	chr4:109753888-109760224	541231-541329	219049	cis > 10kb	Promoter (<=1kb) <-> Promoter (<=1kb)	tss_protein_coding <-> tss		Dmrta2os-002, Dmrta2os-001, Dmrta2-001
orig anno overlaps tss: Rxrg-001, Rxrg-002, Rxrg-003	chr1:167584383-167599066	54121	chr1:167422988-167427374	54121-54166	166544	cis > 10kb	Promoter (<=1kb) <-> Distal Intergenic	tss_protein_coding <-> intergenic	Mgst3	Rxrg-003, Rxrg-002, Rxrg-001
orig anno overlaps tss: Cdkn2c-001	chr4:109665501-109667400	541411	chr4:110288158-110289189	541202-541411	622223	cis > 10kb	Promoter (<=1kb) <-> Promoter (<=1kb)	tss_protein_coding <-> transcript_body	Elavl4	Cdkn2c-001
orig anno overlaps tss: Cdkn2c-001	chr4:109665501-109667400	541410	chr4:110287530-110288157	541202-541410	621393	cis > 10kb	Promoter (<=1kb) <-> Promoter (<=1kb)	tss_protein_coding <-> transcript_body	Elavl4	Cdkn2c-001
orig anno overlaps tss: Cdkn2c-001	chr4:109665501-109667400	541343	chr4:110020240-110025702	541202-541343	356520	cis > 10kb	Promoter (<=1kb) <-> Distal Intergenic	tss_protein_coding <-> intergenic	Dmrta2	Cdkn2c-001
orig anno overlaps tss: Cdkn2c-001	chr4:109665501-109667400	541330	chr4:109979527-109983732	541202-541330	315179	cis > 10kb	Promoter (<=1kb) <-> Promoter (1-2kb)	tss_protein_coding <-> transcript_body	Dmrta2	Cdkn2c-001
orig anno overlaps tss: Rxrg-001, Rxrg-002, Rxrg-003	chr1:167584383-167599066	54119	chr1:167417416-167419090	54119-54166	173472	cis > 10kb	Promoter (<=1kb) <-> Distal Intergenic	tss_protein_coding <-> intergenic	Mgst3	Rxrg-003, Rxrg-002, Rxrg-001
orig anno overlaps tss: 4930522H14Rik-002, 4930522H14Rik-001	chr4:109530282-109536884	541217	chr4:109703866-109717030	541166-541217	176865	cis > 10kb	Promoter (<=1kb) <-> Exon	tss_protein_coding <-> transcript_body	Faf1	4930522H14Rik-002, 4930522H14Rik-001
orig anno overlaps tss: Cdkn2c-001	chr4:109665501-109667400	541155	chr4:109501947-109506655	541155-541202	162150	cis > 10kb	Promoter (<=1kb) <-> 3' UTR	tss_protein_coding <-> transcript_body	Rnf11	Cdkn2c-001
orig anno overlaps tss: Cdkn2c-001	chr4:109665501-109667400	541154	chr4:109498504-109501946	541154-541202	166226	cis > 10kb	Promoter (<=1kb) <-> Distal Intergenic	tss_protein_coding <-> intergenic	Rnf11	Cdkn2c-001
orig anno overlaps tss: Faf1-001, Faf1-002	chr4:109675597-109681540	541152	chr4:109490462-109496038	541152-541207	185319	cis > 10kb	Promoter (<=1kb) <-> Distal Intergenic	tss_protein_coding <-> intergenic	Rnf11	Faf1-002, Faf1-001
orig anno overlaps tss: Cdkn2c-001	chr4:109665501-109667400	541152	chr4:109490462-109496038	541152-541202	173201	cis > 10kb	Promoter (<=1kb) <-> Distal Intergenic	tss_protein_coding <-> intergenic	Rnf11	Cdkn2c-001
orig anno overlaps tss: Rnf11-003	chr4:109483786-109485115	541225	chr4:109728991-109735054	541148-541225	247572	cis > 10kb	Promoter (<=1kb) <-> Intron	tss_protein_coding <-> transcript_body		Rnf11-003
orig anno overlaps tss: Rnf11-003	chr4:109483786-109485115	541217	chr4:109703866-109717030	541148-541217	225997	cis > 10kb	Promoter (<=1kb) <-> Exon	tss_protein_coding <-> transcript_body	Faf1	Rnf11-003
orig anno overlaps tss: Faf1-001, Faf1-002	chr4:109675597-109681540	541144	chr4:109474781-109481481	541144-541207	200438	cis > 10kb	Promoter (<=1kb) <-> Promoter (<=1kb)	tss_protein_coding <-> tss_protein_coding	Rnf11	Faf1-002, Faf1-001
orig anno overlaps tss: Cdkn2c-001	chr4:109665501-109667400	541144	chr4:109474781-109481481	541144-541202	188320	cis > 10kb	Promoter (<=1kb) <-> Promoter (<=1kb)	tss_protein_coding <-> tss_protein_coding	Rnf11	Cdkn2c-001
orig anno overlaps tss: Faf1-001, Faf1-002	chr4:109675597-109681540	541143	chr4:109468896-109474780	541143-541207	206731	cis > 10kb	Promoter (<=1kb) <-> Promoter (1-2kb)	tss_protein_coding <-> transcript_body	Rnf11	Faf1-002, Faf1-001
orig anno overlaps tss: Cdkn2c-001	chr4:109665501-109667400	541143	chr4:109468896-109474780	541143-541202	194613	cis > 10kb	Promoter (<=1kb) <-> Promoter (1-2kb)	tss_protein_coding <-> transcript_body	Rnf11	Cdkn2c-001
orig anno overlaps tss: Cdkn2c-001	chr4:109665501-109667400	541141	chr4:109467177-109467651	541141-541202	199037	cis > 10kb	Promoter (<=1kb) <-> Intron	tss_protein_coding <-> transcript_body	Rnf11	Cdkn2c-001
orig anno overlaps tss: Cdkn2c-001	chr4:109665501-109667400	541138	chr4:109462412-109466147	541138-541202	202171	cis > 10kb	Promoter (<=1kb) <-> Intron	tss_protein_coding <-> transcript_body	Rnf11	Cdkn2c-001
orig anno overlaps tss: Cdkn2c-001	chr4:109665501-109667400	541134	chr4:109453927-109455937	541134-541202	211519	cis > 10kb	Promoter (<=1kb) <-> 3' UTR	tss_protein_coding <-> transcript_body	Rnf11	Cdkn2c-001
orig anno overlaps tss: Faf1-001, Faf1-002	chr4:109675597-109681540	541130	chr4:109443801-109450987	541130-541207	231175	cis > 10kb	Promoter (<=1kb) <-> 3' UTR	tss_protein_coding <-> transcript_body	Ttc39a	Faf1-002, Faf1-001
orig anno overlaps tss: Faf1-001, Faf1-002	chr4:109675597-109681540	541129	chr4:109436694-109443800	541129-541207	238322	cis > 10kb	Promoter (<=1kb) <-> Exon	tss_protein_coding <-> transcript_body	Ttc39a	Faf1-002, Faf1-001
orig anno overlaps tss: Cdkn2c-001	chr4:109665501-109667400	541129	chr4:109436694-109443800	541129-541202	226204	cis > 10kb	Promoter (<=1kb) <-> Exon	tss_protein_coding <-> transcript_body	Ttc39a	Cdkn2c-001
orig anno overlaps tss: Faf1-001, Faf1-002	chr4:109675597-109681540	541127	chr4:109428205-109434397	541127-541207	247268	cis > 10kb	Promoter (<=1kb) <-> Exon	tss_protein_coding <-> transcript_body	Ttc39a	Faf1-002, Faf1-001
orig anno overlaps tss: Cdkn2c-001	chr4:109665501-109667400	541127	chr4:109428205-109434397	541127-541202	235150	cis > 10kb	Promoter (<=1kb) <-> Exon	tss_protein_coding <-> transcript_body	Ttc39a	Cdkn2c-001
orig anno overlaps tss: Ttc39a-006, Ttc39a-002, Ttc39a-005, Ttc39a-008, Ttc39a-001, Ttc39a-004, Ttc39aos1-001, Ttc39aos1-002, Ttc39a-003	chr4:109399456-109418417	541217	chr4:109703866-109717030	541121-541217	301511	cis > 10kb	Promoter (<=1kb) <-> Exon	tss_protein_coding <-> transcript_body	Faf1	Ttc39a-002, Ttc39a-008, Ttc39a-003, Ttc39a-004, Ttc39a-001, Ttc39a-005, Ttc39aos1-001, Ttc39aos1-002, Ttc39a-006
orig anno overlaps tss: Ttc39a-006, Ttc39a-002, Ttc39a-005, Ttc39a-008, Ttc39a-001, Ttc39a-004, Ttc39aos1-001, Ttc39aos1-002, Ttc39a-003	chr4:109399456-109418417	541124	chr4:109419345-109421970	541121-541124	11721	cis > 10kb	Promoter (<=1kb) <-> Promoter (<=1kb)	tss_protein_coding <-> tss_protein_coding	Ttc39a	Ttc39a-002, Ttc39a-008, Ttc39a-003, Ttc39a-004, Ttc39a-001, Ttc39a-005, Ttc39aos1-001, Ttc39aos1-002, Ttc39a-006
orig anno overlaps tss: Ttc39a-006, Ttc39a-002, Ttc39a-005, Ttc39a-008, Ttc39a-001, Ttc39a-004, Ttc39aos1-001, Ttc39aos1-002, Ttc39a-003	chr4:109399456-109418417	541123	chr4:109418442-109419344	541121-541123	9956	cis <= 10kb	Promoter (<=1kb) <-> Promoter (1-2kb)	tss_protein_coding <-> transcript_body	Ttc39a	Ttc39a-002, Ttc39a-008, Ttc39a-003, Ttc39a-004, Ttc39a-001, Ttc39a-005, Ttc39aos1-001, Ttc39aos1-002, Ttc39a-006
orig anno overlaps tss: Mgst3-001	chr1:167388780-167405391	54208	chr1:167772928-167784281	54110-54208	381519	cis > 10kb	Promoter (<=1kb) <-> Intron	tss_protein_coding <-> transcript_body	Lmx1a	Mgst3-001
orig anno overlaps tss: Mgst3-001	chr1:167388780-167405391	54206	chr1:167765432-167770575	54110-54206	370918	cis > 10kb	Promoter (<=1kb) <-> Intron	tss_protein_coding <-> transcript_body	Lmx1a	Mgst3-001
orig anno overlaps tss: Mgst3-001	chr1:167388780-167405391	54205	chr1:167762138-167765431	54110-54205	366699	cis > 10kb	Promoter (<=1kb) <-> Intron	tss_protein_coding <-> transcript_body	Lmx1a	Mgst3-001
orig anno overlaps tss: Mgst3-001	chr1:167388780-167405391	54192	chr1:167690411-167705815	54110-54192	301027	cis > 10kb	Promoter (<=1kb) <-> Promoter (<=1kb)	tss_protein_coding <-> transcript_body	Lmx1a	Mgst3-001
orig anno overlaps tss: Mgst3-001	chr1:167388780-167405391	54180	chr1:167649360-167662828	54110-54180	259008	cis > 10kb	Promoter (<=1kb) <-> Distal Intergenic	tss_protein_coding <-> intergenic	Lmx1a	Mgst3-001
orig anno overlaps tss: Mgst3-001	chr1:167388780-167405391	54179	chr1:167647162-167649359	54110-54179	251175	cis > 10kb	Promoter (<=1kb) <-> Distal Intergenic	tss_protein_coding <-> intergenic	Rxrg	Mgst3-001
orig anno overlaps tss: Mgst3-001	chr1:167388780-167405391	54178	chr1:167643364-167647161	54110-54178	248177	cis > 10kb	Promoter (<=1kb) <-> Distal Intergenic	tss_protein_coding <-> intergenic	Rxrg	Mgst3-001
orig anno overlaps tss: Mgst3-001	chr1:167388780-167405391	54177	chr1:167641863-167643363	54110-54177	245527	cis > 10kb	Promoter (<=1kb) <-> Distal Intergenic	tss_protein_coding <-> intergenic	Rxrg	Mgst3-001
orig anno overlaps tss: Mgst3-001	chr1:167388780-167405391	54176	chr1:167639134-167641862	54110-54176	243412	cis > 10kb	Promoter (<=1kb) <-> 3' UTR	tss_protein_coding <-> transcript_body	Rxrg	Mgst3-001
orig anno overlaps tss: Mgst3-001	chr1:167388780-167405391	54175	chr1:167638479-167639133	54110-54175	241720	cis > 10kb	Promoter (<=1kb) <-> Exon	tss_protein_coding <-> transcript_body	Rxrg	Mgst3-001
orig anno overlaps tss: Mgst3-001	chr1:167388780-167405391	54174	chr1:167632880-167638478	54110-54174	238593	cis > 10kb	Promoter (<=1kb) <-> Exon	tss_protein_coding <-> transcript_body	Rxrg	Mgst3-001
orig anno overlaps tss: Mgst3-001	chr1:167388780-167405391	54173	chr1:167623855-167632879	54110-54173	231281	cis > 10kb	Promoter (<=1kb) <-> 5' UTR	tss_protein_coding <-> transcript_body	Rxrg	Mgst3-001
orig anno overlaps tss: Mgst3-001	chr1:167388780-167405391	54172	chr1:167620832-167623854	54110-54172	225257	cis > 10kb	Promoter (<=1kb) <-> Promoter (2-3kb)	tss_protein_coding <-> transcript_body	Rxrg	Mgst3-001
orig anno overlaps tss: Mgst3-001	chr1:167388780-167405391	54168	chr1:167599525-167615570	54110-54168	210462	cis > 10kb	Promoter (<=1kb) <-> Promoter (1-2kb)	tss_protein_coding <-> transcript_body	Rxrg	Mgst3-001
orig anno overlaps tss: Mgst3-001	chr1:167388780-167405391	54161	chr1:167547806-167566251	54110-54161	159943	cis > 10kb	Promoter (<=1kb) <-> Distal Intergenic	tss_protein_coding <-> intergenic	Rxrg	Mgst3-001
orig anno overlaps tss: Mgst3-001	chr1:167388780-167405391	54113	chr1:167405967-167408254	54110-54113	10025	cis > 10kb	Promoter (<=1kb) <-> Distal Intergenic	tss_protein_coding <-> intergenic	Mgst3	Mgst3-001
orig anno overlaps tss: Mgst3-001	chr1:167388780-167405391	54112	chr1:167405429-167405966	54110-54112	8612	cis <= 10kb	Promoter (<=1kb) <-> Distal Intergenic	tss_protein_coding <-> intergenic	Mgst3	Mgst3-001
orig anno overlaps tss: Rxrg-001, Rxrg-002, Rxrg-003	chr1:167584383-167599066	54108	chr1:167371963-167385734	54108-54166	212876	cis > 10kb	Promoter (<=1kb) <-> 5' UTR	tss_protein_coding <-> transcript_body	Aldh9a1	Rxrg-003, Rxrg-002, Rxrg-001
orig anno overlaps tss: Calr4-005, Calr4-001, Calr4-002, Calr4-003	chr4:109233923-109236701	541076	chr4:109240339-109254315	541073-541076	12015	cis > 10kb	Promoter (<=1kb) <-> Promoter (<=1kb)	tss_protein_coding <-> tss	Calr4	Calr4-005, Calr4-001, Calr4-002, Calr4-003
orig anno overlaps tss: Ttc39a-006, Ttc39a-002, Ttc39a-005, Ttc39a-008, Ttc39a-001, Ttc39a-004, Ttc39aos1-001, Ttc39aos1-002, Ttc39a-003	chr4:109399456-109418417	541070	chr4:109221084-109229418	541070-541121	183686	cis > 10kb	Promoter (<=1kb) <-> Distal Intergenic	tss_protein_coding <-> intergenic	Calr4	Ttc39a-002, Ttc39a-008, Ttc39a-003, Ttc39a-004, Ttc39a-001, Ttc39a-005, Ttc39aos1-001, Ttc39aos1-002, Ttc39a-006
orig anno overlaps tss: Osbpl9-019, Osbpl9-012, Osbpl9-011, Osbpl9-001, Osbpl9-010, Osbpl9-004, Osbpl9-016	chr4:109197461-109204382	541083	chr4:109273975-109276809	541064-541083	74470	cis > 10kb	Promoter (<=1kb) <-> Distal Intergenic	tss_protein_coding <-> intergenic	Eps15	Osbpl9-016, Osbpl9-004, Osbpl9-010, Osbpl9-019, Osbpl9-011, Osbpl9-012, Osbpl9-001
orig anno overlaps tss: Osbpl9-019, Osbpl9-012, Osbpl9-011, Osbpl9-001, Osbpl9-010, Osbpl9-004, Osbpl9-016	chr4:109197461-109204382	541076	chr4:109240339-109254315	541064-541076	46405	cis > 10kb	Promoter (<=1kb) <-> Promoter (<=1kb)	tss_protein_coding <-> tss	Calr4	Osbpl9-016, Osbpl9-004, Osbpl9-010, Osbpl9-019, Osbpl9-011, Osbpl9-012, Osbpl9-001
orig anno overlaps tss: Osbpl9-019, Osbpl9-012, Osbpl9-011, Osbpl9-001, Osbpl9-010, Osbpl9-004, Osbpl9-016	chr4:109197461-109204382	541069	chr4:109213405-109221083	541064-541069	16322	cis > 10kb	Promoter (<=1kb) <-> Distal Intergenic	tss_protein_coding <-> intergenic	Osbpl9	Osbpl9-016, Osbpl9-004, Osbpl9-010, Osbpl9-019, Osbpl9-011, Osbpl9-012, Osbpl9-001
orig anno overlaps tss: Osbpl9-019, Osbpl9-012, Osbpl9-011, Osbpl9-001, Osbpl9-010, Osbpl9-004, Osbpl9-016	chr4:109197461-109204382	541068	chr4:109207293-109213404	541064-541068	9427	cis <= 10kb	Promoter (<=1kb) <-> Distal Intergenic	tss_protein_coding <-> intergenic	Osbpl9	Osbpl9-016, Osbpl9-004, Osbpl9-010, Osbpl9-019, Osbpl9-011, Osbpl9-012, Osbpl9-001
orig anno overlaps tss: Osbpl9-019, Osbpl9-012, Osbpl9-011, Osbpl9-001, Osbpl9-010, Osbpl9-004, Osbpl9-016	chr4:109197461-109204382	541067	chr4:109206978-109207292	541064-541067	6213	cis <= 10kb	Promoter (<=1kb) <-> Distal Intergenic	tss_protein_coding <-> intergenic	Osbpl9	Osbpl9-016, Osbpl9-004, Osbpl9-010, Osbpl9-019, Osbpl9-011, Osbpl9-012, Osbpl9-001
orig anno overlaps tss: Osbpl9-019, Osbpl9-012, Osbpl9-011, Osbpl9-001, Osbpl9-010, Osbpl9-004, Osbpl9-016	chr4:109197461-109204382	541066	chr4:109206341-109206977	541064-541066	5737	cis <= 10kb	Promoter (<=1kb) <-> Distal Intergenic	tss_protein_coding <-> intergenic	Osbpl9	Osbpl9-016, Osbpl9-004, Osbpl9-010, Osbpl9-019, Osbpl9-011, Osbpl9-012, Osbpl9-001
orig anno overlaps tss: Nrd1-001, Nrd1-008, Nrd1-002	chr4:109000056-109001492	540950	chr4:108905669-108919941	540950-540979	87969	cis > 10kb	Promoter (<=1kb) <-> Intron	tss_protein_coding <-> transcript_body		Nrd1-001, Nrd1-008, Nrd1-002
orig anno overlaps tss: Nrd1-001, Nrd1-008, Nrd1-002	chr4:109000056-109001492	540946	chr4:108891367-108894663	540946-540979	107759	cis > 10kb	Promoter (<=1kb) <-> Promoter (1-2kb)	tss_protein_coding <-> transcript_body	Rab3b	Nrd1-001, Nrd1-008, Nrd1-002
orig anno overlaps tss: Nrd1-001, Nrd1-008, Nrd1-002	chr4:109000056-109001492	540945	chr4:108884781-108891366	540945-540979	112700	cis > 10kb	Promoter (<=1kb) <-> Promoter (<=1kb)	tss_protein_coding <-> tss_protein_coding	Rab3b	Nrd1-001, Nrd1-008, Nrd1-002
orig anno overlaps tss: Rab3b-001, Rab3b-002	chr4:108870876-108882973	541051	chr4:109162829-109170775	540943-541051	289877	cis > 10kb	Promoter (<=1kb) <-> Promoter (1-2kb)	tss_protein_coding <-> transcript_body		Rab3b-001, Rab3b-002
orig anno overlaps tss: Rab3b-001, Rab3b-002	chr4:108870876-108882973	541007	chr4:109058864-109071426	540943-541007	188220	cis > 10kb	Promoter (<=1kb) <-> Promoter (<=1kb)	tss_protein_coding <-> tss	Nrd1	Rab3b-001, Rab3b-002
orig anno overlaps tss: Rab3b-001, Rab3b-002	chr4:108870876-108882973	540995	chr4:109037902-109040398	540943-540995	162225	cis > 10kb	Promoter (<=1kb) <-> Promoter (<=1kb)	tss_protein_coding <-> tss	Nrd1	Rab3b-001, Rab3b-002
orig anno overlaps tss: Rab3b-001, Rab3b-002	chr4:108870876-108882973	540994	chr4:109037486-109037901	540943-540994	160769	cis > 10kb	Promoter (<=1kb) <-> Promoter (1-2kb)	tss_protein_coding <-> transcript_body	Nrd1	Rab3b-001, Rab3b-002
orig anno overlaps tss: Rab3b-001, Rab3b-002	chr4:108870876-108882973	540993	chr4:109028670-109037485	540943-540993	156153	cis > 10kb	Promoter (<=1kb) <-> Promoter (<=1kb)	tss_protein_coding <-> tss	Nrd1	Rab3b-001, Rab3b-002
orig anno overlaps tss: Rab3b-001, Rab3b-002	chr4:108870876-108882973	540990	chr4:109023760-109025225	540943-540990	147568	cis > 10kb	Promoter (<=1kb) <-> Promoter (<=1kb)	tss_protein_coding <-> tss	Nrd1	Rab3b-001, Rab3b-002
orig anno overlaps tss: Rab3b-001, Rab3b-002	chr4:108870876-108882973	540984	chr4:109012933-109015584	540943-540984	137334	cis > 10kb	Promoter (<=1kb) <-> Promoter (1-2kb)	tss_protein_coding <-> transcript_body	Nrd1	Rab3b-001, Rab3b-002
orig anno overlaps tss: Rab3b-001, Rab3b-002	chr4:108870876-108882973	540973	chr4:108986091-108990710	540943-540973	111476	cis > 10kb	Promoter (<=1kb) <-> Distal Intergenic	tss_protein_coding <-> intergenic		Rab3b-001, Rab3b-002
orig anno overlaps tss: Rab3b-001, Rab3b-002	chr4:108870876-108882973	540972	chr4:108984229-108986090	540943-540972	108235	cis > 10kb	Promoter (<=1kb) <-> Distal Intergenic	tss_protein_coding <-> intergenic	8030443G20Rik	Rab3b-001, Rab3b-002
orig anno overlaps tss: Rab3b-001, Rab3b-002	chr4:108870876-108882973	540971	chr4:108984075-108984228	540943-540971	107227	cis > 10kb	Promoter (<=1kb) <-> Distal Intergenic	tss_protein_coding <-> intergenic	8030443G20Rik	Rab3b-001, Rab3b-002
orig anno overlaps tss: Rab3b-001, Rab3b-002	chr4:108870876-108882973	540970	chr4:108976558-108984074	540943-540970	103391	cis > 10kb	Promoter (<=1kb) <-> Distal Intergenic	tss_protein_coding <-> intergenic	8030443G20Rik	Rab3b-001, Rab3b-002
orig anno overlaps tss: Rab3b-001, Rab3b-002	chr4:108870876-108882973	540968	chr4:108974534-108976517	540943-540968	98601	cis > 10kb	Promoter (<=1kb) <-> Promoter (2-3kb)	tss_protein_coding <-> intergenic	8030443G20Rik	Rab3b-001, Rab3b-002
orig anno overlaps tss: Rab3b-001, Rab3b-002	chr4:108870876-108882973	540967	chr4:108972702-108974533	540943-540967	96693	cis > 10kb	Promoter (<=1kb) <-> Promoter (<=1kb)	tss_protein_coding <-> intergenic	8030443G20Rik	Rab3b-001, Rab3b-002
orig anno overlaps tss: Rab3b-001, Rab3b-002	chr4:108870876-108882973	540966	chr4:108972207-108972701	540943-540966	95529	cis > 10kb	Promoter (<=1kb) <-> Promoter (<=1kb)	tss_protein_coding <-> intergenic	8030443G20Rik	Rab3b-001, Rab3b-002
orig anno overlaps tss: Rab3b-001, Rab3b-002	chr4:108870876-108882973	540960	chr4:108947913-108956759	540943-540960	75411	cis > 10kb	Promoter (<=1kb) <-> Exon	tss_protein_coding <-> transcript_body	Rab3b	Rab3b-001, Rab3b-002
orig anno overlaps tss: Rab3b-001, Rab3b-002	chr4:108870876-108882973	540958	chr4:108941231-108944971	540943-540958	66176	cis > 10kb	Promoter (<=1kb) <-> Promoter (2-3kb)	tss_protein_coding <-> transcript_body	Rab3b	Rab3b-001, Rab3b-002
orig anno overlaps tss: Rab3b-001, Rab3b-002	chr4:108870876-108882973	540956	chr4:108934136-108938747	540943-540956	59517	cis > 10kb	Promoter (<=1kb) <-> Promoter (<=1kb)	tss_protein_coding <-> transcript_body		Rab3b-001, Rab3b-002
orig anno overlaps tss: Rab3b-001, Rab3b-002	chr4:108870876-108882973	540950	chr4:108905669-108919941	540943-540950	35880	cis > 10kb	Promoter (<=1kb) <-> Intron	tss_protein_coding <-> transcript_body		Rab3b-001, Rab3b-002
orig anno overlaps tss: Nrd1-001, Nrd1-008, Nrd1-002	chr4:109000056-109001492	540942	chr4:108862396-108870875	540942-540979	134138	cis > 10kb	Promoter (<=1kb) <-> Distal Intergenic	tss_protein_coding <-> intergenic	Txndc12	Nrd1-001, Nrd1-008, Nrd1-002
orig anno overlaps tss: Nrd1-001, Nrd1-008, Nrd1-002	chr4:109000056-109001492	540941	chr4:108862095-108862395	540941-540979	138529	cis > 10kb	Promoter (<=1kb) <-> 3' UTR	tss_protein_coding <-> transcript_body	Txndc12	Nrd1-001, Nrd1-008, Nrd1-002
orig anno overlaps tss: Nrd1-001, Nrd1-008, Nrd1-002	chr4:109000056-109001492	540940	chr4:108860863-108862094	540940-540979	139295	cis > 10kb	Promoter (<=1kb) <-> 3' UTR	tss_protein_coding <-> transcript_body	Txndc12	Nrd1-001, Nrd1-008, Nrd1-002
orig anno overlaps tss: A730015C16Rik-201, Kti12-001, Txndc12-003	chr4:108846955-108860862	541007	chr4:109058864-109071426	540939-541007	211236	cis > 10kb	Promoter (<=1kb) <-> Promoter (<=1kb)	tss_protein_coding <-> tss	Nrd1	Txndc12-001, Txndc12-003, A730015C16Rik-201, Kti12-001
orig anno overlaps tss: A730015C16Rik-201, Kti12-001, Txndc12-003	chr4:108846955-108860862	540993	chr4:109028670-109037485	540939-540993	179169	cis > 10kb	Promoter (<=1kb) <-> Promoter (<=1kb)	tss_protein_coding <-> tss	Nrd1	Txndc12-001, Txndc12-003, A730015C16Rik-201, Kti12-001
orig anno overlaps tss: A730015C16Rik-201, Kti12-001, Txndc12-003	chr4:108846955-108860862	540982	chr4:109007829-109011908	540939-540982	155960	cis > 10kb	Promoter (<=1kb) <-> Intron	tss_protein_coding <-> transcript_body	Nrd1	Txndc12-001, Txndc12-003, A730015C16Rik-201, Kti12-001
orig anno overlaps tss: A730015C16Rik-201, Kti12-001, Txndc12-003	chr4:108846955-108860862	540980	chr4:109001493-109004267	540939-540980	148971	cis > 10kb	Promoter (<=1kb) <-> Promoter (<=1kb)	tss_protein_coding <-> transcript_body	Nrd1	Txndc12-001, Txndc12-003, A730015C16Rik-201, Kti12-001
orig anno overlaps tss: A730015C16Rik-201, Kti12-001, Txndc12-003	chr4:108846955-108860862	540973	chr4:108986091-108990710	540939-540973	134492	cis > 10kb	Promoter (<=1kb) <-> Distal Intergenic	tss_protein_coding <-> intergenic		Txndc12-001, Txndc12-003, A730015C16Rik-201, Kti12-001
orig anno overlaps tss: A730015C16Rik-201, Kti12-001, Txndc12-003	chr4:108846955-108860862	540972	chr4:108984229-108986090	540939-540972	131251	cis > 10kb	Promoter (<=1kb) <-> Distal Intergenic	tss_protein_coding <-> intergenic	8030443G20Rik	Txndc12-001, Txndc12-003, A730015C16Rik-201, Kti12-001
orig anno overlaps tss: A730015C16Rik-201, Kti12-001, Txndc12-003	chr4:108846955-108860862	540970	chr4:108976558-108984074	540939-540970	126407	cis > 10kb	Promoter (<=1kb) <-> Distal Intergenic	tss_protein_coding <-> intergenic	8030443G20Rik	Txndc12-001, Txndc12-003, A730015C16Rik-201, Kti12-001
orig anno overlaps tss: A730015C16Rik-201, Kti12-001, Txndc12-003	chr4:108846955-108860862	540968	chr4:108974534-108976517	540939-540968	121617	cis > 10kb	Promoter (<=1kb) <-> Promoter (2-3kb)	tss_protein_coding <-> intergenic	8030443G20Rik	Txndc12-001, Txndc12-003, A730015C16Rik-201, Kti12-001
orig anno overlaps tss: A730015C16Rik-201, Kti12-001, Txndc12-003	chr4:108846955-108860862	540942	chr4:108862396-108870875	540939-540942	12727	cis > 10kb	Promoter (<=1kb) <-> Distal Intergenic	tss_protein_coding <-> intergenic	Txndc12	Txndc12-001, Txndc12-003, A730015C16Rik-201, Kti12-001
orig anno overlaps tss: Nrd1-001, Nrd1-008, Nrd1-002	chr4:109000056-109001492	540938	chr4:108846046-108846954	540938-540979	154274	cis > 10kb	Promoter (<=1kb) <-> Promoter (<=1kb)	tss_protein_coding <-> transcript_body	Kti12	Nrd1-001, Nrd1-008, Nrd1-002
orig anno overlaps tss: Nrd1-001, Nrd1-008, Nrd1-002	chr4:109000056-109001492	540937	chr4:108845585-108846045	540937-540979	154959	cis > 10kb	Promoter (<=1kb) <-> Promoter (1-2kb)	tss_protein_coding <-> transcript_body	Kti12	Nrd1-001, Nrd1-008, Nrd1-002
orig anno overlaps tss: Nrd1-001, Nrd1-008, Nrd1-002	chr4:109000056-109001492	540936	chr4:108839621-108845584	540936-540979	158171	cis > 10kb	Promoter (<=1kb) <-> Promoter (2-3kb)	tss_protein_coding <-> transcript_body	Kti12	Nrd1-001, Nrd1-008, Nrd1-002
orig anno overlaps tss: Nrd1-001, Nrd1-008, Nrd1-002	chr4:109000056-109001492	540935	chr4:108836643-108839620	540935-540979	162642	cis > 10kb	Promoter (<=1kb) <-> Promoter (2-3kb)	tss_protein_coding <-> transcript_body	Txndc12	Nrd1-001, Nrd1-008, Nrd1-002
orig anno overlaps tss: Nrd1-001, Nrd1-008, Nrd1-002	chr4:109000056-109001492	540934	chr4:108836462-108836642	540934-540979	164222	cis > 10kb	Promoter (<=1kb) <-> Promoter (1-2kb)	tss_protein_coding <-> transcript_body	Txndc12	Nrd1-001, Nrd1-008, Nrd1-002
orig anno overlaps tss: Txndc12-001, Txndc12-002	chr4:108833982-108836461	540970	chr4:108976558-108984074	540933-540970	145094	cis > 10kb	Promoter (<=1kb) <-> Distal Intergenic	tss_protein_coding <-> intergenic	8030443G20Rik	Txndc12-002, Txndc12-001
orig anno overlaps tss: Txndc12-001, Txndc12-002	chr4:108833982-108836461	540968	chr4:108974534-108976517	540933-540968	140304	cis > 10kb	Promoter (<=1kb) <-> Promoter (2-3kb)	tss_protein_coding <-> intergenic	8030443G20Rik	Txndc12-002, Txndc12-001
orig anno overlaps tss: Btf3l4-002, Btf3l4-005, Btf3l4-001	chr4:108832264-108833981	540981	chr4:109004268-109007828	540932-540981	172925	cis > 10kb	Promoter (<=1kb) <-> Intron	tss_protein_coding <-> transcript_body	Nrd1	Btf3l4-001, Btf3l4-002, Btf3l4-005
orig anno overlaps tss: Btf3l4-002, Btf3l4-005, Btf3l4-001	chr4:108832264-108833981	540980	chr4:109001493-109004267	540932-540980	169757	cis > 10kb	Promoter (<=1kb) <-> Promoter (<=1kb)	tss_protein_coding <-> transcript_body	Nrd1	Btf3l4-001, Btf3l4-002, Btf3l4-005
orig anno overlaps tss: Btf3l4-002, Btf3l4-005, Btf3l4-001	chr4:108832264-108833981	540970	chr4:108976558-108984074	540932-540970	147193	cis > 10kb	Promoter (<=1kb) <-> Distal Intergenic	tss_protein_coding <-> intergenic	8030443G20Rik	Btf3l4-001, Btf3l4-002, Btf3l4-005
orig anno overlaps tss: Nrd1-001, Nrd1-008, Nrd1-002	chr4:109000056-109001492	540931	chr4:108831812-108832263	540931-540979	168736	cis > 10kb	Promoter (<=1kb) <-> Promoter (<=1kb)	tss_protein_coding <-> tss_protein_coding	Btf3l4	Nrd1-001, Nrd1-008, Nrd1-002
orig anno overlaps tss: Nrd1-001, Nrd1-008, Nrd1-002	chr4:109000056-109001492	540930	chr4:108826152-108831811	540930-540979	171792	cis > 10kb	Promoter (<=1kb) <-> Promoter (<=1kb)	tss_protein_coding <-> tss	Btf3l4	Nrd1-001, Nrd1-008, Nrd1-002
orig anno overlaps tss: Cc2d1b-009, Cc2d1b-007, Cc2d1b-003, Cc2d1b-010, Cc2d1b-008, Cc2d1b-005, Cc2d1b-002, Cc2d1b-004, Gm20731-001	chr4:108623288-108631270	540871	chr4:108632791-108638236	540867-540871	8235	cis <= 10kb	Promoter (<=1kb) <-> Promoter (<=1kb)	tss_protein_coding <-> tss		Cc2d1b-004, Cc2d1b-005, Cc2d1b-002, Cc2d1b-001, Cc2d1b-008, Cc2d1b-007, Cc2d1b-003, Cc2d1b-010, Gm20731-001, Cc2d1b-009
orig anno overlaps tss: Nrd1-001, Nrd1-008, Nrd1-002	chr4:109000056-109001492	540850	chr4:108580021-108582186	540850-540979	419670	cis > 10kb	Promoter (<=1kb) <-> Promoter (<=1kb)	tss_protein_coding <-> transcript_body	Orc1	Nrd1-001, Nrd1-008, Nrd1-002
orig anno overlaps tss: Btf3l4-002, Btf3l4-005, Btf3l4-001	chr4:108832264-108833981	540850	chr4:108580021-108582186	540850-540932	252019	cis > 10kb	Promoter (<=1kb) <-> Promoter (<=1kb)	tss_protein_coding <-> transcript_body	Orc1	Btf3l4-001, Btf3l4-002, Btf3l4-005
orig anno overlaps tss: Tmco1-001, Tmco1-002, Tmco1-003, Tmco1-004	chr1:167307349-167315238	54080	chr1:167296055-167304902	54080-54084	10815	cis > 10kb	Promoter (<=1kb) <-> Promoter (<=1kb)	tss_protein_coding <-> tss		Tmco1-001, Tmco1-002, Tmco1-003, Tmco1-004
orig anno overlaps tss: Fam159a-001	chr4:108377359-108390268	540833	chr4:108539822-108553633	540780-540833	162914	cis > 10kb	Promoter (<=1kb) <-> Promoter (<=1kb)	tss_protein_coding <-> tss	Zcchc11	Fam159a-001
orig anno overlaps tss: Gm2453-002, Gm2453-001, Uck2-006, Uck2-001, Uck2-007, Uck2-002, Uck2-005	chr1:167275973-167289128	54080	chr1:167296055-167304902	54078-54080	17928	cis > 10kb	Promoter (<=1kb) <-> Promoter (<=1kb)	tss_protein_coding <-> tss		Uck2-006, Gm2453-001, Gm2453-002, Uck2-001, Uck2-002, Uck2-007, Uck2-005
orig anno overlaps tss: Zcchc11-005, Zcchc11-201, Zcchc11-001	chr4:108458609-108461754	540779	chr4:108369454-108377358	540779-540805	86776	cis > 10kb	Promoter (<=1kb) <-> Exon	tss_protein_coding <-> transcript_body	Fam159a	Zcchc11-001, Zcchc11-005, Zcchc11-201
orig anno overlaps tss: Zcchc11-005, Zcchc11-201, Zcchc11-001	chr4:108458609-108461754	540777	chr4:108360362-108368907	540777-540805	95547	cis > 10kb	Promoter (<=1kb) <-> 3' UTR	tss_protein_coding <-> transcript_body	Fam159a	Zcchc11-001, Zcchc11-005, Zcchc11-201
orig anno overlaps tss: Fam159a-001	chr4:108377359-108390268	540777	chr4:108360362-108368907	540777-540780	19179	cis > 10kb	Promoter (<=1kb) <-> 3' UTR	tss_protein_coding <-> transcript_body	Fam159a	Fam159a-001
orig anno overlaps tss: Zcchc11-005, Zcchc11-201, Zcchc11-001	chr4:108458609-108461754	540776	chr4:108357663-108360361	540776-540805	101170	cis > 10kb	Promoter (<=1kb) <-> Distal Intergenic	tss_protein_coding <-> intergenic	Fam159a	Zcchc11-001, Zcchc11-005, Zcchc11-201
orig anno overlaps tss: Orc1-003, Orc1-001, Prpf38a-001, Orc1-002	chr4:108576146-108580020	540775	chr4:108347688-108357662	540775-540849	225408	cis > 10kb	Promoter (<=1kb) <-> Distal Intergenic	tss_protein_coding <-> intergenic	Coa7	Prpf38a-001, Orc1-002, Orc1-003, Orc1-001
orig anno overlaps tss: Zcchc11-005, Zcchc11-201, Zcchc11-001	chr4:108458609-108461754	540775	chr4:108347688-108357662	540775-540805	107507	cis > 10kb	Promoter (<=1kb) <-> Distal Intergenic	tss_protein_coding <-> intergenic	Coa7	Zcchc11-001, Zcchc11-005, Zcchc11-201
orig anno overlaps tss: Zcchc11-005, Zcchc11-201, Zcchc11-001	chr4:108458609-108461754	540774	chr4:108345518-108347687	540774-540805	113579	cis > 10kb	Promoter (<=1kb) <-> Distal Intergenic	tss_protein_coding <-> intergenic	Coa7	Zcchc11-001, Zcchc11-005, Zcchc11-201
orig anno overlaps tss: Txndc12-001, Txndc12-002	chr4:108833982-108836461	540773	chr4:108329284-108345517	540773-540933	497821	cis > 10kb	Promoter (<=1kb) <-> Promoter (1-2kb)	tss_protein_coding <-> transcript_body	Coa7	Txndc12-002, Txndc12-001
orig anno overlaps tss: Btf3l4-002, Btf3l4-005, Btf3l4-001	chr4:108832264-108833981	540773	chr4:108329284-108345517	540773-540932	495722	cis > 10kb	Promoter (<=1kb) <-> Promoter (1-2kb)	tss_protein_coding <-> transcript_body	Coa7	Btf3l4-001, Btf3l4-002, Btf3l4-005
orig anno overlaps tss: Zfyve9-001, Zfyve9-002	chr4:108777920-108786382	540773	chr4:108329284-108345517	540773-540914	444750	cis > 10kb	Promoter (<=1kb) <-> Promoter (1-2kb)	tss_protein_coding <-> transcript_body	Coa7	Zfyve9-002, 3110021N24Rik-201, Zfyve9-001
orig anno overlaps tss: Cc2d1b-009, Cc2d1b-007, Cc2d1b-003, Cc2d1b-010, Cc2d1b-008, Cc2d1b-005, Cc2d1b-002, Cc2d1b-004, Gm20731-001	chr4:108623288-108631270	540773	chr4:108329284-108345517	540773-540867	289878	cis > 10kb	Promoter (<=1kb) <-> Promoter (1-2kb)	tss_protein_coding <-> transcript_body	Coa7	Cc2d1b-004, Cc2d1b-005, Cc2d1b-002, Cc2d1b-001, Cc2d1b-008, Cc2d1b-007, Cc2d1b-003, Cc2d1b-010, Gm20731-001, Cc2d1b-009
orig anno overlaps tss: Gm12743-001, Cc2d1b-001	chr4:108610779-108623287	540773	chr4:108329284-108345517	540773-540866	279632	cis > 10kb	Promoter (<=1kb) <-> Promoter (1-2kb)	tss_protein_coding <-> transcript_body	Coa7	Gm20731-001, Orc1-001, Gm12743-001, Cc2d1b-001
orig anno overlaps tss: Orc1-003, Orc1-001, Prpf38a-001, Orc1-002	chr4:108576146-108580020	540773	chr4:108329284-108345517	540773-540849	240682	cis > 10kb	Promoter (<=1kb) <-> Promoter (1-2kb)	tss_protein_coding <-> transcript_body	Coa7	Prpf38a-001, Orc1-002, Orc1-003, Orc1-001
orig anno overlaps tss: Zcchc11-005, Zcchc11-201, Zcchc11-001	chr4:108458609-108461754	540773	chr4:108329284-108345517	540773-540805	122781	cis > 10kb	Promoter (<=1kb) <-> Promoter (1-2kb)	tss_protein_coding <-> transcript_body	Coa7	Zcchc11-001, Zcchc11-005, Zcchc11-201
orig anno overlaps tss: Gpx7-002, Gpx7-001	chr4:108405268-108408605	540773	chr4:108329284-108345517	540773-540788	69536	cis > 10kb	Promoter (<=1kb) <-> Promoter (1-2kb)	tss_protein_coding <-> transcript_body	Coa7	Gpx7-001, Gpx7-002
orig anno overlaps tss: Fam159a-001	chr4:108377359-108390268	540773	chr4:108329284-108345517	540773-540780	46413	cis > 10kb	Promoter (<=1kb) <-> Promoter (1-2kb)	tss_protein_coding <-> transcript_body	Coa7	Fam159a-001
orig anno overlaps tss: Btf3l4-002, Btf3l4-005, Btf3l4-001	chr4:108832264-108833981	540772	chr4:108329104-108329283	540772-540932	503929	cis > 10kb	Promoter (<=1kb) <-> Promoter (<=1kb)	tss_protein_coding <-> transcript_body	Coa7	Btf3l4-001, Btf3l4-002, Btf3l4-005
orig anno overlaps tss: Orc1-003, Orc1-001, Prpf38a-001, Orc1-002	chr4:108576146-108580020	540772	chr4:108329104-108329283	540772-540849	248889	cis > 10kb	Promoter (<=1kb) <-> Promoter (<=1kb)	tss_protein_coding <-> transcript_body	Coa7	Prpf38a-001, Orc1-002, Orc1-003, Orc1-001
orig anno overlaps tss: Zcchc11-005, Zcchc11-201, Zcchc11-001	chr4:108458609-108461754	540772	chr4:108329104-108329283	540772-540805	130988	cis > 10kb	Promoter (<=1kb) <-> Promoter (<=1kb)	tss_protein_coding <-> transcript_body	Coa7	Zcchc11-001, Zcchc11-005, Zcchc11-201
orig anno overlaps tss: Coa7-001, Coa7-005, Coa7-004, Coa7-003, Coa7-002	chr4:108327823-108329103	540806	chr4:108461755-108461994	540771-540806	133412	cis > 10kb	Promoter (<=1kb) <-> Promoter (1-2kb)	tss_protein_coding <-> transcript_body	Zcchc11	Coa7-001, Coa7-005, Coa7-004, Coa7-003, Coa7-002
orig anno overlaps tss: Btf3l4-002, Btf3l4-005, Btf3l4-001	chr4:108832264-108833981	540770	chr4:108327072-108327822	540770-540932	505676	cis > 10kb	Promoter (<=1kb) <-> Promoter (<=1kb)	tss_protein_coding <-> intergenic	Coa7	Btf3l4-001, Btf3l4-002, Btf3l4-005
orig anno overlaps tss: Zcchc11-005, Zcchc11-201, Zcchc11-001	chr4:108458609-108461754	540770	chr4:108327072-108327822	540770-540805	132735	cis > 10kb	Promoter (<=1kb) <-> Promoter (<=1kb)	tss_protein_coding <-> intergenic	Coa7	Zcchc11-001, Zcchc11-005, Zcchc11-201
orig anno overlaps tss: Orc1-003, Orc1-001, Prpf38a-001, Orc1-002	chr4:108576146-108580020	540769	chr4:108325889-108327071	540769-540849	251603	cis > 10kb	Promoter (<=1kb) <-> Promoter (1-2kb)	tss_protein_coding <-> intergenic	Coa7	Prpf38a-001, Orc1-002, Orc1-003, Orc1-001
orig anno overlaps tss: Zcchc11-005, Zcchc11-201, Zcchc11-001	chr4:108458609-108461754	540769	chr4:108325889-108327071	540769-540805	133702	cis > 10kb	Promoter (<=1kb) <-> Promoter (1-2kb)	tss_protein_coding <-> intergenic	Coa7	Zcchc11-001, Zcchc11-005, Zcchc11-201
orig anno overlaps tss: Zcchc11-005, Zcchc11-201, Zcchc11-001	chr4:108458609-108461754	540768	chr4:108322741-108325888	540768-540805	135867	cis > 10kb	Promoter (<=1kb) <-> Promoter (<=1kb)	tss_protein_coding <-> intergenic		Zcchc11-001, Zcchc11-005, Zcchc11-201
orig anno overlaps tss: Zyg11b-001, Gm12742-001	chr4:108300266-108314129	540767	chr4:108316119-108322740	540765-540767	12232	cis > 10kb	Promoter (<=1kb) <-> Promoter (<=1kb)	tss_protein_coding <-> tss		Gm12742-001, Zyg11b-001
orig anno overlaps tss: Zcchc11-005, Zcchc11-201, Zcchc11-001	chr4:108458609-108461754	540761	chr4:108295011-108297426	540761-540805	163963	cis > 10kb	Promoter (<=1kb) <-> Intron	tss_protein_coding <-> transcript_body	Zyg11b	Zcchc11-001, Zcchc11-005, Zcchc11-201
orig anno overlaps tss: Tmco1-001, Tmco1-002, Tmco1-003, Tmco1-004	chr1:167307349-167315238	54072	chr1:167257105-167268350	54072-54084	48566	cis > 10kb	Promoter (<=1kb) <-> Exon	tss_protein_coding <-> transcript_body	Uck2	Tmco1-001, Tmco1-002, Tmco1-003, Tmco1-004
orig anno overlaps tss: Tmco1-001, Tmco1-002, Tmco1-003, Tmco1-004	chr1:167307349-167315238	54070	chr1:167237272-167245854	54070-54084	69731	cis > 10kb	Promoter (<=1kb) <-> Promoter (<=1kb)	tss_protein_coding <-> tss_protein_coding		Tmco1-001, Tmco1-002, Tmco1-003, Tmco1-004
orig anno overlaps genebody: Podn-006, Podn-005, Podn-001, Podn-201, Podn-002, Podn-003	chr4:108029398-108034928	540701	chr4:108090507-108106092	540684-540701	66137	cis > 10kb	Promoter (<=1kb) <-> Promoter (<=1kb)	tss_protein_coding <-> tss_protein_coding	Podn	Podn-006, Podn-005, Podn-001, Podn-201, Podn-002, Podn-003
orig anno overlaps genebody: Podn-006, Podn-005, Podn-001, Podn-201, Podn-002, Podn-003	chr4:108029398-108034928	540682	chr4:108015920-108028661	540682-540684	9872	cis <= 10kb	Promoter (<=1kb) <-> Promoter (<=1kb)	tss_protein_coding <-> tss_protein_coding	Podn	Podn-006, Podn-005, Podn-001, Podn-201, Podn-002, Podn-003
orig anno overlaps tss: Slc1a7-001	chr4:107965227-107972103	540757	chr4:108268532-108290347	540666-540757	310775	cis > 10kb	Promoter (<=1kb) <-> Exon	tss_protein_coding <-> transcript_body	Zyg11b	Slc1a7-001
orig anno overlaps tss: Slc1a7-001	chr4:107965227-107972103	540701	chr4:108090507-108106092	540666-540701	129635	cis > 10kb	Promoter (<=1kb) <-> Promoter (<=1kb)	tss_protein_coding <-> tss_protein_coding	Podn	Slc1a7-001
orig anno overlaps tss: Slc1a7-001	chr4:107965227-107972103	540693	chr4:108063893-108072145	540666-540693	99354	cis > 10kb	Promoter (<=1kb) <-> Promoter (<=1kb)	tss_protein_coding <-> tss_protein_coding	Scp2	Slc1a7-001
orig anno overlaps tss: Slc1a7-001	chr4:107965227-107972103	540691	chr4:108045727-108057038	540666-540691	82718	cis > 10kb	Promoter (<=1kb) <-> Promoter (<=1kb)	tss_protein_coding <-> tss	Scp2	Slc1a7-001
orig anno overlaps tss: Slc1a7-001	chr4:107965227-107972103	540682	chr4:108015920-108028661	540666-540682	53626	cis > 10kb	Promoter (<=1kb) <-> Promoter (<=1kb)	tss_protein_coding <-> tss_protein_coding	Podn	Slc1a7-001
orig anno overlaps genebody: Podn-006, Podn-005, Podn-001, Podn-201, Podn-002, Podn-003	chr4:108029398-108034928	540661	chr4:107954579-107960303	540661-540684	74722	cis > 10kb	Promoter (<=1kb) <-> Promoter (<=1kb)	tss_protein_coding <-> transcript_body	4930407G08Rik	Podn-006, Podn-005, Podn-001, Podn-201, Podn-002, Podn-003
orig anno overlaps tss: Zyg11b-001, Gm12742-001	chr4:108300266-108314129	540658	chr4:107951706-107954175	540658-540765	354257	cis > 10kb	Promoter (<=1kb) <-> Promoter (<=1kb)	tss_protein_coding <-> tss	4930407G08Rik	Gm12742-001, Zyg11b-001
orig anno overlaps genebody: Podn-006, Podn-005, Podn-001, Podn-201, Podn-002, Podn-003	chr4:108029398-108034928	540655	chr4:107937689-107944922	540655-540684	90857	cis > 10kb	Promoter (<=1kb) <-> Distal Intergenic	tss_protein_coding <-> intergenic	4930407G08Rik	Podn-006, Podn-005, Podn-001, Podn-201, Podn-002, Podn-003
orig anno overlaps tss: Coa7-001, Coa7-005, Coa7-004, Coa7-003, Coa7-002	chr4:108327823-108329103	540654	chr4:107933931-107937688	540654-540771	392653	cis > 10kb	Promoter (<=1kb) <-> Distal Intergenic	tss_protein_coding <-> intergenic	Cpt2	Coa7-001, Coa7-005, Coa7-004, Coa7-003, Coa7-002
orig anno overlaps tss: Zyg11b-001, Gm12742-001	chr4:108300266-108314129	540654	chr4:107933931-107937688	540654-540765	371388	cis > 10kb	Promoter (<=1kb) <-> Distal Intergenic	tss_protein_coding <-> intergenic	Cpt2	Gm12742-001, Zyg11b-001
orig anno overlaps tss: Zcchc11-005, Zcchc11-201, Zcchc11-001	chr4:108458609-108461754	540653	chr4:107914798-107933930	540653-540805	535818	cis > 10kb	Promoter (<=1kb) <-> Promoter (<=1kb)	tss_protein_coding <-> tss_protein_coding	Cpt2	Zcchc11-001, Zcchc11-005, Zcchc11-201
orig anno overlaps tss: Coa7-001, Coa7-005, Coa7-004, Coa7-003, Coa7-002	chr4:108327823-108329103	540653	chr4:107914798-107933930	540653-540771	404099	cis > 10kb	Promoter (<=1kb) <-> Promoter (<=1kb)	tss_protein_coding <-> tss_protein_coding	Cpt2	Coa7-001, Coa7-005, Coa7-004, Coa7-003, Coa7-002
orig anno overlaps tss: Zyg11b-001, Gm12742-001	chr4:108300266-108314129	540653	chr4:107914798-107933930	540653-540765	382834	cis > 10kb	Promoter (<=1kb) <-> Promoter (<=1kb)	tss_protein_coding <-> tss_protein_coding	Cpt2	Gm12742-001, Zyg11b-001
orig anno overlaps tss: Zyg11a-001, Zyg11a-201	chr4:108213379-108220847	540653	chr4:107914798-107933930	540653-540738	292749	cis > 10kb	Promoter (<=1kb) <-> Promoter (<=1kb)	tss_protein_coding <-> tss_protein_coding	Cpt2	Zyg11a-001, Zyg11a-201
orig anno overlaps genebody: Podn-006, Podn-005, Podn-001, Podn-201, Podn-002, Podn-003	chr4:108029398-108034928	540653	chr4:107914798-107933930	540653-540684	107799	cis > 10kb	Promoter (<=1kb) <-> Promoter (<=1kb)	tss_protein_coding <-> tss_protein_coding	Cpt2	Podn-006, Podn-005, Podn-001, Podn-201, Podn-002, Podn-003
orig anno overlaps tss: Tmco1-001, Tmco1-002, Tmco1-003, Tmco1-004	chr1:167307349-167315238	54065	chr1:167224386-167229155	54065-54084	84523	cis > 10kb	Promoter (<=1kb) <-> 3' UTR	tss_protein_coding <-> transcript_body	Uck2	Tmco1-001, Tmco1-002, Tmco1-003, Tmco1-004
orig anno overlaps tss: Zyg11b-001, Gm12742-001	chr4:108300266-108314129	540644	chr4:107896251-107899535	540644-540765	409305	cis > 10kb	Promoter (<=1kb) <-> Promoter (2-3kb)	tss_protein_coding <-> transcript_body	0610037L13Rik	Gm12742-001, Zyg11b-001
orig anno overlaps tss: Zyg11b-001, Gm12742-001	chr4:108300266-108314129	540642	chr4:107895165-107896142	540642-540765	411544	cis > 10kb	Promoter (<=1kb) <-> Promoter (1-2kb)	tss_protein_coding <-> transcript_body	0610037L13Rik	Gm12742-001, Zyg11b-001
orig anno overlaps tss: 0610037L13Rik-001, 0610037L13Rik-014, 0610037L13Rik-009, 0610037L13Rik-008, 0610037L13Rik-011, 0610037L13Rik-007, 0610037L13Rik-003, 0610037L13Rik-010, 0610037L13Rik-006, 0610037L13Rik-005, 0610037L13Rik-002, 0610037L13Rik-012, 0610037L13Rik-013, 0610037L13Rik-004	chr4:107887592-107895164	540773	chr4:108329284-108345517	540641-540773	446023	cis > 10kb	Promoter (<=1kb) <-> Promoter (1-2kb)	tss_protein_coding <-> transcript_body	Coa7	0610037L13Rik-008, 0610037L13Rik-009, 0610037L13Rik-007, 0610037L13Rik-010, 0610037L13Rik-014, 0610037L13Rik-003, 0610037L13Rik-011, 0610037L13Rik-006, 0610037L13Rik-001, 0610037L13Rik-013, 0610037L13Rik-012, 0610037L13Rik-004, 0610037L13Rik-002, 0610037L13Rik-005
orig anno overlaps tss: 0610037L13Rik-001, 0610037L13Rik-014, 0610037L13Rik-009, 0610037L13Rik-008, 0610037L13Rik-011, 0610037L13Rik-007, 0610037L13Rik-003, 0610037L13Rik-010, 0610037L13Rik-006, 0610037L13Rik-005, 0610037L13Rik-002, 0610037L13Rik-012, 0610037L13Rik-013, 0610037L13Rik-004	chr4:107887592-107895164	540770	chr4:108327072-108327822	540641-540770	436069	cis > 10kb	Promoter (<=1kb) <-> Promoter (<=1kb)	tss_protein_coding <-> intergenic	Coa7	0610037L13Rik-008, 0610037L13Rik-009, 0610037L13Rik-007, 0610037L13Rik-010, 0610037L13Rik-014, 0610037L13Rik-003, 0610037L13Rik-011, 0610037L13Rik-006, 0610037L13Rik-001, 0610037L13Rik-013, 0610037L13Rik-012, 0610037L13Rik-004, 0610037L13Rik-002, 0610037L13Rik-005
orig anno overlaps tss: 0610037L13Rik-001, 0610037L13Rik-014, 0610037L13Rik-009, 0610037L13Rik-008, 0610037L13Rik-011, 0610037L13Rik-007, 0610037L13Rik-003, 0610037L13Rik-010, 0610037L13Rik-006, 0610037L13Rik-005, 0610037L13Rik-002, 0610037L13Rik-012, 0610037L13Rik-013, 0610037L13Rik-004	chr4:107887592-107895164	540767	chr4:108316119-108322740	540641-540767	428052	cis > 10kb	Promoter (<=1kb) <-> Promoter (<=1kb)	tss_protein_coding <-> tss		0610037L13Rik-008, 0610037L13Rik-009, 0610037L13Rik-007, 0610037L13Rik-010, 0610037L13Rik-014, 0610037L13Rik-003, 0610037L13Rik-011, 0610037L13Rik-006, 0610037L13Rik-001, 0610037L13Rik-013, 0610037L13Rik-012, 0610037L13Rik-004, 0610037L13Rik-002, 0610037L13Rik-005
orig anno overlaps tss: 0610037L13Rik-001, 0610037L13Rik-014, 0610037L13Rik-009, 0610037L13Rik-008, 0610037L13Rik-011, 0610037L13Rik-007, 0610037L13Rik-003, 0610037L13Rik-010, 0610037L13Rik-006, 0610037L13Rik-005, 0610037L13Rik-002, 0610037L13Rik-012, 0610037L13Rik-013, 0610037L13Rik-004	chr4:107887592-107895164	540755	chr4:108250856-108263952	540641-540755	366026	cis > 10kb	Promoter (<=1kb) <-> Exon	tss_protein_coding <-> transcript_body	Zyg11b	0610037L13Rik-008, 0610037L13Rik-009, 0610037L13Rik-007, 0610037L13Rik-010, 0610037L13Rik-014, 0610037L13Rik-003, 0610037L13Rik-011, 0610037L13Rik-006, 0610037L13Rik-001, 0610037L13Rik-013, 0610037L13Rik-012, 0610037L13Rik-004, 0610037L13Rik-002, 0610037L13Rik-005
orig anno overlaps tss: 0610037L13Rik-001, 0610037L13Rik-014, 0610037L13Rik-009, 0610037L13Rik-008, 0610037L13Rik-011, 0610037L13Rik-007, 0610037L13Rik-003, 0610037L13Rik-010, 0610037L13Rik-006, 0610037L13Rik-005, 0610037L13Rik-002, 0610037L13Rik-012, 0610037L13Rik-013, 0610037L13Rik-004	chr4:107887592-107895164	540739	chr4:108220848-108221827	540641-540739	329960	cis > 10kb	Promoter (<=1kb) <-> Promoter (2-3kb)	tss_protein_coding <-> intergenic	Zyg11a	0610037L13Rik-008, 0610037L13Rik-009, 0610037L13Rik-007, 0610037L13Rik-010, 0610037L13Rik-014, 0610037L13Rik-003, 0610037L13Rik-011, 0610037L13Rik-006, 0610037L13Rik-001, 0610037L13Rik-013, 0610037L13Rik-012, 0610037L13Rik-004, 0610037L13Rik-002, 0610037L13Rik-005
orig anno overlaps tss: Magoh-002, Magoh-001	chr4:107875818-107887591	540638	chr4:107862522-107873344	540638-540640	13772	cis > 10kb	Promoter (<=1kb) <-> 3' UTR	tss_protein_coding <-> transcript_body	Magoh	Magoh-002, Magoh-001, Lrp8-003
orig anno overlaps tss: Tmco1-001, Tmco1-002, Tmco1-003, Tmco1-004	chr1:167307349-167315238	54063	chr1:167214963-167222502	54063-54084	92561	cis > 10kb	Promoter (<=1kb) <-> Downstream (<1kb)	tss_protein_coding <-> intergenic	Uck2	Tmco1-001, Tmco1-002, Tmco1-003, Tmco1-004
orig anno overlaps tss: Lrp8os2-201, Lrp8-010, Lrp8-008, Lrp8-002, Lrp8-009, Lrp8-007, Lrp8-001, Lrp8-006, Lrp8os3-001	chr4:107799691-107815018	540631	chr4:107840445-107850972	540621-540631	38354	cis > 10kb	Promoter (<=1kb) <-> Promoter (<=1kb)	tss_protein_coding <-> tss	Lrp8	Lrp8-009, Lrp8-008, Lrp8-002, Lrp8-006, Lrp8-007, Lrp8-001, Lrp8os2-001, Lrp8os2-003, Lrp8-010, Lrp8os2-002, Lrp8os3-001, Lrp8os2-201
orig anno overlaps tss: Lrp8os2-201, Lrp8-010, Lrp8-008, Lrp8-002, Lrp8-009, Lrp8-007, Lrp8-001, Lrp8-006, Lrp8os3-001	chr4:107799691-107815018	540623	chr4:107817199-107823448	540621-540623	12969	cis > 10kb	Promoter (<=1kb) <-> Promoter (<=1kb)	tss_protein_coding <-> tss		Lrp8-009, Lrp8-008, Lrp8-002, Lrp8-006, Lrp8-007, Lrp8-001, Lrp8os2-001, Lrp8os2-003, Lrp8-010, Lrp8os2-002, Lrp8os3-001, Lrp8os2-201
orig anno overlaps tss: Lrp8os1-001, Lrp8os1-201, Lrp8-005, Lrp8-003	chr4:107826742-107832083	540609	chr4:107757366-107763913	540609-540626	68773	cis > 10kb	Promoter (<=1kb) <-> Promoter (<=1kb)	tss_protein_coding <-> tss		Lrp8-002, Lrp8-003, Lrp8-004, Lrp8-009, Lrp8-008, Lrp8-006, Lrp8os1-201, Lrp8-001, Lrp8-010, Lrp8os1-001, Lrp8-005, Lrp8-007
orig anno overlaps tss: Lrp8os1-001, Lrp8os1-201, Lrp8-005, Lrp8-003	chr4:107826742-107832083	540605	chr4:107748052-107750838	540605-540626	79968	cis > 10kb	Promoter (<=1kb) <-> Intron	tss_protein_coding <-> transcript_body		Lrp8-002, Lrp8-003, Lrp8-004, Lrp8-009, Lrp8-008, Lrp8-006, Lrp8os1-201, Lrp8-001, Lrp8-010, Lrp8os1-001, Lrp8-005, Lrp8-007
orig anno overlaps tss: Lrp8os1-001, Lrp8os1-201, Lrp8-005, Lrp8-003	chr4:107826742-107832083	540604	chr4:107743823-107748051	540604-540626	83476	cis > 10kb	Promoter (<=1kb) <-> Intron	tss_protein_coding <-> transcript_body		Lrp8-002, Lrp8-003, Lrp8-004, Lrp8-009, Lrp8-008, Lrp8-006, Lrp8os1-201, Lrp8-001, Lrp8-010, Lrp8os1-001, Lrp8-005, Lrp8-007
orig anno overlaps tss: Lrp8os2-201, Lrp8-010, Lrp8-008, Lrp8-002, Lrp8-009, Lrp8-007, Lrp8-001, Lrp8-006, Lrp8os3-001	chr4:107799691-107815018	540604	chr4:107743823-107748051	540604-540621	61418	cis > 10kb	Promoter (<=1kb) <-> Intron	tss_protein_coding <-> transcript_body		Lrp8-009, Lrp8-008, Lrp8-002, Lrp8-006, Lrp8-007, Lrp8-001, Lrp8os2-001, Lrp8os2-003, Lrp8-010, Lrp8os2-002, Lrp8os3-001, Lrp8os2-201
orig anno overlaps tss: Magoh-002, Magoh-001	chr4:107875818-107887591	540602	chr4:107739391-107742280	540602-540640	140869	cis > 10kb	Promoter (<=1kb) <-> Intron	tss_protein_coding <-> transcript_body		Magoh-002, Magoh-001, Lrp8-003
orig anno overlaps tss: Lrp8os1-001, Lrp8os1-201, Lrp8-005, Lrp8-003	chr4:107826742-107832083	540602	chr4:107739391-107742280	540602-540626	88577	cis > 10kb	Promoter (<=1kb) <-> Intron	tss_protein_coding <-> transcript_body		Lrp8-002, Lrp8-003, Lrp8-004, Lrp8-009, Lrp8-008, Lrp8-006, Lrp8os1-201, Lrp8-001, Lrp8-010, Lrp8os1-001, Lrp8-005, Lrp8-007
orig anno overlaps tss: Magoh-002, Magoh-001	chr4:107875818-107887591	540601	chr4:107730769-107739390	540601-540640	146625	cis > 10kb	Promoter (<=1kb) <-> Intron	tss_protein_coding <-> transcript_body		Magoh-002, Magoh-001, Lrp8-003
orig anno overlaps tss: Lrp8os1-001, Lrp8os1-201, Lrp8-005, Lrp8-003	chr4:107826742-107832083	540601	chr4:107730769-107739390	540601-540626	94333	cis > 10kb	Promoter (<=1kb) <-> Intron	tss_protein_coding <-> transcript_body		Lrp8-002, Lrp8-003, Lrp8-004, Lrp8-009, Lrp8-008, Lrp8-006, Lrp8os1-201, Lrp8-001, Lrp8-010, Lrp8os1-001, Lrp8-005, Lrp8-007
orig anno overlaps tss: Lrp8os2-201, Lrp8-010, Lrp8-008, Lrp8-002, Lrp8-009, Lrp8-007, Lrp8-001, Lrp8-006, Lrp8os3-001	chr4:107799691-107815018	540601	chr4:107730769-107739390	540601-540621	72275	cis > 10kb	Promoter (<=1kb) <-> Intron	tss_protein_coding <-> transcript_body		Lrp8-009, Lrp8-008, Lrp8-002, Lrp8-006, Lrp8-007, Lrp8-001, Lrp8os2-001, Lrp8os2-003, Lrp8-010, Lrp8os2-002, Lrp8os3-001, Lrp8os2-201
orig anno overlaps tss: Dmrtb1-001, Dmrtb1-003, Dmrtb1-002	chr4:107676278-107686822	540631	chr4:107840445-107850972	540581-540631	164159	cis > 10kb	Promoter (<=1kb) <-> Promoter (<=1kb)	tss_protein_coding <-> tss	Lrp8	Dmrtb1-001, Dmrtb1-003, Dmrtb1-002
orig anno overlaps tss: Dmrtb1-001, Dmrtb1-003, Dmrtb1-002	chr4:107676278-107686822	540523	chr4:107455715-107468345	540523-540581	219520	cis > 10kb	Promoter (<=1kb) <-> Intron	tss_protein_coding <-> transcript_body	Glis1	Dmrtb1-001, Dmrtb1-003, Dmrtb1-002
orig anno overlaps tss: Dmrtb1-001, Dmrtb1-003, Dmrtb1-002	chr4:107676278-107686822	540522	chr4:107449367-107455714	540522-540581	229009	cis > 10kb	Promoter (<=1kb) <-> Intron	tss_protein_coding <-> transcript_body	Glis1	Dmrtb1-001, Dmrtb1-003, Dmrtb1-002
orig anno overlaps tss: Dmrtb1-001, Dmrtb1-003, Dmrtb1-002	chr4:107676278-107686822	540519	chr4:107442539-107445988	540519-540581	237286	cis > 10kb	Promoter (<=1kb) <-> Intron	tss_protein_coding <-> transcript_body	Glis1	Dmrtb1-001, Dmrtb1-003, Dmrtb1-002
orig anno overlaps tss: Gm24804-201, Glis1-003, Glis1-004, Glis1-001	chr4:107431634-107436176	540575	chr4:107657732-107661292	540517-540575	225607	cis > 10kb	Promoter (<=1kb) <-> Distal Intergenic	tss_protein_coding <-> intergenic	Dmrtb1	Gm24804-201, Glis1-003, Glis1-004, Glis1-001
orig anno overlaps tss: Gm24804-201, Glis1-003, Glis1-004, Glis1-001	chr4:107431634-107436176	540573	chr4:107653324-107653799	540517-540573	219657	cis > 10kb	Promoter (<=1kb) <-> Distal Intergenic	tss_protein_coding <-> intergenic	Dmrtb1	Gm24804-201, Glis1-003, Glis1-004, Glis1-001
orig anno overlaps tss: Gm24804-201, Glis1-003, Glis1-004, Glis1-001	chr4:107431634-107436176	540572	chr4:107650270-107653323	540517-540572	217892	cis > 10kb	Promoter (<=1kb) <-> Distal Intergenic	tss_protein_coding <-> intergenic	Dmrtb1	Gm24804-201, Glis1-003, Glis1-004, Glis1-001
orig anno overlaps tss: Gm24804-201, Glis1-003, Glis1-004, Glis1-001	chr4:107431634-107436176	540571	chr4:107632511-107650269	540517-540571	207485	cis > 10kb	Promoter (<=1kb) <-> 3' UTR	tss_protein_coding <-> transcript_body	Glis1	Gm24804-201, Glis1-003, Glis1-004, Glis1-001
orig anno overlaps tss: Gm24804-201, Glis1-003, Glis1-004, Glis1-001	chr4:107431634-107436176	540569	chr4:107625456-107632432	540517-540569	195039	cis > 10kb	Promoter (<=1kb) <-> Exon	tss_protein_coding <-> transcript_body	Glis1	Gm24804-201, Glis1-003, Glis1-004, Glis1-001
orig anno overlaps tss: Gm24804-201, Glis1-003, Glis1-004, Glis1-001	chr4:107431634-107436176	540568	chr4:107622177-107625455	540517-540568	189911	cis > 10kb	Promoter (<=1kb) <-> Exon	tss_protein_coding <-> transcript_body	Glis1	Gm24804-201, Glis1-003, Glis1-004, Glis1-001
orig anno overlaps tss: Gm24804-201, Glis1-003, Glis1-004, Glis1-001	chr4:107431634-107436176	540566	chr4:107618272-107622012	540517-540566	186237	cis > 10kb	Promoter (<=1kb) <-> Exon	tss_protein_coding <-> transcript_body	Glis1	Gm24804-201, Glis1-003, Glis1-004, Glis1-001
orig anno overlaps tss: Gm24804-201, Glis1-003, Glis1-004, Glis1-001	chr4:107431634-107436176	540564	chr4:107608543-107616403	540517-540564	178568	cis > 10kb	Promoter (<=1kb) <-> Promoter (<=1kb)	tss_protein_coding <-> tss	Glis1	Gm24804-201, Glis1-003, Glis1-004, Glis1-001
orig anno overlaps tss: Gm24804-201, Glis1-003, Glis1-004, Glis1-001	chr4:107431634-107436176	540561	chr4:107595341-107602486	540517-540561	165009	cis > 10kb	Promoter (<=1kb) <-> Intron	tss_protein_coding <-> transcript_body	Glis1	Gm24804-201, Glis1-003, Glis1-004, Glis1-001
orig anno overlaps tss: Gm24804-201, Glis1-003, Glis1-004, Glis1-001	chr4:107431634-107436176	540559	chr4:107589000-107590289	540517-540559	155740	cis > 10kb	Promoter (<=1kb) <-> Intron	tss_protein_coding <-> transcript_body	Glis1	Gm24804-201, Glis1-003, Glis1-004, Glis1-001
orig anno overlaps tss: Gm24804-201, Glis1-003, Glis1-004, Glis1-001	chr4:107431634-107436176	540550	chr4:107556860-107560307	540517-540550	124679	cis > 10kb	Promoter (<=1kb) <-> Intron	tss_protein_coding <-> transcript_body	Glis1	Gm24804-201, Glis1-003, Glis1-004, Glis1-001
orig anno overlaps tss: Dmrtb1-001, Dmrtb1-003, Dmrtb1-002	chr4:107676278-107686822	540515	chr4:107424021-107430405	540515-540581	254337	cis > 10kb	Promoter (<=1kb) <-> Distal Intergenic	tss_protein_coding <-> intergenic		Dmrtb1-001, Dmrtb1-003, Dmrtb1-002
orig anno overlaps tss: Dmrtb1-001, Dmrtb1-003, Dmrtb1-002	chr4:107676278-107686822	540514	chr4:107415015-107424020	540514-540581	262032	cis > 10kb	Promoter (<=1kb) <-> 3' UTR	tss_protein_coding <-> transcript_body		Dmrtb1-001, Dmrtb1-003, Dmrtb1-002
orig anno overlaps tss: Dmrtb1-001, Dmrtb1-003, Dmrtb1-002	chr4:107676278-107686822	540513	chr4:107413995-107415014	540513-540581	267045	cis > 10kb	Promoter (<=1kb) <-> 3' UTR	tss_protein_coding <-> transcript_body		Dmrtb1-001, Dmrtb1-003, Dmrtb1-002
orig anno overlaps tss: Dmrtb1-001, Dmrtb1-003, Dmrtb1-002	chr4:107676278-107686822	540500	chr4:107386561-107387332	540500-540581	294603	cis > 10kb	Promoter (<=1kb) <-> 3' UTR	tss_protein_coding <-> transcript_body	Ndc1	Dmrtb1-001, Dmrtb1-003, Dmrtb1-002
orig anno overlaps tss: Ndc1-003, Ndc1-002, Ndc1-001, Ndc1-006	chr4:107362125-107379950	540575	chr4:107657732-107661292	540497-540575	288474	cis > 10kb	Promoter (<=1kb) <-> Distal Intergenic	tss_protein_coding <-> intergenic	Dmrtb1	Ndc1-002, Ndc1-006, Ndc1-001, Ndc1-003
orig anno overlaps tss: Ndc1-003, Ndc1-002, Ndc1-001, Ndc1-006	chr4:107362125-107379950	540572	chr4:107650270-107653323	540497-540572	280759	cis > 10kb	Promoter (<=1kb) <-> Distal Intergenic	tss_protein_coding <-> intergenic	Dmrtb1	Ndc1-002, Ndc1-006, Ndc1-001, Ndc1-003
orig anno overlaps tss: Ndc1-003, Ndc1-002, Ndc1-001, Ndc1-006	chr4:107362125-107379950	540571	chr4:107632511-107650269	540497-540571	270352	cis > 10kb	Promoter (<=1kb) <-> 3' UTR	tss_protein_coding <-> transcript_body	Glis1	Ndc1-002, Ndc1-006, Ndc1-001, Ndc1-003
orig anno overlaps tss: Ndc1-003, Ndc1-002, Ndc1-001, Ndc1-006	chr4:107362125-107379950	540495	chr4:107360757-107361754	540495-540497	9782	cis <= 10kb	Promoter (<=1kb) <-> Distal Intergenic	tss_protein_coding <-> intergenic	Ndc1	Ndc1-002, Ndc1-006, Ndc1-001, Ndc1-003
orig anno overlaps tss: Dmrtb1-001, Dmrtb1-003, Dmrtb1-002	chr4:107676278-107686822	540494	chr4:107352026-107360756	540494-540581	325159	cis > 10kb	Promoter (<=1kb) <-> Promoter (<=1kb)	tss_protein_coding <-> transcript_body		Dmrtb1-001, Dmrtb1-003, Dmrtb1-002
orig anno overlaps tss: Ndc1-003, Ndc1-002, Ndc1-001, Ndc1-006	chr4:107362125-107379950	540494	chr4:107352026-107360756	540494-540497	14647	cis > 10kb	Promoter (<=1kb) <-> Promoter (<=1kb)	tss_protein_coding <-> transcript_body		Ndc1-002, Ndc1-006, Ndc1-001, Ndc1-003
orig anno overlaps tss: Yipf1-006, Yipf1-005, Yipf1-009, Yipf1-004, Yipf1-002, Yipf1-001, Dio1-008, Dio1-005, Dio1-003, Dio1-006, Dio1-004, Dio1-002, Dio1-001, Dio1-007	chr4:107305620-107315738	540571	chr4:107632511-107650269	540483-540571	330711	cis > 10kb	Promoter (<=1kb) <-> 3' UTR	tss_protein_coding <-> transcript_body	Glis1	Yipf1-002, Yipf1-004, Yipf1-001, Yipf1-005, Yipf1-009, Dio1-007, Yipf1-006, Dio1-003, Dio1-006, Dio1-004, Dio1-002, Dio1-001, Dio1-008, Dio1-005
orig anno overlaps tss: Lrrc42-001, Lrrc42-004, Hspb11-003, Hspb11-002, Hspb11-001, Hspb11-004	chr4:107253003-107260044	540574	chr4:107653800-107657731	540467-540574	399242	cis > 10kb	Promoter (<=1kb) <-> Distal Intergenic	tss_protein_coding <-> intergenic	Dmrtb1	Hspb11-004, Hspb11-002, Lrrc42-001, Lrrc42-004, Hspb11-003, Hspb11-001
orig anno overlaps tss: Lrrc42-001, Lrrc42-004, Hspb11-003, Hspb11-002, Hspb11-001, Hspb11-004	chr4:107253003-107260044	540494	chr4:107352026-107360756	540467-540494	99867	cis > 10kb	Promoter (<=1kb) <-> Promoter (<=1kb)	tss_protein_coding <-> transcript_body		Hspb11-004, Hspb11-002, Lrrc42-001, Lrrc42-004, Hspb11-003, Hspb11-001
orig anno overlaps tss: Lrrc42-001, Lrrc42-004, Hspb11-003, Hspb11-002, Hspb11-001, Hspb11-004	chr4:107253003-107260044	540492	chr4:107335688-107347930	540467-540492	85285	cis > 10kb	Promoter (<=1kb) <-> Promoter (<=1kb)	tss_protein_coding <-> tss	Yipf1	Hspb11-004, Hspb11-002, Lrrc42-001, Lrrc42-004, Hspb11-003, Hspb11-001
orig anno overlaps tss: Ldlrad1-001	chr4:107200996-107210203	540571	chr4:107632511-107650269	540454-540571	435790	cis > 10kb	Promoter (<=1kb) <-> 3' UTR	tss_protein_coding <-> transcript_body	Glis1	Tmem59-001, Ldlrad1-001
orig anno overlaps tss: Ldlrad1-001	chr4:107200996-107210203	540494	chr4:107352026-107360756	540454-540494	150791	cis > 10kb	Promoter (<=1kb) <-> Promoter (<=1kb)	tss_protein_coding <-> transcript_body		Tmem59-001, Ldlrad1-001
orig anno overlaps tss: Ldlrad1-001	chr4:107200996-107210203	540492	chr4:107335688-107347930	540454-540492	136209	cis > 10kb	Promoter (<=1kb) <-> Promoter (<=1kb)	tss_protein_coding <-> tss	Yipf1	Tmem59-001, Ldlrad1-001
orig anno overlaps tss: Tmem59-006, Tmem59-003, Tmem59-004, Tmem59-001, Tceanc2-002, Tmem59-005, Tceanc2-007, Tceanc2-010, Tceanc2-006, Tceanc2-003, Tceanc2-004, Tceanc2-001	chr4:107176074-107178747	540494	chr4:107352026-107360756	540443-540494	178980	cis > 10kb	Promoter (<=1kb) <-> Promoter (<=1kb)	tss_protein_coding <-> transcript_body		Tmem59-006, Tmem59-003, Tmem59-005, Tmem59-004, Tmem59-001, Tceanc2-007, Tceanc2-009, Tceanc2-005, Tceanc2-006, Tceanc2-004, Tceanc2-001, Tceanc2-002, Tceanc2-003, Tceanc2-010
orig anno overlaps tss: Cdcp2-001	chr4:107086273-107097155	540430	chr4:107145534-107155394	540417-540430	58750	cis > 10kb	Promoter (<=1kb) <-> 3' UTR	tss_protein_coding <-> transcript_body		Cyb5rl-009, Cyb5rl-005, Cdcp2-001, Cyb5rl-006, Cyb5rl-004
orig anno overlaps tss: Cyb5rl-201, Cyb5rl-005, Cyb5rl-002, Cyb5rl-008, Cyb5rl-004, Cyb5rl-006, Mrpl37-001, Cyb5rl-001, Cyb5rl-003, Mrpl37-003, Mrpl37-002, Mrpl37-005, Cyb5rl-007	chr4:107061868-107070621	540442	chr4:107169845-107176073	540409-540442	106714	cis > 10kb	Promoter (<=1kb) <-> Promoter (1-2kb)	tss_protein_coding <-> transcript_body	Tceanc2	Cyb5rl-005, Cyb5rl-002, Cyb5rl-004, Cyb5rl-006, Cyb5rl-001, Cyb5rl-007, Cyb5rl-008, Cyb5rl-201, Mrpl37-003, Mrpl37-002, Mrpl37-005, Mrpl37-001, Cyb5rl-003
orig anno overlaps tss: Cyb5rl-201, Cyb5rl-005, Cyb5rl-002, Cyb5rl-008, Cyb5rl-004, Cyb5rl-006, Mrpl37-001, Cyb5rl-001, Cyb5rl-003, Mrpl37-003, Mrpl37-002, Mrpl37-005, Cyb5rl-007	chr4:107061868-107070621	540441	chr4:107169250-107169844	540409-540441	103302	cis > 10kb	Promoter (<=1kb) <-> Intron	tss_protein_coding <-> transcript_body	Tceanc2	Cyb5rl-005, Cyb5rl-002, Cyb5rl-004, Cyb5rl-006, Cyb5rl-001, Cyb5rl-007, Cyb5rl-008, Cyb5rl-201, Mrpl37-003, Mrpl37-002, Mrpl37-005, Mrpl37-001, Cyb5rl-003
orig anno overlaps tss: Cyb5rl-201, Cyb5rl-005, Cyb5rl-002, Cyb5rl-008, Cyb5rl-004, Cyb5rl-006, Mrpl37-001, Cyb5rl-001, Cyb5rl-003, Mrpl37-003, Mrpl37-002, Mrpl37-005, Cyb5rl-007	chr4:107061868-107070621	540439	chr4:107166802-107168992	540409-540439	101652	cis > 10kb	Promoter (<=1kb) <-> Intron	tss_protein_coding <-> transcript_body	Tceanc2	Cyb5rl-005, Cyb5rl-002, Cyb5rl-004, Cyb5rl-006, Cyb5rl-001, Cyb5rl-007, Cyb5rl-008, Cyb5rl-201, Mrpl37-003, Mrpl37-002, Mrpl37-005, Mrpl37-001, Cyb5rl-003
orig anno overlaps tss: Cyb5rl-201, Cyb5rl-005, Cyb5rl-002, Cyb5rl-008, Cyb5rl-004, Cyb5rl-006, Mrpl37-001, Cyb5rl-001, Cyb5rl-003, Mrpl37-003, Mrpl37-002, Mrpl37-005, Cyb5rl-007	chr4:107061868-107070621	540438	chr4:107166386-107166801	540409-540438	100349	cis > 10kb	Promoter (<=1kb) <-> Intron	tss_protein_coding <-> transcript_body	Tceanc2	Cyb5rl-005, Cyb5rl-002, Cyb5rl-004, Cyb5rl-006, Cyb5rl-001, Cyb5rl-007, Cyb5rl-008, Cyb5rl-201, Mrpl37-003, Mrpl37-002, Mrpl37-005, Mrpl37-001, Cyb5rl-003
orig anno overlaps tss: Cyb5rl-201, Cyb5rl-005, Cyb5rl-002, Cyb5rl-008, Cyb5rl-004, Cyb5rl-006, Mrpl37-001, Cyb5rl-001, Cyb5rl-003, Mrpl37-003, Mrpl37-002, Mrpl37-005, Cyb5rl-007	chr4:107061868-107070621	540437	chr4:107163803-107166385	540409-540437	98849	cis > 10kb	Promoter (<=1kb) <-> Exon	tss_protein_coding <-> transcript_body	Tceanc2	Cyb5rl-005, Cyb5rl-002, Cyb5rl-004, Cyb5rl-006, Cyb5rl-001, Cyb5rl-007, Cyb5rl-008, Cyb5rl-201, Mrpl37-003, Mrpl37-002, Mrpl37-005, Mrpl37-001, Cyb5rl-003
orig anno overlaps tss: Cyb5rl-201, Cyb5rl-005, Cyb5rl-002, Cyb5rl-008, Cyb5rl-004, Cyb5rl-006, Mrpl37-001, Cyb5rl-001, Cyb5rl-003, Mrpl37-003, Mrpl37-002, Mrpl37-005, Cyb5rl-007	chr4:107061868-107070621	540436	chr4:107163111-107163802	540409-540436	97212	cis > 10kb	Promoter (<=1kb) <-> Intron	tss_protein_coding <-> transcript_body	Tceanc2	Cyb5rl-005, Cyb5rl-002, Cyb5rl-004, Cyb5rl-006, Cyb5rl-001, Cyb5rl-007, Cyb5rl-008, Cyb5rl-201, Mrpl37-003, Mrpl37-002, Mrpl37-005, Mrpl37-001, Cyb5rl-003
orig anno overlaps tss: Cyb5rl-201, Cyb5rl-005, Cyb5rl-002, Cyb5rl-008, Cyb5rl-004, Cyb5rl-006, Mrpl37-001, Cyb5rl-001, Cyb5rl-003, Mrpl37-003, Mrpl37-002, Mrpl37-005, Cyb5rl-007	chr4:107061868-107070621	540435	chr4:107161987-107163110	540409-540435	96304	cis > 10kb	Promoter (<=1kb) <-> Intron	tss_protein_coding <-> transcript_body	Tceanc2	Cyb5rl-005, Cyb5rl-002, Cyb5rl-004, Cyb5rl-006, Cyb5rl-001, Cyb5rl-007, Cyb5rl-008, Cyb5rl-201, Mrpl37-003, Mrpl37-002, Mrpl37-005, Mrpl37-001, Cyb5rl-003
orig anno overlaps tss: Cyb5rl-201, Cyb5rl-005, Cyb5rl-002, Cyb5rl-008, Cyb5rl-004, Cyb5rl-006, Mrpl37-001, Cyb5rl-001, Cyb5rl-003, Mrpl37-003, Mrpl37-002, Mrpl37-005, Cyb5rl-007	chr4:107061868-107070621	540434	chr4:107161734-107161986	540409-540434	95615	cis > 10kb	Promoter (<=1kb) <-> Intron	tss_protein_coding <-> transcript_body	Tceanc2	Cyb5rl-005, Cyb5rl-002, Cyb5rl-004, Cyb5rl-006, Cyb5rl-001, Cyb5rl-007, Cyb5rl-008, Cyb5rl-201, Mrpl37-003, Mrpl37-002, Mrpl37-005, Mrpl37-001, Cyb5rl-003
orig anno overlaps tss: Cyb5rl-201, Cyb5rl-005, Cyb5rl-002, Cyb5rl-008, Cyb5rl-004, Cyb5rl-006, Mrpl37-001, Cyb5rl-001, Cyb5rl-003, Mrpl37-003, Mrpl37-002, Mrpl37-005, Cyb5rl-007	chr4:107061868-107070621	540433	chr4:107161175-107161733	540409-540433	95209	cis > 10kb	Promoter (<=1kb) <-> Intron	tss_protein_coding <-> transcript_body	Tceanc2	Cyb5rl-005, Cyb5rl-002, Cyb5rl-004, Cyb5rl-006, Cyb5rl-001, Cyb5rl-007, Cyb5rl-008, Cyb5rl-201, Mrpl37-003, Mrpl37-002, Mrpl37-005, Mrpl37-001, Cyb5rl-003
orig anno overlaps tss: Cyb5rl-201, Cyb5rl-005, Cyb5rl-002, Cyb5rl-008, Cyb5rl-004, Cyb5rl-006, Mrpl37-001, Cyb5rl-001, Cyb5rl-003, Mrpl37-003, Mrpl37-002, Mrpl37-005, Cyb5rl-007	chr4:107061868-107070621	540432	chr4:107158122-107161174	540409-540432	93403	cis > 10kb	Promoter (<=1kb) <-> Intron	tss_protein_coding <-> transcript_body	Tceanc2	Cyb5rl-005, Cyb5rl-002, Cyb5rl-004, Cyb5rl-006, Cyb5rl-001, Cyb5rl-007, Cyb5rl-008, Cyb5rl-201, Mrpl37-003, Mrpl37-002, Mrpl37-005, Mrpl37-001, Cyb5rl-003
orig anno overlaps tss: Cyb5rl-201, Cyb5rl-005, Cyb5rl-002, Cyb5rl-008, Cyb5rl-004, Cyb5rl-006, Mrpl37-001, Cyb5rl-001, Cyb5rl-003, Mrpl37-003, Mrpl37-002, Mrpl37-005, Cyb5rl-007	chr4:107061868-107070621	540431	chr4:107155395-107158121	540409-540431	90513	cis > 10kb	Promoter (<=1kb) <-> Intron	tss_protein_coding <-> transcript_body	Tceanc2	Cyb5rl-005, Cyb5rl-002, Cyb5rl-004, Cyb5rl-006, Cyb5rl-001, Cyb5rl-007, Cyb5rl-008, Cyb5rl-201, Mrpl37-003, Mrpl37-002, Mrpl37-005, Mrpl37-001, Cyb5rl-003
orig anno overlaps tss: Cyb5rl-201, Cyb5rl-005, Cyb5rl-002, Cyb5rl-008, Cyb5rl-004, Cyb5rl-006, Mrpl37-001, Cyb5rl-001, Cyb5rl-003, Mrpl37-003, Mrpl37-002, Mrpl37-005, Cyb5rl-007	chr4:107061868-107070621	540430	chr4:107145534-107155394	540409-540430	84219	cis > 10kb	Promoter (<=1kb) <-> 3' UTR	tss_protein_coding <-> transcript_body		Cyb5rl-005, Cyb5rl-002, Cyb5rl-004, Cyb5rl-006, Cyb5rl-001, Cyb5rl-007, Cyb5rl-008, Cyb5rl-201, Mrpl37-003, Mrpl37-002, Mrpl37-005, Mrpl37-001, Cyb5rl-003
orig anno overlaps tss: Cyb5rl-201, Cyb5rl-005, Cyb5rl-002, Cyb5rl-008, Cyb5rl-004, Cyb5rl-006, Mrpl37-001, Cyb5rl-001, Cyb5rl-003, Mrpl37-003, Mrpl37-002, Mrpl37-005, Cyb5rl-007	chr4:107061868-107070621	540428	chr4:107141749-107145440	540409-540428	77350	cis > 10kb	Promoter (<=1kb) <-> Intron	tss_protein_coding <-> transcript_body		Cyb5rl-005, Cyb5rl-002, Cyb5rl-004, Cyb5rl-006, Cyb5rl-001, Cyb5rl-007, Cyb5rl-008, Cyb5rl-201, Mrpl37-003, Mrpl37-002, Mrpl37-005, Mrpl37-001, Cyb5rl-003
orig anno overlaps tss: Cyb5rl-201, Cyb5rl-005, Cyb5rl-002, Cyb5rl-008, Cyb5rl-004, Cyb5rl-006, Mrpl37-001, Cyb5rl-001, Cyb5rl-003, Mrpl37-003, Mrpl37-002, Mrpl37-005, Cyb5rl-007	chr4:107061868-107070621	540422	chr4:107111249-107118318	540409-540422	48539	cis > 10kb	Promoter (<=1kb) <-> Distal Intergenic	tss_protein_coding <-> intergenic		Cyb5rl-005, Cyb5rl-002, Cyb5rl-004, Cyb5rl-006, Cyb5rl-001, Cyb5rl-007, Cyb5rl-008, Cyb5rl-201, Mrpl37-003, Mrpl37-002, Mrpl37-005, Mrpl37-001, Cyb5rl-003
orig anno overlaps tss: Cyb5rl-201, Cyb5rl-005, Cyb5rl-002, Cyb5rl-008, Cyb5rl-004, Cyb5rl-006, Mrpl37-001, Cyb5rl-001, Cyb5rl-003, Mrpl37-003, Mrpl37-002, Mrpl37-005, Cyb5rl-007	chr4:107061868-107070621	540421	chr4:107107767-107111248	540409-540421	43263	cis > 10kb	Promoter (<=1kb) <-> Distal Intergenic	tss_protein_coding <-> intergenic	Cdcp2	Cyb5rl-005, Cyb5rl-002, Cyb5rl-004, Cyb5rl-006, Cyb5rl-001, Cyb5rl-007, Cyb5rl-008, Cyb5rl-201, Mrpl37-003, Mrpl37-002, Mrpl37-005, Mrpl37-001, Cyb5rl-003
orig anno overlaps tss: Cyb5rl-201, Cyb5rl-005, Cyb5rl-002, Cyb5rl-008, Cyb5rl-004, Cyb5rl-006, Mrpl37-001, Cyb5rl-001, Cyb5rl-003, Mrpl37-003, Mrpl37-002, Mrpl37-005, Cyb5rl-007	chr4:107061868-107070621	540411	chr4:107070702-107075967	540409-540411	7090	cis <= 10kb	Promoter (<=1kb) <-> Promoter (<=1kb)	tss_protein_coding <-> tss_protein_coding	Cyb5rl	Cyb5rl-005, Cyb5rl-002, Cyb5rl-004, Cyb5rl-006, Cyb5rl-001, Cyb5rl-007, Cyb5rl-008, Cyb5rl-201, Mrpl37-003, Mrpl37-002, Mrpl37-005, Mrpl37-001, Cyb5rl-003
orig anno overlaps tss: Tmem59-006, Tmem59-003, Tmem59-004, Tmem59-001, Tceanc2-002, Tmem59-005, Tceanc2-007, Tceanc2-010, Tceanc2-006, Tceanc2-003, Tceanc2-004, Tceanc2-001	chr4:107176074-107178747	540407	chr4:107049876-107059354	540407-540443	122796	cis > 10kb	Promoter (<=1kb) <-> Promoter (<=1kb)	tss_protein_coding <-> transcript_body	Mrpl37	Tmem59-006, Tmem59-003, Tmem59-005, Tmem59-004, Tmem59-001, Tceanc2-007, Tceanc2-009, Tceanc2-005, Tceanc2-006, Tceanc2-004, Tceanc2-001, Tceanc2-002, Tceanc2-003, Tceanc2-010
orig anno overlaps tss: Cyb5rl-201, Cyb5rl-005, Cyb5rl-002, Cyb5rl-008, Cyb5rl-004, Cyb5rl-006, Mrpl37-001, Cyb5rl-001, Cyb5rl-003, Mrpl37-003, Mrpl37-002, Mrpl37-005, Cyb5rl-007	chr4:107061868-107070621	540407	chr4:107049876-107059354	540407-540409	11630	cis > 10kb	Promoter (<=1kb) <-> Promoter (<=1kb)	tss_protein_coding <-> transcript_body	Mrpl37	Cyb5rl-005, Cyb5rl-002, Cyb5rl-004, Cyb5rl-006, Cyb5rl-001, Cyb5rl-007, Cyb5rl-008, Cyb5rl-201, Mrpl37-003, Mrpl37-002, Mrpl37-005, Mrpl37-001, Cyb5rl-003
orig anno overlaps tss: Tmem59-006, Tmem59-003, Tmem59-004, Tmem59-001, Tceanc2-002, Tmem59-005, Tceanc2-007, Tceanc2-010, Tceanc2-006, Tceanc2-003, Tceanc2-004, Tceanc2-001	chr4:107176074-107178747	540402	chr4:107033750-107038675	540402-540443	141198	cis > 10kb	Promoter (<=1kb) <-> Promoter (<=1kb)	tss_protein_coding <-> tss	Ssbp3	Tmem59-006, Tmem59-003, Tmem59-005, Tmem59-004, Tmem59-001, Tceanc2-007, Tceanc2-009, Tceanc2-005, Tceanc2-006, Tceanc2-004, Tceanc2-001, Tceanc2-002, Tceanc2-003, Tceanc2-010
orig anno overlaps tss: Tmem59-006, Tmem59-003, Tmem59-004, Tmem59-001, Tceanc2-002, Tmem59-005, Tceanc2-007, Tceanc2-010, Tceanc2-006, Tceanc2-003, Tceanc2-004, Tceanc2-001	chr4:107176074-107178747	540390	chr4:107014530-107021496	540390-540443	159398	cis > 10kb	Promoter (<=1kb) <-> Promoter (1-2kb)	tss_protein_coding <-> transcript_body		Tmem59-006, Tmem59-003, Tmem59-005, Tmem59-004, Tmem59-001, Tceanc2-007, Tceanc2-009, Tceanc2-005, Tceanc2-006, Tceanc2-004, Tceanc2-001, Tceanc2-002, Tceanc2-003, Tceanc2-010
orig anno overlaps tss: Cyb5rl-201, Cyb5rl-005, Cyb5rl-002, Cyb5rl-008, Cyb5rl-004, Cyb5rl-006, Mrpl37-001, Cyb5rl-001, Cyb5rl-003, Mrpl37-003, Mrpl37-002, Mrpl37-005, Cyb5rl-007	chr4:107061868-107070621	540390	chr4:107014530-107021496	540390-540409	48232	cis > 10kb	Promoter (<=1kb) <-> Promoter (1-2kb)	tss_protein_coding <-> transcript_body		Cyb5rl-005, Cyb5rl-002, Cyb5rl-004, Cyb5rl-006, Cyb5rl-001, Cyb5rl-007, Cyb5rl-008, Cyb5rl-201, Mrpl37-003, Mrpl37-002, Mrpl37-005, Mrpl37-001, Cyb5rl-003
orig anno overlaps tss: Tmem59-006, Tmem59-003, Tmem59-004, Tmem59-001, Tceanc2-002, Tmem59-005, Tceanc2-007, Tceanc2-010, Tceanc2-006, Tceanc2-003, Tceanc2-004, Tceanc2-001	chr4:107176074-107178747	540389	chr4:107005410-107014529	540389-540443	167441	cis > 10kb	Promoter (<=1kb) <-> Exon	tss_protein_coding <-> transcript_body		Tmem59-006, Tmem59-003, Tmem59-005, Tmem59-004, Tmem59-001, Tceanc2-007, Tceanc2-009, Tceanc2-005, Tceanc2-006, Tceanc2-004, Tceanc2-001, Tceanc2-002, Tceanc2-003, Tceanc2-010
orig anno overlaps tss: Cdcp2-001	chr4:107086273-107097155	540389	chr4:107005410-107014529	540389-540417	81744	cis > 10kb	Promoter (<=1kb) <-> Exon	tss_protein_coding <-> transcript_body		Cyb5rl-009, Cyb5rl-005, Cdcp2-001, Cyb5rl-006, Cyb5rl-004
orig anno overlaps tss: Tmem59-006, Tmem59-003, Tmem59-004, Tmem59-001, Tceanc2-002, Tmem59-005, Tceanc2-007, Tceanc2-010, Tceanc2-006, Tceanc2-003, Tceanc2-004, Tceanc2-001	chr4:107176074-107178747	540388	chr4:106994452-107005409	540388-540443	177480	cis > 10kb	Promoter (<=1kb) <-> Intron	tss_protein_coding <-> transcript_body		Tmem59-006, Tmem59-003, Tmem59-005, Tmem59-004, Tmem59-001, Tceanc2-007, Tceanc2-009, Tceanc2-005, Tceanc2-006, Tceanc2-004, Tceanc2-001, Tceanc2-002, Tceanc2-003, Tceanc2-010
orig anno overlaps tss: Cdcp2-001	chr4:107086273-107097155	540388	chr4:106994452-107005409	540388-540417	91783	cis > 10kb	Promoter (<=1kb) <-> Intron	tss_protein_coding <-> transcript_body		Cyb5rl-009, Cyb5rl-005, Cdcp2-001, Cyb5rl-006, Cyb5rl-004
orig anno overlaps tss: Cyb5rl-201, Cyb5rl-005, Cyb5rl-002, Cyb5rl-008, Cyb5rl-004, Cyb5rl-006, Mrpl37-001, Cyb5rl-001, Cyb5rl-003, Mrpl37-003, Mrpl37-002, Mrpl37-005, Cyb5rl-007	chr4:107061868-107070621	540388	chr4:106994452-107005409	540388-540409	66314	cis > 10kb	Promoter (<=1kb) <-> Intron	tss_protein_coding <-> transcript_body		Cyb5rl-005, Cyb5rl-002, Cyb5rl-004, Cyb5rl-006, Cyb5rl-001, Cyb5rl-007, Cyb5rl-008, Cyb5rl-201, Mrpl37-003, Mrpl37-002, Mrpl37-005, Mrpl37-001, Cyb5rl-003
orig anno overlaps tss: Tmem59-006, Tmem59-003, Tmem59-004, Tmem59-001, Tceanc2-002, Tmem59-005, Tceanc2-007, Tceanc2-010, Tceanc2-006, Tceanc2-003, Tceanc2-004, Tceanc2-001	chr4:107176074-107178747	540385	chr4:106989548-106992921	540385-540443	186176	cis > 10kb	Promoter (<=1kb) <-> Intron	tss_protein_coding <-> transcript_body	Ssbp3	Tmem59-006, Tmem59-003, Tmem59-005, Tmem59-004, Tmem59-001, Tceanc2-007, Tceanc2-009, Tceanc2-005, Tceanc2-006, Tceanc2-004, Tceanc2-001, Tceanc2-002, Tceanc2-003, Tceanc2-010
orig anno overlaps tss: Tmem59-006, Tmem59-003, Tmem59-004, Tmem59-001, Tceanc2-002, Tmem59-005, Tceanc2-007, Tceanc2-010, Tceanc2-006, Tceanc2-003, Tceanc2-004, Tceanc2-001	chr4:107176074-107178747	540384	chr4:106975506-106989547	540384-540443	194884	cis > 10kb	Promoter (<=1kb) <-> Intron	tss_protein_coding <-> transcript_body	Ssbp3	Tmem59-006, Tmem59-003, Tmem59-005, Tmem59-004, Tmem59-001, Tceanc2-007, Tceanc2-009, Tceanc2-005, Tceanc2-006, Tceanc2-004, Tceanc2-001, Tceanc2-002, Tceanc2-003, Tceanc2-010
orig anno overlaps tss: Cdcp2-001	chr4:107086273-107097155	540384	chr4:106975506-106989547	540384-540417	109187	cis > 10kb	Promoter (<=1kb) <-> Intron	tss_protein_coding <-> transcript_body	Ssbp3	Cyb5rl-009, Cyb5rl-005, Cdcp2-001, Cyb5rl-006, Cyb5rl-004
orig anno overlaps tss: Cyb5rl-201, Cyb5rl-005, Cyb5rl-002, Cyb5rl-008, Cyb5rl-004, Cyb5rl-006, Mrpl37-001, Cyb5rl-001, Cyb5rl-003, Mrpl37-003, Mrpl37-002, Mrpl37-005, Cyb5rl-007	chr4:107061868-107070621	540384	chr4:106975506-106989547	540384-540409	83718	cis > 10kb	Promoter (<=1kb) <-> Intron	tss_protein_coding <-> transcript_body	Ssbp3	Cyb5rl-005, Cyb5rl-002, Cyb5rl-004, Cyb5rl-006, Cyb5rl-001, Cyb5rl-007, Cyb5rl-008, Cyb5rl-201, Mrpl37-003, Mrpl37-002, Mrpl37-005, Mrpl37-001, Cyb5rl-003
orig anno overlaps tss: Tmem59-006, Tmem59-003, Tmem59-004, Tmem59-001, Tceanc2-002, Tmem59-005, Tceanc2-007, Tceanc2-010, Tceanc2-006, Tceanc2-003, Tceanc2-004, Tceanc2-001	chr4:107176074-107178747	540381	chr4:106958653-106969968	540381-540443	213100	cis > 10kb	Promoter (<=1kb) <-> Promoter (<=1kb)	tss_protein_coding <-> tss_protein_coding	Ssbp3	Tmem59-006, Tmem59-003, Tmem59-005, Tmem59-004, Tmem59-001, Tceanc2-007, Tceanc2-009, Tceanc2-005, Tceanc2-006, Tceanc2-004, Tceanc2-001, Tceanc2-002, Tceanc2-003, Tceanc2-010
orig anno overlaps tss: Cdcp2-001	chr4:107086273-107097155	540381	chr4:106958653-106969968	540381-540417	127403	cis > 10kb	Promoter (<=1kb) <-> Promoter (<=1kb)	tss_protein_coding <-> tss_protein_coding	Ssbp3	Cyb5rl-009, Cyb5rl-005, Cdcp2-001, Cyb5rl-006, Cyb5rl-004
orig anno overlaps tss: Cyb5rl-201, Cyb5rl-005, Cyb5rl-002, Cyb5rl-008, Cyb5rl-004, Cyb5rl-006, Mrpl37-001, Cyb5rl-001, Cyb5rl-003, Mrpl37-003, Mrpl37-002, Mrpl37-005, Cyb5rl-007	chr4:107061868-107070621	540381	chr4:106958653-106969968	540381-540409	101934	cis > 10kb	Promoter (<=1kb) <-> Promoter (<=1kb)	tss_protein_coding <-> tss_protein_coding	Ssbp3	Cyb5rl-005, Cyb5rl-002, Cyb5rl-004, Cyb5rl-006, Cyb5rl-001, Cyb5rl-007, Cyb5rl-008, Cyb5rl-201, Mrpl37-003, Mrpl37-002, Mrpl37-005, Mrpl37-001, Cyb5rl-003
orig anno overlaps tss: Tmem59-006, Tmem59-003, Tmem59-004, Tmem59-001, Tceanc2-002, Tmem59-005, Tceanc2-007, Tceanc2-010, Tceanc2-006, Tceanc2-003, Tceanc2-004, Tceanc2-001	chr4:107176074-107178747	540380	chr4:106956545-106958652	540380-540443	219812	cis > 10kb	Promoter (<=1kb) <-> Promoter (<=1kb)	tss_protein_coding <-> transcript_body	Ssbp3	Tmem59-006, Tmem59-003, Tmem59-005, Tmem59-004, Tmem59-001, Tceanc2-007, Tceanc2-009, Tceanc2-005, Tceanc2-006, Tceanc2-004, Tceanc2-001, Tceanc2-002, Tceanc2-003, Tceanc2-010
orig anno overlaps tss: Tmem59-006, Tmem59-003, Tmem59-004, Tmem59-001, Tceanc2-002, Tmem59-005, Tceanc2-007, Tceanc2-010, Tceanc2-006, Tceanc2-003, Tceanc2-004, Tceanc2-001	chr4:107176074-107178747	540376	chr4:106939934-106949522	540376-540443	232683	cis > 10kb	Promoter (<=1kb) <-> Promoter (<=1kb)	tss_protein_coding <-> tss	Ssbp3	Tmem59-006, Tmem59-003, Tmem59-005, Tmem59-004, Tmem59-001, Tceanc2-007, Tceanc2-009, Tceanc2-005, Tceanc2-006, Tceanc2-004, Tceanc2-001, Tceanc2-002, Tceanc2-003, Tceanc2-010
orig anno overlaps tss: Cdcp2-001	chr4:107086273-107097155	540376	chr4:106939934-106949522	540376-540417	146986	cis > 10kb	Promoter (<=1kb) <-> Promoter (<=1kb)	tss_protein_coding <-> tss	Ssbp3	Cyb5rl-009, Cyb5rl-005, Cdcp2-001, Cyb5rl-006, Cyb5rl-004
orig anno overlaps tss: Tmem59-006, Tmem59-003, Tmem59-004, Tmem59-001, Tceanc2-002, Tmem59-005, Tceanc2-007, Tceanc2-010, Tceanc2-006, Tceanc2-003, Tceanc2-004, Tceanc2-001	chr4:107176074-107178747	540375	chr4:106934454-106939933	540375-540443	240217	cis > 10kb	Promoter (<=1kb) <-> Promoter (1-2kb)	tss_protein_coding <-> transcript_body	Ssbp3	Tmem59-006, Tmem59-003, Tmem59-005, Tmem59-004, Tmem59-001, Tceanc2-007, Tceanc2-009, Tceanc2-005, Tceanc2-006, Tceanc2-004, Tceanc2-001, Tceanc2-002, Tceanc2-003, Tceanc2-010
orig anno overlaps tss: Cdcp2-001	chr4:107086273-107097155	540375	chr4:106934454-106939933	540375-540417	154520	cis > 10kb	Promoter (<=1kb) <-> Promoter (1-2kb)	tss_protein_coding <-> transcript_body	Ssbp3	Cyb5rl-009, Cyb5rl-005, Cdcp2-001, Cyb5rl-006, Cyb5rl-004
orig anno overlaps tss: Cyb5rl-201, Cyb5rl-005, Cyb5rl-002, Cyb5rl-008, Cyb5rl-004, Cyb5rl-006, Mrpl37-001, Cyb5rl-001, Cyb5rl-003, Mrpl37-003, Mrpl37-002, Mrpl37-005, Cyb5rl-007	chr4:107061868-107070621	540375	chr4:106934454-106939933	540375-540409	129051	cis > 10kb	Promoter (<=1kb) <-> Promoter (1-2kb)	tss_protein_coding <-> transcript_body	Ssbp3	Cyb5rl-005, Cyb5rl-002, Cyb5rl-004, Cyb5rl-006, Cyb5rl-001, Cyb5rl-007, Cyb5rl-008, Cyb5rl-201, Mrpl37-003, Mrpl37-002, Mrpl37-005, Mrpl37-001, Cyb5rl-003
orig anno overlaps tss: Ldlrad1-001	chr4:107200996-107210203	540374	chr4:106919693-106934453	540374-540454	278527	cis > 10kb	Promoter (<=1kb) <-> Promoter (<=1kb)	tss_protein_coding <-> tss	Ssbp3	Tmem59-001, Ldlrad1-001
orig anno overlaps tss: Tceanc2-005, Tceanc2-009, Tmem59-002	chr4:107178748-107179354	540374	chr4:106919693-106934453	540374-540444	251978	cis > 10kb	Promoter (<=1kb) <-> Promoter (<=1kb)	tss_protein_coding <-> tss	Ssbp3	Tmem59-002, Tmem59-006, Tmem59-003, Tmem59-005, Tmem59-001, Tceanc2-009, Tceanc2-005, Tmem59-004
orig anno overlaps tss: Tmem59-006, Tmem59-003, Tmem59-004, Tmem59-001, Tceanc2-002, Tmem59-005, Tceanc2-007, Tceanc2-010, Tceanc2-006, Tceanc2-003, Tceanc2-004, Tceanc2-001	chr4:107176074-107178747	540374	chr4:106919693-106934453	540374-540443	250338	cis > 10kb	Promoter (<=1kb) <-> Promoter (<=1kb)	tss_protein_coding <-> tss	Ssbp3	Tmem59-006, Tmem59-003, Tmem59-005, Tmem59-004, Tmem59-001, Tceanc2-007, Tceanc2-009, Tceanc2-005, Tceanc2-006, Tceanc2-004, Tceanc2-001, Tceanc2-002, Tceanc2-003, Tceanc2-010
orig anno overlaps tss: Cdcp2-001	chr4:107086273-107097155	540374	chr4:106919693-106934453	540374-540417	164641	cis > 10kb	Promoter (<=1kb) <-> Promoter (<=1kb)	tss_protein_coding <-> tss	Ssbp3	Cyb5rl-009, Cyb5rl-005, Cdcp2-001, Cyb5rl-006, Cyb5rl-004
orig anno overlaps tss: Cyb5rl-201, Cyb5rl-005, Cyb5rl-002, Cyb5rl-008, Cyb5rl-004, Cyb5rl-006, Mrpl37-001, Cyb5rl-001, Cyb5rl-003, Mrpl37-003, Mrpl37-002, Mrpl37-005, Cyb5rl-007	chr4:107061868-107070621	540374	chr4:106919693-106934453	540374-540409	139172	cis > 10kb	Promoter (<=1kb) <-> Promoter (<=1kb)	tss_protein_coding <-> tss	Ssbp3	Cyb5rl-005, Cyb5rl-002, Cyb5rl-004, Cyb5rl-006, Cyb5rl-001, Cyb5rl-007, Cyb5rl-008, Cyb5rl-201, Mrpl37-003, Mrpl37-002, Mrpl37-005, Mrpl37-001, Cyb5rl-003
orig anno overlaps tss: Ssbp3-003, Ssbp3-011, Ssbp3-006, Ssbp3-002, Ssbp3-017, Ssbp3-001, Ssbp3-005	chr4:106910639-106919692	540623	chr4:107817199-107823448	540373-540623	905158	cis > 10kb	Promoter (<=1kb) <-> Promoter (<=1kb)	tss_protein_coding <-> tss		Ssbp3-011, Ssbp3-003, Ssbp3-002, Ssbp3-006, Ssbp3-001, Ssbp3-005, Ssbp3-017
orig anno overlaps tss: Ssbp3-003, Ssbp3-011, Ssbp3-006, Ssbp3-002, Ssbp3-017, Ssbp3-001, Ssbp3-005	chr4:106910639-106919692	540492	chr4:107335688-107347930	540373-540492	426643	cis > 10kb	Promoter (<=1kb) <-> Promoter (<=1kb)	tss_protein_coding <-> tss	Yipf1	Ssbp3-011, Ssbp3-003, Ssbp3-002, Ssbp3-006, Ssbp3-001, Ssbp3-005, Ssbp3-017
orig anno overlaps tss: Ssbp3-003, Ssbp3-011, Ssbp3-006, Ssbp3-002, Ssbp3-017, Ssbp3-001, Ssbp3-005	chr4:106910639-106919692	540452	chr4:107190893-107200522	540373-540452	280542	cis > 10kb	Promoter (<=1kb) <-> 3' UTR	tss_protein_coding <-> transcript_body	Ldlrad1	Ssbp3-011, Ssbp3-003, Ssbp3-002, Ssbp3-006, Ssbp3-001, Ssbp3-005, Ssbp3-017
orig anno overlaps tss: Ssbp3-003, Ssbp3-011, Ssbp3-006, Ssbp3-002, Ssbp3-017, Ssbp3-001, Ssbp3-005	chr4:106910639-106919692	540448	chr4:107183641-107188994	540373-540448	271152	cis > 10kb	Promoter (<=1kb) <-> 3' UTR	tss_protein_coding <-> transcript_body	Tceanc2	Ssbp3-011, Ssbp3-003, Ssbp3-002, Ssbp3-006, Ssbp3-001, Ssbp3-005, Ssbp3-017
orig anno overlaps tss: Ssbp3-003, Ssbp3-011, Ssbp3-006, Ssbp3-002, Ssbp3-017, Ssbp3-001, Ssbp3-005	chr4:106910639-106919692	540446	chr4:107180440-107182269	540373-540446	266189	cis > 10kb	Promoter (<=1kb) <-> Promoter (1-2kb)	tss_protein_coding <-> transcript_body	Tceanc2	Ssbp3-011, Ssbp3-003, Ssbp3-002, Ssbp3-006, Ssbp3-001, Ssbp3-005, Ssbp3-017
orig anno overlaps tss: Ssbp3-003, Ssbp3-011, Ssbp3-006, Ssbp3-002, Ssbp3-017, Ssbp3-001, Ssbp3-005	chr4:106910639-106919692	540445	chr4:107179355-107180439	540373-540445	264731	cis > 10kb	Promoter (<=1kb) <-> Promoter (<=1kb)	tss_protein_coding <-> transcript_body	Tceanc2	Ssbp3-011, Ssbp3-003, Ssbp3-002, Ssbp3-006, Ssbp3-001, Ssbp3-005, Ssbp3-017
orig anno overlaps tss: Ssbp3-003, Ssbp3-011, Ssbp3-006, Ssbp3-002, Ssbp3-017, Ssbp3-001, Ssbp3-005	chr4:106910639-106919692	540442	chr4:107169845-107176073	540373-540442	257793	cis > 10kb	Promoter (<=1kb) <-> Promoter (1-2kb)	tss_protein_coding <-> transcript_body	Tceanc2	Ssbp3-011, Ssbp3-003, Ssbp3-002, Ssbp3-006, Ssbp3-001, Ssbp3-005, Ssbp3-017
orig anno overlaps tss: Ssbp3-003, Ssbp3-011, Ssbp3-006, Ssbp3-002, Ssbp3-017, Ssbp3-001, Ssbp3-005	chr4:106910639-106919692	540441	chr4:107169250-107169844	540373-540441	254381	cis > 10kb	Promoter (<=1kb) <-> Intron	tss_protein_coding <-> transcript_body	Tceanc2	Ssbp3-011, Ssbp3-003, Ssbp3-002, Ssbp3-006, Ssbp3-001, Ssbp3-005, Ssbp3-017
orig anno overlaps tss: Ssbp3-003, Ssbp3-011, Ssbp3-006, Ssbp3-002, Ssbp3-017, Ssbp3-001, Ssbp3-005	chr4:106910639-106919692	540440	chr4:107168993-107169249	540373-540440	253955	cis > 10kb	Promoter (<=1kb) <-> Intron	tss_protein_coding <-> transcript_body	Tceanc2	Ssbp3-011, Ssbp3-003, Ssbp3-002, Ssbp3-006, Ssbp3-001, Ssbp3-005, Ssbp3-017
orig anno overlaps tss: Ssbp3-003, Ssbp3-011, Ssbp3-006, Ssbp3-002, Ssbp3-017, Ssbp3-001, Ssbp3-005	chr4:106910639-106919692	540439	chr4:107166802-107168992	540373-540439	252731	cis > 10kb	Promoter (<=1kb) <-> Intron	tss_protein_coding <-> transcript_body	Tceanc2	Ssbp3-011, Ssbp3-003, Ssbp3-002, Ssbp3-006, Ssbp3-001, Ssbp3-005, Ssbp3-017
orig anno overlaps tss: Ssbp3-003, Ssbp3-011, Ssbp3-006, Ssbp3-002, Ssbp3-017, Ssbp3-001, Ssbp3-005	chr4:106910639-106919692	540438	chr4:107166386-107166801	540373-540438	251428	cis > 10kb	Promoter (<=1kb) <-> Intron	tss_protein_coding <-> transcript_body	Tceanc2	Ssbp3-011, Ssbp3-003, Ssbp3-002, Ssbp3-006, Ssbp3-001, Ssbp3-005, Ssbp3-017
orig anno overlaps tss: Ssbp3-003, Ssbp3-011, Ssbp3-006, Ssbp3-002, Ssbp3-017, Ssbp3-001, Ssbp3-005	chr4:106910639-106919692	540437	chr4:107163803-107166385	540373-540437	249928	cis > 10kb	Promoter (<=1kb) <-> Exon	tss_protein_coding <-> transcript_body	Tceanc2	Ssbp3-011, Ssbp3-003, Ssbp3-002, Ssbp3-006, Ssbp3-001, Ssbp3-005, Ssbp3-017
orig anno overlaps tss: Ssbp3-003, Ssbp3-011, Ssbp3-006, Ssbp3-002, Ssbp3-017, Ssbp3-001, Ssbp3-005	chr4:106910639-106919692	540436	chr4:107163111-107163802	540373-540436	248291	cis > 10kb	Promoter (<=1kb) <-> Intron	tss_protein_coding <-> transcript_body	Tceanc2	Ssbp3-011, Ssbp3-003, Ssbp3-002, Ssbp3-006, Ssbp3-001, Ssbp3-005, Ssbp3-017
orig anno overlaps tss: Ssbp3-003, Ssbp3-011, Ssbp3-006, Ssbp3-002, Ssbp3-017, Ssbp3-001, Ssbp3-005	chr4:106910639-106919692	540435	chr4:107161987-107163110	540373-540435	247383	cis > 10kb	Promoter (<=1kb) <-> Intron	tss_protein_coding <-> transcript_body	Tceanc2	Ssbp3-011, Ssbp3-003, Ssbp3-002, Ssbp3-006, Ssbp3-001, Ssbp3-005, Ssbp3-017
orig anno overlaps tss: Ssbp3-003, Ssbp3-011, Ssbp3-006, Ssbp3-002, Ssbp3-017, Ssbp3-001, Ssbp3-005	chr4:106910639-106919692	540434	chr4:107161734-107161986	540373-540434	246694	cis > 10kb	Promoter (<=1kb) <-> Intron	tss_protein_coding <-> transcript_body	Tceanc2	Ssbp3-011, Ssbp3-003, Ssbp3-002, Ssbp3-006, Ssbp3-001, Ssbp3-005, Ssbp3-017
orig anno overlaps tss: Ssbp3-003, Ssbp3-011, Ssbp3-006, Ssbp3-002, Ssbp3-017, Ssbp3-001, Ssbp3-005	chr4:106910639-106919692	540433	chr4:107161175-107161733	540373-540433	246288	cis > 10kb	Promoter (<=1kb) <-> Intron	tss_protein_coding <-> transcript_body	Tceanc2	Ssbp3-011, Ssbp3-003, Ssbp3-002, Ssbp3-006, Ssbp3-001, Ssbp3-005, Ssbp3-017
orig anno overlaps tss: Ssbp3-003, Ssbp3-011, Ssbp3-006, Ssbp3-002, Ssbp3-017, Ssbp3-001, Ssbp3-005	chr4:106910639-106919692	540432	chr4:107158122-107161174	540373-540432	244482	cis > 10kb	Promoter (<=1kb) <-> Intron	tss_protein_coding <-> transcript_body	Tceanc2	Ssbp3-011, Ssbp3-003, Ssbp3-002, Ssbp3-006, Ssbp3-001, Ssbp3-005, Ssbp3-017
orig anno overlaps tss: Ssbp3-003, Ssbp3-011, Ssbp3-006, Ssbp3-002, Ssbp3-017, Ssbp3-001, Ssbp3-005	chr4:106910639-106919692	540431	chr4:107155395-107158121	540373-540431	241592	cis > 10kb	Promoter (<=1kb) <-> Intron	tss_protein_coding <-> transcript_body	Tceanc2	Ssbp3-011, Ssbp3-003, Ssbp3-002, Ssbp3-006, Ssbp3-001, Ssbp3-005, Ssbp3-017
orig anno overlaps tss: Ssbp3-003, Ssbp3-011, Ssbp3-006, Ssbp3-002, Ssbp3-017, Ssbp3-001, Ssbp3-005	chr4:106910639-106919692	540430	chr4:107145534-107155394	540373-540430	235298	cis > 10kb	Promoter (<=1kb) <-> 3' UTR	tss_protein_coding <-> transcript_body		Ssbp3-011, Ssbp3-003, Ssbp3-002, Ssbp3-006, Ssbp3-001, Ssbp3-005, Ssbp3-017
orig anno overlaps tss: Ssbp3-003, Ssbp3-011, Ssbp3-006, Ssbp3-002, Ssbp3-017, Ssbp3-001, Ssbp3-005	chr4:106910639-106919692	540428	chr4:107141749-107145440	540373-540428	228429	cis > 10kb	Promoter (<=1kb) <-> Intron	tss_protein_coding <-> transcript_body		Ssbp3-011, Ssbp3-003, Ssbp3-002, Ssbp3-006, Ssbp3-001, Ssbp3-005, Ssbp3-017
orig anno overlaps tss: Ssbp3-003, Ssbp3-011, Ssbp3-006, Ssbp3-002, Ssbp3-017, Ssbp3-001, Ssbp3-005	chr4:106910639-106919692	540427	chr4:107137943-107141748	540373-540427	224680	cis > 10kb	Promoter (<=1kb) <-> 3' UTR	tss_protein_coding <-> transcript_body		Ssbp3-011, Ssbp3-003, Ssbp3-002, Ssbp3-006, Ssbp3-001, Ssbp3-005, Ssbp3-017
orig anno overlaps tss: Ssbp3-003, Ssbp3-011, Ssbp3-006, Ssbp3-002, Ssbp3-017, Ssbp3-001, Ssbp3-005	chr4:106910639-106919692	540426	chr4:107134689-107137942	540373-540426	221150	cis > 10kb	Promoter (<=1kb) <-> 3' UTR	tss_protein_coding <-> transcript_body		Ssbp3-011, Ssbp3-003, Ssbp3-002, Ssbp3-006, Ssbp3-001, Ssbp3-005, Ssbp3-017
orig anno overlaps tss: Ssbp3-003, Ssbp3-011, Ssbp3-006, Ssbp3-002, Ssbp3-017, Ssbp3-001, Ssbp3-005	chr4:106910639-106919692	540423	chr4:107118319-107124207	540373-540423	206097	cis > 10kb	Promoter (<=1kb) <-> Promoter (2-3kb)	tss_protein_coding <-> intergenic		Ssbp3-011, Ssbp3-003, Ssbp3-002, Ssbp3-006, Ssbp3-001, Ssbp3-005, Ssbp3-017
orig anno overlaps tss: Ssbp3-003, Ssbp3-011, Ssbp3-006, Ssbp3-002, Ssbp3-017, Ssbp3-001, Ssbp3-005	chr4:106910639-106919692	540422	chr4:107111249-107118318	540373-540422	199618	cis > 10kb	Promoter (<=1kb) <-> Distal Intergenic	tss_protein_coding <-> intergenic		Ssbp3-011, Ssbp3-003, Ssbp3-002, Ssbp3-006, Ssbp3-001, Ssbp3-005, Ssbp3-017
orig anno overlaps tss: Ssbp3-003, Ssbp3-011, Ssbp3-006, Ssbp3-002, Ssbp3-017, Ssbp3-001, Ssbp3-005	chr4:106910639-106919692	540420	chr4:107105460-107107766	540373-540420	191447	cis > 10kb	Promoter (<=1kb) <-> 3' UTR	tss_protein_coding <-> transcript_body	Cdcp2	Ssbp3-011, Ssbp3-003, Ssbp3-002, Ssbp3-006, Ssbp3-001, Ssbp3-005, Ssbp3-017
orig anno overlaps tss: Ssbp3-003, Ssbp3-011, Ssbp3-006, Ssbp3-002, Ssbp3-017, Ssbp3-001, Ssbp3-005	chr4:106910639-106919692	540418	chr4:107097156-107104498	540373-540418	185661	cis > 10kb	Promoter (<=1kb) <-> Promoter (<=1kb)	tss_protein_coding <-> transcript_body	Cdcp2	Ssbp3-011, Ssbp3-003, Ssbp3-002, Ssbp3-006, Ssbp3-001, Ssbp3-005, Ssbp3-017
orig anno overlaps tss: Ssbp3-003, Ssbp3-011, Ssbp3-006, Ssbp3-002, Ssbp3-017, Ssbp3-001, Ssbp3-005	chr4:106910639-106919692	540416	chr4:107083407-107086272	540373-540416	169674	cis > 10kb	Promoter (<=1kb) <-> Promoter (2-3kb)	tss_protein_coding <-> transcript_body	Cyb5rl	Ssbp3-011, Ssbp3-003, Ssbp3-002, Ssbp3-006, Ssbp3-001, Ssbp3-005, Ssbp3-017
orig anno overlaps tss: Ssbp3-003, Ssbp3-011, Ssbp3-006, Ssbp3-002, Ssbp3-017, Ssbp3-001, Ssbp3-005	chr4:106910639-106919692	540414	chr4:107077757-107079446	540373-540414	163436	cis > 10kb	Promoter (<=1kb) <-> Promoter (1-2kb)	tss_protein_coding <-> transcript_body	Cyb5rl	Ssbp3-011, Ssbp3-003, Ssbp3-002, Ssbp3-006, Ssbp3-001, Ssbp3-005, Ssbp3-017
orig anno overlaps tss: Ssbp3-003, Ssbp3-011, Ssbp3-006, Ssbp3-002, Ssbp3-017, Ssbp3-001, Ssbp3-005	chr4:106910639-106919692	540411	chr4:107070702-107075967	540373-540411	158169	cis > 10kb	Promoter (<=1kb) <-> Promoter (<=1kb)	tss_protein_coding <-> tss_protein_coding	Cyb5rl	Ssbp3-011, Ssbp3-003, Ssbp3-002, Ssbp3-006, Ssbp3-001, Ssbp3-005, Ssbp3-017
orig anno overlaps tss: Ssbp3-003, Ssbp3-011, Ssbp3-006, Ssbp3-002, Ssbp3-017, Ssbp3-001, Ssbp3-005	chr4:106910639-106919692	540407	chr4:107049876-107059354	540373-540407	139449	cis > 10kb	Promoter (<=1kb) <-> Promoter (<=1kb)	tss_protein_coding <-> transcript_body	Mrpl37	Ssbp3-011, Ssbp3-003, Ssbp3-002, Ssbp3-006, Ssbp3-001, Ssbp3-005, Ssbp3-017
orig anno overlaps tss: Ssbp3-003, Ssbp3-011, Ssbp3-006, Ssbp3-002, Ssbp3-017, Ssbp3-001, Ssbp3-005	chr4:106910639-106919692	540405	chr4:107043010-107048444	540373-540405	130561	cis > 10kb	Promoter (<=1kb) <-> Promoter (<=1kb)	tss_protein_coding <-> tss	Ssbp3	Ssbp3-011, Ssbp3-003, Ssbp3-002, Ssbp3-006, Ssbp3-001, Ssbp3-005, Ssbp3-017
orig anno overlaps tss: Ssbp3-003, Ssbp3-011, Ssbp3-006, Ssbp3-002, Ssbp3-017, Ssbp3-001, Ssbp3-005	chr4:106910639-106919692	540404	chr4:107039693-107043009	540373-540404	126185	cis > 10kb	Promoter (<=1kb) <-> Promoter (1-2kb)	tss_protein_coding <-> transcript_body	Ssbp3	Ssbp3-011, Ssbp3-003, Ssbp3-002, Ssbp3-006, Ssbp3-001, Ssbp3-005, Ssbp3-017
orig anno overlaps tss: Ssbp3-003, Ssbp3-011, Ssbp3-006, Ssbp3-002, Ssbp3-017, Ssbp3-001, Ssbp3-005	chr4:106910639-106919692	540403	chr4:107038676-107039692	540373-540403	124018	cis > 10kb	Promoter (<=1kb) <-> Promoter (<=1kb)	tss_protein_coding <-> transcript_body	Ssbp3	Ssbp3-011, Ssbp3-003, Ssbp3-002, Ssbp3-006, Ssbp3-001, Ssbp3-005, Ssbp3-017
orig anno overlaps tss: Ssbp3-003, Ssbp3-011, Ssbp3-006, Ssbp3-002, Ssbp3-017, Ssbp3-001, Ssbp3-005	chr4:106910639-106919692	540402	chr4:107033750-107038675	540373-540402	121047	cis > 10kb	Promoter (<=1kb) <-> Promoter (<=1kb)	tss_protein_coding <-> tss	Ssbp3	Ssbp3-011, Ssbp3-003, Ssbp3-002, Ssbp3-006, Ssbp3-001, Ssbp3-005, Ssbp3-017
orig anno overlaps tss: Ssbp3-003, Ssbp3-011, Ssbp3-006, Ssbp3-002, Ssbp3-017, Ssbp3-001, Ssbp3-005	chr4:106910639-106919692	540398	chr4:107027423-107027655	540373-540398	112373	cis > 10kb	Promoter (<=1kb) <-> Promoter (<=1kb)	tss_protein_coding <-> transcript_body	Ssbp3	Ssbp3-011, Ssbp3-003, Ssbp3-002, Ssbp3-006, Ssbp3-001, Ssbp3-005, Ssbp3-017
orig anno overlaps tss: Ssbp3-003, Ssbp3-011, Ssbp3-006, Ssbp3-002, Ssbp3-017, Ssbp3-001, Ssbp3-005	chr4:106910639-106919692	540396	chr4:107025723-107027152	540373-540396	111272	cis > 10kb	Promoter (<=1kb) <-> Promoter (1-2kb)	tss_protein_coding <-> transcript_body	Ssbp3	Ssbp3-011, Ssbp3-003, Ssbp3-002, Ssbp3-006, Ssbp3-001, Ssbp3-005, Ssbp3-017
orig anno overlaps tss: Ssbp3-003, Ssbp3-011, Ssbp3-006, Ssbp3-002, Ssbp3-017, Ssbp3-001, Ssbp3-005	chr4:106910639-106919692	540395	chr4:107024238-107025722	540373-540395	109814	cis > 10kb	Promoter (<=1kb) <-> Promoter (1-2kb)	tss_protein_coding <-> transcript_body		Ssbp3-011, Ssbp3-003, Ssbp3-002, Ssbp3-006, Ssbp3-001, Ssbp3-005, Ssbp3-017
orig anno overlaps tss: Ssbp3-003, Ssbp3-011, Ssbp3-006, Ssbp3-002, Ssbp3-017, Ssbp3-001, Ssbp3-005	chr4:106910639-106919692	540393	chr4:107023015-107023634	540373-540393	108159	cis > 10kb	Promoter (<=1kb) <-> Promoter (<=1kb)	tss_protein_coding <-> transcript_body		Ssbp3-011, Ssbp3-003, Ssbp3-002, Ssbp3-006, Ssbp3-001, Ssbp3-005, Ssbp3-017
orig anno overlaps tss: Ssbp3-003, Ssbp3-011, Ssbp3-006, Ssbp3-002, Ssbp3-017, Ssbp3-001, Ssbp3-005	chr4:106910639-106919692	540390	chr4:107014530-107021496	540373-540390	102847	cis > 10kb	Promoter (<=1kb) <-> Promoter (1-2kb)	tss_protein_coding <-> transcript_body		Ssbp3-011, Ssbp3-003, Ssbp3-002, Ssbp3-006, Ssbp3-001, Ssbp3-005, Ssbp3-017
orig anno overlaps tss: Ssbp3-003, Ssbp3-011, Ssbp3-006, Ssbp3-002, Ssbp3-017, Ssbp3-001, Ssbp3-005	chr4:106910639-106919692	540389	chr4:107005410-107014529	540373-540389	94804	cis > 10kb	Promoter (<=1kb) <-> Exon	tss_protein_coding <-> transcript_body		Ssbp3-011, Ssbp3-003, Ssbp3-002, Ssbp3-006, Ssbp3-001, Ssbp3-005, Ssbp3-017
orig anno overlaps tss: Ssbp3-003, Ssbp3-011, Ssbp3-006, Ssbp3-002, Ssbp3-017, Ssbp3-001, Ssbp3-005	chr4:106910639-106919692	540388	chr4:106994452-107005409	540373-540388	84765	cis > 10kb	Promoter (<=1kb) <-> Intron	tss_protein_coding <-> transcript_body		Ssbp3-011, Ssbp3-003, Ssbp3-002, Ssbp3-006, Ssbp3-001, Ssbp3-005, Ssbp3-017
orig anno overlaps tss: Ssbp3-003, Ssbp3-011, Ssbp3-006, Ssbp3-002, Ssbp3-017, Ssbp3-001, Ssbp3-005	chr4:106910639-106919692	540387	chr4:106993300-106994451	540373-540387	78710	cis > 10kb	Promoter (<=1kb) <-> Intron	tss_protein_coding <-> transcript_body	Ssbp3	Ssbp3-011, Ssbp3-003, Ssbp3-002, Ssbp3-006, Ssbp3-001, Ssbp3-005, Ssbp3-017
orig anno overlaps tss: Ssbp3-003, Ssbp3-011, Ssbp3-006, Ssbp3-002, Ssbp3-017, Ssbp3-001, Ssbp3-005	chr4:106910639-106919692	540386	chr4:106992922-106993299	540373-540386	77945	cis > 10kb	Promoter (<=1kb) <-> Intron	tss_protein_coding <-> transcript_body	Ssbp3	Ssbp3-011, Ssbp3-003, Ssbp3-002, Ssbp3-006, Ssbp3-001, Ssbp3-005, Ssbp3-017
orig anno overlaps tss: Ssbp3-003, Ssbp3-011, Ssbp3-006, Ssbp3-002, Ssbp3-017, Ssbp3-001, Ssbp3-005	chr4:106910639-106919692	540385	chr4:106989548-106992921	540373-540385	76069	cis > 10kb	Promoter (<=1kb) <-> Intron	tss_protein_coding <-> transcript_body	Ssbp3	Ssbp3-011, Ssbp3-003, Ssbp3-002, Ssbp3-006, Ssbp3-001, Ssbp3-005, Ssbp3-017
orig anno overlaps tss: Ssbp3-003, Ssbp3-011, Ssbp3-006, Ssbp3-002, Ssbp3-017, Ssbp3-001, Ssbp3-005	chr4:106910639-106919692	540384	chr4:106975506-106989547	540373-540384	67361	cis > 10kb	Promoter (<=1kb) <-> Intron	tss_protein_coding <-> transcript_body	Ssbp3	Ssbp3-011, Ssbp3-003, Ssbp3-002, Ssbp3-006, Ssbp3-001, Ssbp3-005, Ssbp3-017
orig anno overlaps tss: Ssbp3-003, Ssbp3-011, Ssbp3-006, Ssbp3-002, Ssbp3-017, Ssbp3-001, Ssbp3-005	chr4:106910639-106919692	540382	chr4:106969969-106974194	540373-540382	56916	cis > 10kb	Promoter (<=1kb) <-> Intron	tss_protein_coding <-> transcript_body	Ssbp3	Ssbp3-011, Ssbp3-003, Ssbp3-002, Ssbp3-006, Ssbp3-001, Ssbp3-005, Ssbp3-017
orig anno overlaps tss: Ssbp3-003, Ssbp3-011, Ssbp3-006, Ssbp3-002, Ssbp3-017, Ssbp3-001, Ssbp3-005	chr4:106910639-106919692	540381	chr4:106958653-106969968	540373-540381	49145	cis > 10kb	Promoter (<=1kb) <-> Promoter (<=1kb)	tss_protein_coding <-> tss_protein_coding	Ssbp3	Ssbp3-011, Ssbp3-003, Ssbp3-002, Ssbp3-006, Ssbp3-001, Ssbp3-005, Ssbp3-017
orig anno overlaps tss: Ssbp3-003, Ssbp3-011, Ssbp3-006, Ssbp3-002, Ssbp3-017, Ssbp3-001, Ssbp3-005	chr4:106910639-106919692	540380	chr4:106956545-106958652	540373-540380	42433	cis > 10kb	Promoter (<=1kb) <-> Promoter (<=1kb)	tss_protein_coding <-> transcript_body	Ssbp3	Ssbp3-011, Ssbp3-003, Ssbp3-002, Ssbp3-006, Ssbp3-001, Ssbp3-005, Ssbp3-017
orig anno overlaps tss: Ssbp3-003, Ssbp3-011, Ssbp3-006, Ssbp3-002, Ssbp3-017, Ssbp3-001, Ssbp3-005	chr4:106910639-106919692	540379	chr4:106951978-106956544	540373-540379	39095	cis > 10kb	Promoter (<=1kb) <-> Promoter (<=1kb)	tss_protein_coding <-> tss	Ssbp3	Ssbp3-011, Ssbp3-003, Ssbp3-002, Ssbp3-006, Ssbp3-001, Ssbp3-005, Ssbp3-017
orig anno overlaps tss: Ssbp3-003, Ssbp3-011, Ssbp3-006, Ssbp3-002, Ssbp3-017, Ssbp3-001, Ssbp3-005	chr4:106910639-106919692	540378	chr4:106950028-106951977	540373-540378	35837	cis > 10kb	Promoter (<=1kb) <-> Intron	tss_protein_coding <-> transcript_body	Ssbp3	Ssbp3-011, Ssbp3-003, Ssbp3-002, Ssbp3-006, Ssbp3-001, Ssbp3-005, Ssbp3-017
orig anno overlaps tss: Ssbp3-003, Ssbp3-011, Ssbp3-006, Ssbp3-002, Ssbp3-017, Ssbp3-001, Ssbp3-005	chr4:106910639-106919692	540376	chr4:106939934-106949522	540373-540376	29562	cis > 10kb	Promoter (<=1kb) <-> Promoter (<=1kb)	tss_protein_coding <-> tss	Ssbp3	Ssbp3-011, Ssbp3-003, Ssbp3-002, Ssbp3-006, Ssbp3-001, Ssbp3-005, Ssbp3-017
orig anno overlaps tss: Ssbp3-003, Ssbp3-011, Ssbp3-006, Ssbp3-002, Ssbp3-017, Ssbp3-001, Ssbp3-005	chr4:106910639-106919692	540375	chr4:106934454-106939933	540373-540375	22028	cis > 10kb	Promoter (<=1kb) <-> Promoter (1-2kb)	tss_protein_coding <-> transcript_body	Ssbp3	Ssbp3-011, Ssbp3-003, Ssbp3-002, Ssbp3-006, Ssbp3-001, Ssbp3-005, Ssbp3-017
orig anno overlaps tss: Tmem59-006, Tmem59-003, Tmem59-004, Tmem59-001, Tceanc2-002, Tmem59-005, Tceanc2-007, Tceanc2-010, Tceanc2-006, Tceanc2-003, Tceanc2-004, Tceanc2-001	chr4:107176074-107178747	540371	chr4:106908227-106910578	540371-540443	268008	cis > 10kb	Promoter (<=1kb) <-> Promoter (<=1kb)	tss_protein_coding <-> intergenic	Ssbp3	Tmem59-006, Tmem59-003, Tmem59-005, Tmem59-004, Tmem59-001, Tceanc2-007, Tceanc2-009, Tceanc2-005, Tceanc2-006, Tceanc2-004, Tceanc2-001, Tceanc2-002, Tceanc2-003, Tceanc2-010
orig anno overlaps tss: Ssbp3-003, Ssbp3-011, Ssbp3-006, Ssbp3-002, Ssbp3-017, Ssbp3-001, Ssbp3-005	chr4:106910639-106919692	540371	chr4:106908227-106910578	540371-540373	5763	cis <= 10kb	Promoter (<=1kb) <-> Promoter (<=1kb)	tss_protein_coding <-> intergenic	Ssbp3	Ssbp3-011, Ssbp3-003, Ssbp3-002, Ssbp3-006, Ssbp3-001, Ssbp3-005, Ssbp3-017
orig anno overlaps tss: Tmem59-006, Tmem59-003, Tmem59-004, Tmem59-001, Tceanc2-002, Tmem59-005, Tceanc2-007, Tceanc2-010, Tceanc2-006, Tceanc2-003, Tceanc2-004, Tceanc2-001	chr4:107176074-107178747	540369	chr4:106889559-106907769	540369-540443	278747	cis > 10kb	Promoter (<=1kb) <-> Promoter (2-3kb)	tss_protein_coding <-> intergenic	Ssbp3	Tmem59-006, Tmem59-003, Tmem59-005, Tmem59-004, Tmem59-001, Tceanc2-007, Tceanc2-009, Tceanc2-005, Tceanc2-006, Tceanc2-004, Tceanc2-001, Tceanc2-002, Tceanc2-003, Tceanc2-010
orig anno overlaps tss: Cyb5rl-201, Cyb5rl-005, Cyb5rl-002, Cyb5rl-008, Cyb5rl-004, Cyb5rl-006, Mrpl37-001, Cyb5rl-001, Cyb5rl-003, Mrpl37-003, Mrpl37-002, Mrpl37-005, Cyb5rl-007	chr4:107061868-107070621	540369	chr4:106889559-106907769	540369-540409	167581	cis > 10kb	Promoter (<=1kb) <-> Promoter (2-3kb)	tss_protein_coding <-> intergenic	Ssbp3	Cyb5rl-005, Cyb5rl-002, Cyb5rl-004, Cyb5rl-006, Cyb5rl-001, Cyb5rl-007, Cyb5rl-008, Cyb5rl-201, Mrpl37-003, Mrpl37-002, Mrpl37-005, Mrpl37-001, Cyb5rl-003
orig anno overlaps tss: Ssbp3-003, Ssbp3-011, Ssbp3-006, Ssbp3-002, Ssbp3-017, Ssbp3-001, Ssbp3-005	chr4:106910639-106919692	540369	chr4:106889559-106907769	540369-540373	16502	cis > 10kb	Promoter (<=1kb) <-> Promoter (2-3kb)	tss_protein_coding <-> intergenic	Ssbp3	Ssbp3-011, Ssbp3-003, Ssbp3-002, Ssbp3-006, Ssbp3-001, Ssbp3-005, Ssbp3-017
orig anno overlaps tss: Ldlrad1-001	chr4:107200996-107210203	540365	chr4:106852951-106876501	540365-540454	340874	cis > 10kb	Promoter (<=1kb) <-> Distal Intergenic	tss_protein_coding <-> intergenic		Tmem59-001, Ldlrad1-001
orig anno overlaps tss: Tmem59-006, Tmem59-003, Tmem59-004, Tmem59-001, Tceanc2-002, Tmem59-005, Tceanc2-007, Tceanc2-010, Tceanc2-006, Tceanc2-003, Tceanc2-004, Tceanc2-001	chr4:107176074-107178747	540365	chr4:106852951-106876501	540365-540443	312685	cis > 10kb	Promoter (<=1kb) <-> Distal Intergenic	tss_protein_coding <-> intergenic		Tmem59-006, Tmem59-003, Tmem59-005, Tmem59-004, Tmem59-001, Tceanc2-007, Tceanc2-009, Tceanc2-005, Tceanc2-006, Tceanc2-004, Tceanc2-001, Tceanc2-002, Tceanc2-003, Tceanc2-010
orig anno overlaps tss: Cdcp2-001	chr4:107086273-107097155	540365	chr4:106852951-106876501	540365-540417	226988	cis > 10kb	Promoter (<=1kb) <-> Distal Intergenic	tss_protein_coding <-> intergenic		Cyb5rl-009, Cyb5rl-005, Cdcp2-001, Cyb5rl-006, Cyb5rl-004
orig anno overlaps tss: Cyb5rl-201, Cyb5rl-005, Cyb5rl-002, Cyb5rl-008, Cyb5rl-004, Cyb5rl-006, Mrpl37-001, Cyb5rl-001, Cyb5rl-003, Mrpl37-003, Mrpl37-002, Mrpl37-005, Cyb5rl-007	chr4:107061868-107070621	540365	chr4:106852951-106876501	540365-540409	201519	cis > 10kb	Promoter (<=1kb) <-> Distal Intergenic	tss_protein_coding <-> intergenic		Cyb5rl-005, Cyb5rl-002, Cyb5rl-004, Cyb5rl-006, Cyb5rl-001, Cyb5rl-007, Cyb5rl-008, Cyb5rl-201, Mrpl37-003, Mrpl37-002, Mrpl37-005, Mrpl37-001, Cyb5rl-003
orig anno overlaps tss: Ssbp3-003, Ssbp3-011, Ssbp3-006, Ssbp3-002, Ssbp3-017, Ssbp3-001, Ssbp3-005	chr4:106910639-106919692	540365	chr4:106852951-106876501	540365-540373	50440	cis > 10kb	Promoter (<=1kb) <-> Distal Intergenic	tss_protein_coding <-> intergenic		Ssbp3-011, Ssbp3-003, Ssbp3-002, Ssbp3-006, Ssbp3-001, Ssbp3-005, Ssbp3-017
orig anno overlaps tss: Tmem59-006, Tmem59-003, Tmem59-004, Tmem59-001, Tceanc2-002, Tmem59-005, Tceanc2-007, Tceanc2-010, Tceanc2-006, Tceanc2-003, Tceanc2-004, Tceanc2-001	chr4:107176074-107178747	540364	chr4:106843589-106852950	540364-540443	329141	cis > 10kb	Promoter (<=1kb) <-> Promoter (<=1kb)	tss_protein_coding <-> tss		Tmem59-006, Tmem59-003, Tmem59-005, Tmem59-004, Tmem59-001, Tceanc2-007, Tceanc2-009, Tceanc2-005, Tceanc2-006, Tceanc2-004, Tceanc2-001, Tceanc2-002, Tceanc2-003, Tceanc2-010
orig anno overlaps tss: Cdcp2-001	chr4:107086273-107097155	540364	chr4:106843589-106852950	540364-540417	243444	cis > 10kb	Promoter (<=1kb) <-> Promoter (<=1kb)	tss_protein_coding <-> tss		Cyb5rl-009, Cyb5rl-005, Cdcp2-001, Cyb5rl-006, Cyb5rl-004
orig anno overlaps tss: Cyb5rl-201, Cyb5rl-005, Cyb5rl-002, Cyb5rl-008, Cyb5rl-004, Cyb5rl-006, Mrpl37-001, Cyb5rl-001, Cyb5rl-003, Mrpl37-003, Mrpl37-002, Mrpl37-005, Cyb5rl-007	chr4:107061868-107070621	540364	chr4:106843589-106852950	540364-540409	217975	cis > 10kb	Promoter (<=1kb) <-> Promoter (<=1kb)	tss_protein_coding <-> tss		Cyb5rl-005, Cyb5rl-002, Cyb5rl-004, Cyb5rl-006, Cyb5rl-001, Cyb5rl-007, Cyb5rl-008, Cyb5rl-201, Mrpl37-003, Mrpl37-002, Mrpl37-005, Mrpl37-001, Cyb5rl-003
orig anno overlaps tss: Ssbp3-003, Ssbp3-011, Ssbp3-006, Ssbp3-002, Ssbp3-017, Ssbp3-001, Ssbp3-005	chr4:106910639-106919692	540364	chr4:106843589-106852950	540364-540373	66896	cis > 10kb	Promoter (<=1kb) <-> Promoter (<=1kb)	tss_protein_coding <-> tss		Ssbp3-011, Ssbp3-003, Ssbp3-002, Ssbp3-006, Ssbp3-001, Ssbp3-005, Ssbp3-017
orig anno overlaps tss: Tmem59-006, Tmem59-003, Tmem59-004, Tmem59-001, Tceanc2-002, Tmem59-005, Tceanc2-007, Tceanc2-010, Tceanc2-006, Tceanc2-003, Tceanc2-004, Tceanc2-001	chr4:107176074-107178747	540363	chr4:106842523-106843588	540363-540443	334355	cis > 10kb	Promoter (<=1kb) <-> Intron	tss_protein_coding <-> transcript_body		Tmem59-006, Tmem59-003, Tmem59-005, Tmem59-004, Tmem59-001, Tceanc2-007, Tceanc2-009, Tceanc2-005, Tceanc2-006, Tceanc2-004, Tceanc2-001, Tceanc2-002, Tceanc2-003, Tceanc2-010
orig anno overlaps tss: Ssbp3-003, Ssbp3-011, Ssbp3-006, Ssbp3-002, Ssbp3-017, Ssbp3-001, Ssbp3-005	chr4:106910639-106919692	540363	chr4:106842523-106843588	540363-540373	72110	cis > 10kb	Promoter (<=1kb) <-> Intron	tss_protein_coding <-> transcript_body		Ssbp3-011, Ssbp3-003, Ssbp3-002, Ssbp3-006, Ssbp3-001, Ssbp3-005, Ssbp3-017
orig anno overlaps tss: Tmem59-006, Tmem59-003, Tmem59-004, Tmem59-001, Tceanc2-002, Tmem59-005, Tceanc2-007, Tceanc2-010, Tceanc2-006, Tceanc2-003, Tceanc2-004, Tceanc2-001	chr4:107176074-107178747	540362	chr4:106838758-106842522	540362-540443	336771	cis > 10kb	Promoter (<=1kb) <-> Exon	tss_protein_coding <-> transcript_body		Tmem59-006, Tmem59-003, Tmem59-005, Tmem59-004, Tmem59-001, Tceanc2-007, Tceanc2-009, Tceanc2-005, Tceanc2-006, Tceanc2-004, Tceanc2-001, Tceanc2-002, Tceanc2-003, Tceanc2-010
orig anno overlaps tss: Cdcp2-001	chr4:107086273-107097155	540362	chr4:106838758-106842522	540362-540417	251074	cis > 10kb	Promoter (<=1kb) <-> Exon	tss_protein_coding <-> transcript_body		Cyb5rl-009, Cyb5rl-005, Cdcp2-001, Cyb5rl-006, Cyb5rl-004
orig anno overlaps tss: Cyb5rl-201, Cyb5rl-005, Cyb5rl-002, Cyb5rl-008, Cyb5rl-004, Cyb5rl-006, Mrpl37-001, Cyb5rl-001, Cyb5rl-003, Mrpl37-003, Mrpl37-002, Mrpl37-005, Cyb5rl-007	chr4:107061868-107070621	540362	chr4:106838758-106842522	540362-540409	225605	cis > 10kb	Promoter (<=1kb) <-> Exon	tss_protein_coding <-> transcript_body		Cyb5rl-005, Cyb5rl-002, Cyb5rl-004, Cyb5rl-006, Cyb5rl-001, Cyb5rl-007, Cyb5rl-008, Cyb5rl-201, Mrpl37-003, Mrpl37-002, Mrpl37-005, Mrpl37-001, Cyb5rl-003
orig anno overlaps tss: Ssbp3-003, Ssbp3-011, Ssbp3-006, Ssbp3-002, Ssbp3-017, Ssbp3-001, Ssbp3-005	chr4:106910639-106919692	540362	chr4:106838758-106842522	540362-540373	74526	cis > 10kb	Promoter (<=1kb) <-> Exon	tss_protein_coding <-> transcript_body		Ssbp3-011, Ssbp3-003, Ssbp3-002, Ssbp3-006, Ssbp3-001, Ssbp3-005, Ssbp3-017
orig anno overlaps tss: Tmem59-006, Tmem59-003, Tmem59-004, Tmem59-001, Tceanc2-002, Tmem59-005, Tceanc2-007, Tceanc2-010, Tceanc2-006, Tceanc2-003, Tceanc2-004, Tceanc2-001	chr4:107176074-107178747	540361	chr4:106833756-106838757	540361-540443	341154	cis > 10kb	Promoter (<=1kb) <-> Distal Intergenic	tss_protein_coding <-> intergenic		Tmem59-006, Tmem59-003, Tmem59-005, Tmem59-004, Tmem59-001, Tceanc2-007, Tceanc2-009, Tceanc2-005, Tceanc2-006, Tceanc2-004, Tceanc2-001, Tceanc2-002, Tceanc2-003, Tceanc2-010
orig anno overlaps tss: Cyb5rl-201, Cyb5rl-005, Cyb5rl-002, Cyb5rl-008, Cyb5rl-004, Cyb5rl-006, Mrpl37-001, Cyb5rl-001, Cyb5rl-003, Mrpl37-003, Mrpl37-002, Mrpl37-005, Cyb5rl-007	chr4:107061868-107070621	540361	chr4:106833756-106838757	540361-540409	229988	cis > 10kb	Promoter (<=1kb) <-> Distal Intergenic	tss_protein_coding <-> intergenic		Cyb5rl-005, Cyb5rl-002, Cyb5rl-004, Cyb5rl-006, Cyb5rl-001, Cyb5rl-007, Cyb5rl-008, Cyb5rl-201, Mrpl37-003, Mrpl37-002, Mrpl37-005, Mrpl37-001, Cyb5rl-003
orig anno overlaps tss: Ssbp3-003, Ssbp3-011, Ssbp3-006, Ssbp3-002, Ssbp3-017, Ssbp3-001, Ssbp3-005	chr4:106910639-106919692	540361	chr4:106833756-106838757	540361-540373	78909	cis > 10kb	Promoter (<=1kb) <-> Distal Intergenic	tss_protein_coding <-> intergenic		Ssbp3-011, Ssbp3-003, Ssbp3-002, Ssbp3-006, Ssbp3-001, Ssbp3-005, Ssbp3-017
orig anno overlaps tss: Tmem59-006, Tmem59-003, Tmem59-004, Tmem59-001, Tceanc2-002, Tmem59-005, Tceanc2-007, Tceanc2-010, Tceanc2-006, Tceanc2-003, Tceanc2-004, Tceanc2-001	chr4:107176074-107178747	540360	chr4:106825273-106833755	540360-540443	347897	cis > 10kb	Promoter (<=1kb) <-> Distal Intergenic	tss_protein_coding <-> intergenic		Tmem59-006, Tmem59-003, Tmem59-005, Tmem59-004, Tmem59-001, Tceanc2-007, Tceanc2-009, Tceanc2-005, Tceanc2-006, Tceanc2-004, Tceanc2-001, Tceanc2-002, Tceanc2-003, Tceanc2-010
orig anno overlaps tss: Cdcp2-001	chr4:107086273-107097155	540360	chr4:106825273-106833755	540360-540417	262200	cis > 10kb	Promoter (<=1kb) <-> Distal Intergenic	tss_protein_coding <-> intergenic		Cyb5rl-009, Cyb5rl-005, Cdcp2-001, Cyb5rl-006, Cyb5rl-004
orig anno overlaps tss: Cyb5rl-201, Cyb5rl-005, Cyb5rl-002, Cyb5rl-008, Cyb5rl-004, Cyb5rl-006, Mrpl37-001, Cyb5rl-001, Cyb5rl-003, Mrpl37-003, Mrpl37-002, Mrpl37-005, Cyb5rl-007	chr4:107061868-107070621	540360	chr4:106825273-106833755	540360-540409	236731	cis > 10kb	Promoter (<=1kb) <-> Distal Intergenic	tss_protein_coding <-> intergenic		Cyb5rl-005, Cyb5rl-002, Cyb5rl-004, Cyb5rl-006, Cyb5rl-001, Cyb5rl-007, Cyb5rl-008, Cyb5rl-201, Mrpl37-003, Mrpl37-002, Mrpl37-005, Mrpl37-001, Cyb5rl-003
orig anno overlaps tss: Ssbp3-003, Ssbp3-011, Ssbp3-006, Ssbp3-002, Ssbp3-017, Ssbp3-001, Ssbp3-005	chr4:106910639-106919692	540360	chr4:106825273-106833755	540360-540373	85652	cis > 10kb	Promoter (<=1kb) <-> Distal Intergenic	tss_protein_coding <-> intergenic		Ssbp3-011, Ssbp3-003, Ssbp3-002, Ssbp3-006, Ssbp3-001, Ssbp3-005, Ssbp3-017
orig anno overlaps tss: Acot11-002, Acot11-001, Acot11-004, Acot11-005, Acot11-006	chr4:106793259-106825272	540442	chr4:107169845-107176073	540359-540442	363693	cis > 10kb	Promoter (<=1kb) <-> Promoter (1-2kb)	tss_protein_coding <-> transcript_body	Tceanc2	Acot11-002, Acot11-001, Acot11-004, Acot11-005, Acot11-006
orig anno overlaps tss: Acot11-002, Acot11-001, Acot11-004, Acot11-005, Acot11-006	chr4:106793259-106825272	540441	chr4:107169250-107169844	540359-540441	360281	cis > 10kb	Promoter (<=1kb) <-> Intron	tss_protein_coding <-> transcript_body	Tceanc2	Acot11-002, Acot11-001, Acot11-004, Acot11-005, Acot11-006
orig anno overlaps tss: Acot11-002, Acot11-001, Acot11-004, Acot11-005, Acot11-006	chr4:106793259-106825272	540436	chr4:107163111-107163802	540359-540436	354191	cis > 10kb	Promoter (<=1kb) <-> Intron	tss_protein_coding <-> transcript_body	Tceanc2	Acot11-002, Acot11-001, Acot11-004, Acot11-005, Acot11-006
orig anno overlaps tss: Acot11-002, Acot11-001, Acot11-004, Acot11-005, Acot11-006	chr4:106793259-106825272	540435	chr4:107161987-107163110	540359-540435	353283	cis > 10kb	Promoter (<=1kb) <-> Intron	tss_protein_coding <-> transcript_body	Tceanc2	Acot11-002, Acot11-001, Acot11-004, Acot11-005, Acot11-006
orig anno overlaps tss: Acot11-002, Acot11-001, Acot11-004, Acot11-005, Acot11-006	chr4:106793259-106825272	540434	chr4:107161734-107161986	540359-540434	352594	cis > 10kb	Promoter (<=1kb) <-> Intron	tss_protein_coding <-> transcript_body	Tceanc2	Acot11-002, Acot11-001, Acot11-004, Acot11-005, Acot11-006
orig anno overlaps tss: Acot11-002, Acot11-001, Acot11-004, Acot11-005, Acot11-006	chr4:106793259-106825272	540432	chr4:107158122-107161174	540359-540432	350382	cis > 10kb	Promoter (<=1kb) <-> Intron	tss_protein_coding <-> transcript_body	Tceanc2	Acot11-002, Acot11-001, Acot11-004, Acot11-005, Acot11-006
orig anno overlaps tss: Acot11-002, Acot11-001, Acot11-004, Acot11-005, Acot11-006	chr4:106793259-106825272	540430	chr4:107145534-107155394	540359-540430	341198	cis > 10kb	Promoter (<=1kb) <-> 3' UTR	tss_protein_coding <-> transcript_body		Acot11-002, Acot11-001, Acot11-004, Acot11-005, Acot11-006
orig anno overlaps tss: Acot11-002, Acot11-001, Acot11-004, Acot11-005, Acot11-006	chr4:106793259-106825272	540428	chr4:107141749-107145440	540359-540428	334329	cis > 10kb	Promoter (<=1kb) <-> Intron	tss_protein_coding <-> transcript_body		Acot11-002, Acot11-001, Acot11-004, Acot11-005, Acot11-006
orig anno overlaps tss: Acot11-002, Acot11-001, Acot11-004, Acot11-005, Acot11-006	chr4:106793259-106825272	540427	chr4:107137943-107141748	540359-540427	330580	cis > 10kb	Promoter (<=1kb) <-> 3' UTR	tss_protein_coding <-> transcript_body		Acot11-002, Acot11-001, Acot11-004, Acot11-005, Acot11-006
orig anno overlaps tss: Acot11-002, Acot11-001, Acot11-004, Acot11-005, Acot11-006	chr4:106793259-106825272	540420	chr4:107105460-107107766	540359-540420	297347	cis > 10kb	Promoter (<=1kb) <-> 3' UTR	tss_protein_coding <-> transcript_body	Cdcp2	Acot11-002, Acot11-001, Acot11-004, Acot11-005, Acot11-006
orig anno overlaps tss: Acot11-002, Acot11-001, Acot11-004, Acot11-005, Acot11-006	chr4:106793259-106825272	540407	chr4:107049876-107059354	540359-540407	245349	cis > 10kb	Promoter (<=1kb) <-> Promoter (<=1kb)	tss_protein_coding <-> transcript_body	Mrpl37	Acot11-002, Acot11-001, Acot11-004, Acot11-005, Acot11-006
orig anno overlaps tss: Acot11-002, Acot11-001, Acot11-004, Acot11-005, Acot11-006	chr4:106793259-106825272	540389	chr4:107005410-107014529	540359-540389	200704	cis > 10kb	Promoter (<=1kb) <-> Exon	tss_protein_coding <-> transcript_body		Acot11-002, Acot11-001, Acot11-004, Acot11-005, Acot11-006
orig anno overlaps tss: Acot11-002, Acot11-001, Acot11-004, Acot11-005, Acot11-006	chr4:106793259-106825272	540388	chr4:106994452-107005409	540359-540388	190665	cis > 10kb	Promoter (<=1kb) <-> Intron	tss_protein_coding <-> transcript_body		Acot11-002, Acot11-001, Acot11-004, Acot11-005, Acot11-006
orig anno overlaps tss: Acot11-002, Acot11-001, Acot11-004, Acot11-005, Acot11-006	chr4:106793259-106825272	540381	chr4:106958653-106969968	540359-540381	155045	cis > 10kb	Promoter (<=1kb) <-> Promoter (<=1kb)	tss_protein_coding <-> tss_protein_coding	Ssbp3	Acot11-002, Acot11-001, Acot11-004, Acot11-005, Acot11-006
orig anno overlaps tss: Cdcp2-001	chr4:107086273-107097155	540358	chr4:106789457-106793258	540358-540417	300356	cis > 10kb	Promoter (<=1kb) <-> Intron	tss_protein_coding <-> transcript_body	Acot11	Cyb5rl-009, Cyb5rl-005, Cdcp2-001, Cyb5rl-006, Cyb5rl-004
orig anno overlaps tss: Cyb5rl-201, Cyb5rl-005, Cyb5rl-002, Cyb5rl-008, Cyb5rl-004, Cyb5rl-006, Mrpl37-001, Cyb5rl-001, Cyb5rl-003, Mrpl37-003, Mrpl37-002, Mrpl37-005, Cyb5rl-007	chr4:107061868-107070621	540358	chr4:106789457-106793258	540358-540409	274887	cis > 10kb	Promoter (<=1kb) <-> Intron	tss_protein_coding <-> transcript_body	Acot11	Cyb5rl-005, Cyb5rl-002, Cyb5rl-004, Cyb5rl-006, Cyb5rl-001, Cyb5rl-007, Cyb5rl-008, Cyb5rl-201, Mrpl37-003, Mrpl37-002, Mrpl37-005, Mrpl37-001, Cyb5rl-003
orig anno overlaps tss: Tmem59-006, Tmem59-003, Tmem59-004, Tmem59-001, Tceanc2-002, Tmem59-005, Tceanc2-007, Tceanc2-010, Tceanc2-006, Tceanc2-003, Tceanc2-004, Tceanc2-001	chr4:107176074-107178747	540357	chr4:106786916-106789456	540357-540443	389225	cis > 10kb	Promoter (<=1kb) <-> Intron	tss_protein_coding <-> transcript_body	Acot11	Tmem59-006, Tmem59-003, Tmem59-005, Tmem59-004, Tmem59-001, Tceanc2-007, Tceanc2-009, Tceanc2-005, Tceanc2-006, Tceanc2-004, Tceanc2-001, Tceanc2-002, Tceanc2-003, Tceanc2-010
orig anno overlaps tss: Acot11-002, Acot11-001, Acot11-004, Acot11-005, Acot11-006	chr4:106793259-106825272	540357	chr4:106786916-106789456	540357-540359	21080	cis > 10kb	Promoter (<=1kb) <-> Intron	tss_protein_coding <-> transcript_body	Acot11	Acot11-002, Acot11-001, Acot11-004, Acot11-005, Acot11-006
orig anno overlaps tss: Tceanc2-005, Tceanc2-009, Tmem59-002	chr4:107178748-107179354	540356	chr4:106781484-106786915	540356-540444	394851	cis > 10kb	Promoter (<=1kb) <-> Intron	tss_protein_coding <-> transcript_body		Tmem59-002, Tmem59-006, Tmem59-003, Tmem59-005, Tmem59-001, Tceanc2-009, Tceanc2-005, Tmem59-004
orig anno overlaps tss: Tmem59-006, Tmem59-003, Tmem59-004, Tmem59-001, Tceanc2-002, Tmem59-005, Tceanc2-007, Tceanc2-010, Tceanc2-006, Tceanc2-003, Tceanc2-004, Tceanc2-001	chr4:107176074-107178747	540356	chr4:106781484-106786915	540356-540443	393211	cis > 10kb	Promoter (<=1kb) <-> Intron	tss_protein_coding <-> transcript_body		Tmem59-006, Tmem59-003, Tmem59-005, Tmem59-004, Tmem59-001, Tceanc2-007, Tceanc2-009, Tceanc2-005, Tceanc2-006, Tceanc2-004, Tceanc2-001, Tceanc2-002, Tceanc2-003, Tceanc2-010
orig anno overlaps tss: Cyb5rl-201, Cyb5rl-005, Cyb5rl-002, Cyb5rl-008, Cyb5rl-004, Cyb5rl-006, Mrpl37-001, Cyb5rl-001, Cyb5rl-003, Mrpl37-003, Mrpl37-002, Mrpl37-005, Cyb5rl-007	chr4:107061868-107070621	540356	chr4:106781484-106786915	540356-540409	282045	cis > 10kb	Promoter (<=1kb) <-> Intron	tss_protein_coding <-> transcript_body		Cyb5rl-005, Cyb5rl-002, Cyb5rl-004, Cyb5rl-006, Cyb5rl-001, Cyb5rl-007, Cyb5rl-008, Cyb5rl-201, Mrpl37-003, Mrpl37-002, Mrpl37-005, Mrpl37-001, Cyb5rl-003
orig anno overlaps tss: Ssbp3-003, Ssbp3-011, Ssbp3-006, Ssbp3-002, Ssbp3-017, Ssbp3-001, Ssbp3-005	chr4:106910639-106919692	540356	chr4:106781484-106786915	540356-540373	130966	cis > 10kb	Promoter (<=1kb) <-> Intron	tss_protein_coding <-> transcript_body		Ssbp3-011, Ssbp3-003, Ssbp3-002, Ssbp3-006, Ssbp3-001, Ssbp3-005, Ssbp3-017
orig anno overlaps tss: Acot11-002, Acot11-001, Acot11-004, Acot11-005, Acot11-006	chr4:106793259-106825272	540356	chr4:106781484-106786915	540356-540359	25066	cis > 10kb	Promoter (<=1kb) <-> Intron	tss_protein_coding <-> transcript_body		Acot11-002, Acot11-001, Acot11-004, Acot11-005, Acot11-006
orig anno overlaps tss: Tceanc2-005, Tceanc2-009, Tmem59-002	chr4:107178748-107179354	540355	chr4:106778565-106781483	540355-540444	399027	cis > 10kb	Promoter (<=1kb) <-> Intron	tss_protein_coding <-> transcript_body		Tmem59-002, Tmem59-006, Tmem59-003, Tmem59-005, Tmem59-001, Tceanc2-009, Tceanc2-005, Tmem59-004
orig anno overlaps tss: Tmem59-006, Tmem59-003, Tmem59-004, Tmem59-001, Tceanc2-002, Tmem59-005, Tceanc2-007, Tceanc2-010, Tceanc2-006, Tceanc2-003, Tceanc2-004, Tceanc2-001	chr4:107176074-107178747	540355	chr4:106778565-106781483	540355-540443	397387	cis > 10kb	Promoter (<=1kb) <-> Intron	tss_protein_coding <-> transcript_body		Tmem59-006, Tmem59-003, Tmem59-005, Tmem59-004, Tmem59-001, Tceanc2-007, Tceanc2-009, Tceanc2-005, Tceanc2-006, Tceanc2-004, Tceanc2-001, Tceanc2-002, Tceanc2-003, Tceanc2-010
orig anno overlaps tss: Cdcp2-001	chr4:107086273-107097155	540355	chr4:106778565-106781483	540355-540417	311690	cis > 10kb	Promoter (<=1kb) <-> Intron	tss_protein_coding <-> transcript_body		Cyb5rl-009, Cyb5rl-005, Cdcp2-001, Cyb5rl-006, Cyb5rl-004
orig anno overlaps tss: Ssbp3-003, Ssbp3-011, Ssbp3-006, Ssbp3-002, Ssbp3-017, Ssbp3-001, Ssbp3-005	chr4:106910639-106919692	540355	chr4:106778565-106781483	540355-540373	135142	cis > 10kb	Promoter (<=1kb) <-> Intron	tss_protein_coding <-> transcript_body		Ssbp3-011, Ssbp3-003, Ssbp3-002, Ssbp3-006, Ssbp3-001, Ssbp3-005, Ssbp3-017
orig anno overlaps tss: Ldlrad1-001	chr4:107200996-107210203	540354	chr4:106766415-106778564	540354-540454	433110	cis > 10kb	Promoter (<=1kb) <-> Promoter (<=1kb)	tss_protein_coding <-> tss	Acot11	Tmem59-001, Ldlrad1-001
orig anno overlaps tss: Tmem59-006, Tmem59-003, Tmem59-004, Tmem59-001, Tceanc2-002, Tmem59-005, Tceanc2-007, Tceanc2-010, Tceanc2-006, Tceanc2-003, Tceanc2-004, Tceanc2-001	chr4:107176074-107178747	540354	chr4:106766415-106778564	540354-540443	404921	cis > 10kb	Promoter (<=1kb) <-> Promoter (<=1kb)	tss_protein_coding <-> tss	Acot11	Tmem59-006, Tmem59-003, Tmem59-005, Tmem59-004, Tmem59-001, Tceanc2-007, Tceanc2-009, Tceanc2-005, Tceanc2-006, Tceanc2-004, Tceanc2-001, Tceanc2-002, Tceanc2-003, Tceanc2-010
orig anno overlaps tss: Cdcp2-001	chr4:107086273-107097155	540354	chr4:106766415-106778564	540354-540417	319224	cis > 10kb	Promoter (<=1kb) <-> Promoter (<=1kb)	tss_protein_coding <-> tss	Acot11	Cyb5rl-009, Cyb5rl-005, Cdcp2-001, Cyb5rl-006, Cyb5rl-004
orig anno overlaps tss: Cyb5rl-201, Cyb5rl-005, Cyb5rl-002, Cyb5rl-008, Cyb5rl-004, Cyb5rl-006, Mrpl37-001, Cyb5rl-001, Cyb5rl-003, Mrpl37-003, Mrpl37-002, Mrpl37-005, Cyb5rl-007	chr4:107061868-107070621	540354	chr4:106766415-106778564	540354-540409	293755	cis > 10kb	Promoter (<=1kb) <-> Promoter (<=1kb)	tss_protein_coding <-> tss	Acot11	Cyb5rl-005, Cyb5rl-002, Cyb5rl-004, Cyb5rl-006, Cyb5rl-001, Cyb5rl-007, Cyb5rl-008, Cyb5rl-201, Mrpl37-003, Mrpl37-002, Mrpl37-005, Mrpl37-001, Cyb5rl-003
orig anno overlaps tss: Ssbp3-003, Ssbp3-011, Ssbp3-006, Ssbp3-002, Ssbp3-017, Ssbp3-001, Ssbp3-005	chr4:106910639-106919692	540354	chr4:106766415-106778564	540354-540373	142676	cis > 10kb	Promoter (<=1kb) <-> Promoter (<=1kb)	tss_protein_coding <-> tss	Acot11	Ssbp3-011, Ssbp3-003, Ssbp3-002, Ssbp3-006, Ssbp3-001, Ssbp3-005, Ssbp3-017
orig anno overlaps tss: Tceanc2-005, Tceanc2-009, Tmem59-002	chr4:107178748-107179354	540351	chr4:106759179-106764497	540351-540444	417213	cis > 10kb	Promoter (<=1kb) <-> 3' UTR	tss_protein_coding <-> transcript_body	Acot11	Tmem59-002, Tmem59-006, Tmem59-003, Tmem59-005, Tmem59-001, Tceanc2-009, Tceanc2-005, Tmem59-004
orig anno overlaps tss: Cyb5rl-201, Cyb5rl-005, Cyb5rl-002, Cyb5rl-008, Cyb5rl-004, Cyb5rl-006, Mrpl37-001, Cyb5rl-001, Cyb5rl-003, Mrpl37-003, Mrpl37-002, Mrpl37-005, Cyb5rl-007	chr4:107061868-107070621	540351	chr4:106759179-106764497	540351-540409	304407	cis > 10kb	Promoter (<=1kb) <-> 3' UTR	tss_protein_coding <-> transcript_body	Acot11	Cyb5rl-005, Cyb5rl-002, Cyb5rl-004, Cyb5rl-006, Cyb5rl-001, Cyb5rl-007, Cyb5rl-008, Cyb5rl-201, Mrpl37-003, Mrpl37-002, Mrpl37-005, Mrpl37-001, Cyb5rl-003
orig anno overlaps tss: Tmem59-006, Tmem59-003, Tmem59-004, Tmem59-001, Tceanc2-002, Tmem59-005, Tceanc2-007, Tceanc2-010, Tceanc2-006, Tceanc2-003, Tceanc2-004, Tceanc2-001	chr4:107176074-107178747	540349	chr4:106755470-106759132	540349-540443	420110	cis > 10kb	Promoter (<=1kb) <-> Promoter (<=1kb)	tss_protein_coding <-> tss	Acot11	Tmem59-006, Tmem59-003, Tmem59-005, Tmem59-004, Tmem59-001, Tceanc2-007, Tceanc2-009, Tceanc2-005, Tceanc2-006, Tceanc2-004, Tceanc2-001, Tceanc2-002, Tceanc2-003, Tceanc2-010
orig anno overlaps tss: Tmem59-006, Tmem59-003, Tmem59-004, Tmem59-001, Tceanc2-002, Tmem59-005, Tceanc2-007, Tceanc2-010, Tceanc2-006, Tceanc2-003, Tceanc2-004, Tceanc2-001	chr4:107176074-107178747	540345	chr4:106749613-106750548	540345-540443	427330	cis > 10kb	Promoter (<=1kb) <-> 3' UTR	tss_protein_coding <-> transcript_body	Acot11	Tmem59-006, Tmem59-003, Tmem59-005, Tmem59-004, Tmem59-001, Tceanc2-007, Tceanc2-009, Tceanc2-005, Tceanc2-006, Tceanc2-004, Tceanc2-001, Tceanc2-002, Tceanc2-003, Tceanc2-010
orig anno overlaps tss: Cyb5rl-201, Cyb5rl-005, Cyb5rl-002, Cyb5rl-008, Cyb5rl-004, Cyb5rl-006, Mrpl37-001, Cyb5rl-001, Cyb5rl-003, Mrpl37-003, Mrpl37-002, Mrpl37-005, Cyb5rl-007	chr4:107061868-107070621	540344	chr4:106746763-106749612	540344-540409	318057	cis > 10kb	Promoter (<=1kb) <-> 3' UTR	tss_protein_coding <-> transcript_body	Acot11	Cyb5rl-005, Cyb5rl-002, Cyb5rl-004, Cyb5rl-006, Cyb5rl-001, Cyb5rl-007, Cyb5rl-008, Cyb5rl-201, Mrpl37-003, Mrpl37-002, Mrpl37-005, Mrpl37-001, Cyb5rl-003
orig anno overlaps tss: Ssbp3-003, Ssbp3-011, Ssbp3-006, Ssbp3-002, Ssbp3-017, Ssbp3-001, Ssbp3-005	chr4:106910639-106919692	540344	chr4:106746763-106749612	540344-540373	166978	cis > 10kb	Promoter (<=1kb) <-> 3' UTR	tss_protein_coding <-> transcript_body	Acot11	Ssbp3-011, Ssbp3-003, Ssbp3-002, Ssbp3-006, Ssbp3-001, Ssbp3-005, Ssbp3-017
orig anno overlaps tss: Ldlrad1-001	chr4:107200996-107210203	540343	chr4:106735776-106746762	540343-540454	464331	cis > 10kb	Promoter (<=1kb) <-> Promoter (1-2kb)	tss_protein_coding <-> transcript_body	Fam151a	Tmem59-001, Ldlrad1-001
orig anno overlaps tss: Tceanc2-005, Tceanc2-009, Tmem59-002	chr4:107178748-107179354	540343	chr4:106735776-106746762	540343-540444	437782	cis > 10kb	Promoter (<=1kb) <-> Promoter (1-2kb)	tss_protein_coding <-> transcript_body	Fam151a	Tmem59-002, Tmem59-006, Tmem59-003, Tmem59-005, Tmem59-001, Tceanc2-009, Tceanc2-005, Tmem59-004
orig anno overlaps tss: Tmem59-006, Tmem59-003, Tmem59-004, Tmem59-001, Tceanc2-002, Tmem59-005, Tceanc2-007, Tceanc2-010, Tceanc2-006, Tceanc2-003, Tceanc2-004, Tceanc2-001	chr4:107176074-107178747	540343	chr4:106735776-106746762	540343-540443	436142	cis > 10kb	Promoter (<=1kb) <-> Promoter (1-2kb)	tss_protein_coding <-> transcript_body	Fam151a	Tmem59-006, Tmem59-003, Tmem59-005, Tmem59-004, Tmem59-001, Tceanc2-007, Tceanc2-009, Tceanc2-005, Tceanc2-006, Tceanc2-004, Tceanc2-001, Tceanc2-002, Tceanc2-003, Tceanc2-010
orig anno overlaps tss: Cdcp2-001	chr4:107086273-107097155	540343	chr4:106735776-106746762	540343-540417	350445	cis > 10kb	Promoter (<=1kb) <-> Promoter (1-2kb)	tss_protein_coding <-> transcript_body	Fam151a	Cyb5rl-009, Cyb5rl-005, Cdcp2-001, Cyb5rl-006, Cyb5rl-004
orig anno overlaps tss: Ssbp3-003, Ssbp3-011, Ssbp3-006, Ssbp3-002, Ssbp3-017, Ssbp3-001, Ssbp3-005	chr4:106910639-106919692	540343	chr4:106735776-106746762	540343-540373	173897	cis > 10kb	Promoter (<=1kb) <-> Promoter (1-2kb)	tss_protein_coding <-> transcript_body	Fam151a	Ssbp3-011, Ssbp3-003, Ssbp3-002, Ssbp3-006, Ssbp3-001, Ssbp3-005, Ssbp3-017
orig anno overlaps tss: Fam151a-001	chr4:106732617-106735775	540461	chr4:107233101-107240196	540342-540461	502453	cis > 10kb	Promoter (<=1kb) <-> Promoter (<=1kb)	tss_protein_coding <-> tss_protein_coding	Lrrc42	Fam151a-001
orig anno overlaps tss: Fam151a-001	chr4:106732617-106735775	540430	chr4:107145534-107155394	540342-540430	416268	cis > 10kb	Promoter (<=1kb) <-> 3' UTR	tss_protein_coding <-> transcript_body		Fam151a-001
orig anno overlaps tss: Mroh7-004, Mroh7-002, Mroh7-001	chr4:106727295-106732616	540492	chr4:107335688-107347930	540341-540492	611853	cis > 10kb	Promoter (<=1kb) <-> Promoter (<=1kb)	tss_protein_coding <-> tss	Yipf1	Mroh7-001, Mroh7-002, Mroh7-004
orig anno overlaps tss: Mroh7-004, Mroh7-002, Mroh7-001	chr4:106727295-106732616	540431	chr4:107155395-107158121	540341-540431	426802	cis > 10kb	Promoter (<=1kb) <-> Intron	tss_protein_coding <-> transcript_body	Tceanc2	Mroh7-001, Mroh7-002, Mroh7-004
orig anno overlaps tss: Mroh7-004, Mroh7-002, Mroh7-001	chr4:106727295-106732616	540430	chr4:107145534-107155394	540341-540430	420508	cis > 10kb	Promoter (<=1kb) <-> 3' UTR	tss_protein_coding <-> transcript_body		Mroh7-001, Mroh7-002, Mroh7-004
orig anno overlaps tss: Mroh7-004, Mroh7-002, Mroh7-001	chr4:106727295-106732616	540428	chr4:107141749-107145440	540341-540428	413639	cis > 10kb	Promoter (<=1kb) <-> Intron	tss_protein_coding <-> transcript_body		Mroh7-001, Mroh7-002, Mroh7-004
orig anno overlaps tss: Mroh7-004, Mroh7-002, Mroh7-001	chr4:106727295-106732616	540374	chr4:106919693-106934453	540341-540374	197117	cis > 10kb	Promoter (<=1kb) <-> Promoter (<=1kb)	tss_protein_coding <-> tss	Ssbp3	Mroh7-001, Mroh7-002, Mroh7-004
orig anno overlaps tss: Mroh7-004, Mroh7-002, Mroh7-001	chr4:106727295-106732616	540369	chr4:106889559-106907769	540341-540369	168708	cis > 10kb	Promoter (<=1kb) <-> Promoter (2-3kb)	tss_protein_coding <-> intergenic	Ssbp3	Mroh7-001, Mroh7-002, Mroh7-004
orig anno overlaps tss: Ldlrad1-001	chr4:107200996-107210203	540338	chr4:106714812-106725181	540338-540454	485603	cis > 10kb	Promoter (<=1kb) <-> Promoter (2-3kb)	tss_protein_coding <-> transcript_body	Mroh7	Tmem59-001, Ldlrad1-001
orig anno overlaps tss: Tmem59-006, Tmem59-003, Tmem59-004, Tmem59-001, Tceanc2-002, Tmem59-005, Tceanc2-007, Tceanc2-010, Tceanc2-006, Tceanc2-003, Tceanc2-004, Tceanc2-001	chr4:107176074-107178747	540338	chr4:106714812-106725181	540338-540443	457414	cis > 10kb	Promoter (<=1kb) <-> Promoter (2-3kb)	tss_protein_coding <-> transcript_body	Mroh7	Tmem59-006, Tmem59-003, Tmem59-005, Tmem59-004, Tmem59-001, Tceanc2-007, Tceanc2-009, Tceanc2-005, Tceanc2-006, Tceanc2-004, Tceanc2-001, Tceanc2-002, Tceanc2-003, Tceanc2-010
orig anno overlaps tss: Cdcp2-001	chr4:107086273-107097155	540338	chr4:106714812-106725181	540338-540417	371717	cis > 10kb	Promoter (<=1kb) <-> Promoter (2-3kb)	tss_protein_coding <-> transcript_body	Mroh7	Cyb5rl-009, Cyb5rl-005, Cdcp2-001, Cyb5rl-006, Cyb5rl-004
orig anno overlaps tss: Mroh7-004, Mroh7-002, Mroh7-001	chr4:106727295-106732616	540338	chr4:106714812-106725181	540338-540341	9959	cis <= 10kb	Promoter (<=1kb) <-> Promoter (2-3kb)	tss_protein_coding <-> transcript_body	Mroh7	Mroh7-001, Mroh7-002, Mroh7-004
orig anno overlaps tss: Tmem59-006, Tmem59-003, Tmem59-004, Tmem59-001, Tceanc2-002, Tmem59-005, Tceanc2-007, Tceanc2-010, Tceanc2-006, Tceanc2-003, Tceanc2-004, Tceanc2-001	chr4:107176074-107178747	540337	chr4:106714464-106714811	540337-540443	462773	cis > 10kb	Promoter (<=1kb) <-> Intron	tss_protein_coding <-> transcript_body	Mroh7	Tmem59-006, Tmem59-003, Tmem59-005, Tmem59-004, Tmem59-001, Tceanc2-007, Tceanc2-009, Tceanc2-005, Tceanc2-006, Tceanc2-004, Tceanc2-001, Tceanc2-002, Tceanc2-003, Tceanc2-010
orig anno overlaps tss: Tmem59-006, Tmem59-003, Tmem59-004, Tmem59-001, Tceanc2-002, Tmem59-005, Tceanc2-007, Tceanc2-010, Tceanc2-006, Tceanc2-003, Tceanc2-004, Tceanc2-001	chr4:107176074-107178747	540335	chr4:106711654-106714269	540335-540443	464449	cis > 10kb	Promoter (<=1kb) <-> Promoter (1-2kb)	tss_protein_coding <-> transcript_body	Mroh7	Tmem59-006, Tmem59-003, Tmem59-005, Tmem59-004, Tmem59-001, Tceanc2-007, Tceanc2-009, Tceanc2-005, Tceanc2-006, Tceanc2-004, Tceanc2-001, Tceanc2-002, Tceanc2-003, Tceanc2-010
orig anno overlaps tss: Cyb5rl-201, Cyb5rl-005, Cyb5rl-002, Cyb5rl-008, Cyb5rl-004, Cyb5rl-006, Mrpl37-001, Cyb5rl-001, Cyb5rl-003, Mrpl37-003, Mrpl37-002, Mrpl37-005, Cyb5rl-007	chr4:107061868-107070621	540335	chr4:106711654-106714269	540335-540409	353283	cis > 10kb	Promoter (<=1kb) <-> Promoter (1-2kb)	tss_protein_coding <-> transcript_body	Mroh7	Cyb5rl-005, Cyb5rl-002, Cyb5rl-004, Cyb5rl-006, Cyb5rl-001, Cyb5rl-007, Cyb5rl-008, Cyb5rl-201, Mrpl37-003, Mrpl37-002, Mrpl37-005, Mrpl37-001, Cyb5rl-003
orig anno overlaps tss: Ssbp3-003, Ssbp3-011, Ssbp3-006, Ssbp3-002, Ssbp3-017, Ssbp3-001, Ssbp3-005	chr4:106910639-106919692	540332	chr4:106703437-106707148	540332-540373	209873	cis > 10kb	Promoter (<=1kb) <-> Promoter (1-2kb)	tss_protein_coding <-> transcript_body	Mroh7	Ssbp3-011, Ssbp3-003, Ssbp3-002, Ssbp3-006, Ssbp3-001, Ssbp3-005, Ssbp3-017
orig anno overlaps tss: Ldlrad1-001	chr4:107200996-107210203	540331	chr4:106695381-106703436	540331-540454	506191	cis > 10kb	Promoter (<=1kb) <-> Promoter (<=1kb)	tss_protein_coding <-> tss	Mroh7	Tmem59-001, Ldlrad1-001
orig anno overlaps tss: Tmem59-006, Tmem59-003, Tmem59-004, Tmem59-001, Tceanc2-002, Tmem59-005, Tceanc2-007, Tceanc2-010, Tceanc2-006, Tceanc2-003, Tceanc2-004, Tceanc2-001	chr4:107176074-107178747	540331	chr4:106695381-106703436	540331-540443	478002	cis > 10kb	Promoter (<=1kb) <-> Promoter (<=1kb)	tss_protein_coding <-> tss	Mroh7	Tmem59-006, Tmem59-003, Tmem59-005, Tmem59-004, Tmem59-001, Tceanc2-007, Tceanc2-009, Tceanc2-005, Tceanc2-006, Tceanc2-004, Tceanc2-001, Tceanc2-002, Tceanc2-003, Tceanc2-010
orig anno overlaps tss: Cdcp2-001	chr4:107086273-107097155	540331	chr4:106695381-106703436	540331-540417	392305	cis > 10kb	Promoter (<=1kb) <-> Promoter (<=1kb)	tss_protein_coding <-> tss	Mroh7	Cyb5rl-009, Cyb5rl-005, Cdcp2-001, Cyb5rl-006, Cyb5rl-004
orig anno overlaps tss: Cyb5rl-201, Cyb5rl-005, Cyb5rl-002, Cyb5rl-008, Cyb5rl-004, Cyb5rl-006, Mrpl37-001, Cyb5rl-001, Cyb5rl-003, Mrpl37-003, Mrpl37-002, Mrpl37-005, Cyb5rl-007	chr4:107061868-107070621	540331	chr4:106695381-106703436	540331-540409	366836	cis > 10kb	Promoter (<=1kb) <-> Promoter (<=1kb)	tss_protein_coding <-> tss	Mroh7	Cyb5rl-005, Cyb5rl-002, Cyb5rl-004, Cyb5rl-006, Cyb5rl-001, Cyb5rl-007, Cyb5rl-008, Cyb5rl-201, Mrpl37-003, Mrpl37-002, Mrpl37-005, Mrpl37-001, Cyb5rl-003
orig anno overlaps tss: Ttc4-001, Ttc4-002, Ttc4-008, Ttc4-009, Ttc4-003, Ttc4-004	chr4:106677651-106685007	540431	chr4:107155395-107158121	540327-540431	475429	cis > 10kb	Promoter (<=1kb) <-> Intron	tss_protein_coding <-> transcript_body	Tceanc2	Mroh7-006, Mroh7-001, Mroh7-007, Ttc4-003, Mroh7-003, Ttc4-008, Ttc4-004, Ttc4-001, Ttc4-009, Ttc4-002
orig anno overlaps tss: Tmem59-006, Tmem59-003, Tmem59-004, Tmem59-001, Tceanc2-002, Tmem59-005, Tceanc2-007, Tceanc2-010, Tceanc2-006, Tceanc2-003, Tceanc2-004, Tceanc2-001	chr4:107176074-107178747	540326	chr4:106674922-106677650	540326-540443	501125	cis > 10kb	Promoter (<=1kb) <-> Promoter (1-2kb)	tss_protein_coding <-> transcript_body	Ttc4	Tmem59-006, Tmem59-003, Tmem59-005, Tmem59-004, Tmem59-001, Tceanc2-007, Tceanc2-009, Tceanc2-005, Tceanc2-006, Tceanc2-004, Tceanc2-001, Tceanc2-002, Tceanc2-003, Tceanc2-010
orig anno overlaps tss: Tmem59-006, Tmem59-003, Tmem59-004, Tmem59-001, Tceanc2-002, Tmem59-005, Tceanc2-007, Tceanc2-010, Tceanc2-006, Tceanc2-003, Tceanc2-004, Tceanc2-001	chr4:107176074-107178747	540323	chr4:106668343-106674334	540323-540443	506072	cis > 10kb	Promoter (<=1kb) <-> Promoter (<=1kb)	tss_protein_coding <-> tss	Ttc4	Tmem59-006, Tmem59-003, Tmem59-005, Tmem59-004, Tmem59-001, Tceanc2-007, Tceanc2-009, Tceanc2-005, Tceanc2-006, Tceanc2-004, Tceanc2-001, Tceanc2-002, Tceanc2-003, Tceanc2-010
orig anno overlaps tss: Tmem59-006, Tmem59-003, Tmem59-004, Tmem59-001, Tceanc2-002, Tmem59-005, Tceanc2-007, Tceanc2-010, Tceanc2-006, Tceanc2-003, Tceanc2-004, Tceanc2-001	chr4:107176074-107178747	540322	chr4:106662520-106668342	540322-540443	511980	cis > 10kb	Promoter (<=1kb) <-> Promoter (<=1kb)	tss_protein_coding <-> tss	Ttc4	Tmem59-006, Tmem59-003, Tmem59-005, Tmem59-004, Tmem59-001, Tceanc2-007, Tceanc2-009, Tceanc2-005, Tceanc2-006, Tceanc2-004, Tceanc2-001, Tceanc2-002, Tceanc2-003, Tceanc2-010
orig anno overlaps tss: Tmem59-006, Tmem59-003, Tmem59-004, Tmem59-001, Tceanc2-002, Tmem59-005, Tceanc2-007, Tceanc2-010, Tceanc2-006, Tceanc2-003, Tceanc2-004, Tceanc2-001	chr4:107176074-107178747	540318	chr4:106654410-106655154	540318-540443	522629	cis > 10kb	Promoter (<=1kb) <-> 3' UTR	tss_protein_coding <-> transcript_body	Pars2	Tmem59-006, Tmem59-003, Tmem59-005, Tmem59-004, Tmem59-001, Tceanc2-007, Tceanc2-009, Tceanc2-005, Tceanc2-006, Tceanc2-004, Tceanc2-001, Tceanc2-002, Tceanc2-003, Tceanc2-010
orig anno overlaps tss: Tmem59-006, Tmem59-003, Tmem59-004, Tmem59-001, Tceanc2-002, Tmem59-005, Tceanc2-007, Tceanc2-010, Tceanc2-006, Tceanc2-003, Tceanc2-004, Tceanc2-001	chr4:107176074-107178747	540317	chr4:106653429-106654409	540317-540443	523492	cis > 10kb	Promoter (<=1kb) <-> Promoter (2-3kb)	tss_protein_coding <-> transcript_body	Pars2	Tmem59-006, Tmem59-003, Tmem59-005, Tmem59-004, Tmem59-001, Tceanc2-007, Tceanc2-009, Tceanc2-005, Tceanc2-006, Tceanc2-004, Tceanc2-001, Tceanc2-002, Tceanc2-003, Tceanc2-010
orig anno overlaps tss: Tmem59-006, Tmem59-003, Tmem59-004, Tmem59-001, Tceanc2-002, Tmem59-005, Tceanc2-007, Tceanc2-010, Tceanc2-006, Tceanc2-003, Tceanc2-004, Tceanc2-001	chr4:107176074-107178747	540315	chr4:106645965-106650248	540315-540443	529304	cis > 10kb	Promoter (<=1kb) <-> Promoter (<=1kb)	tss_protein_coding <-> intergenic	Pars2	Tmem59-006, Tmem59-003, Tmem59-005, Tmem59-004, Tmem59-001, Tceanc2-007, Tceanc2-009, Tceanc2-005, Tceanc2-006, Tceanc2-004, Tceanc2-001, Tceanc2-002, Tceanc2-003, Tceanc2-010
orig anno overlaps tss: Tmem59-006, Tmem59-003, Tmem59-004, Tmem59-001, Tceanc2-002, Tmem59-005, Tceanc2-007, Tceanc2-010, Tceanc2-006, Tceanc2-003, Tceanc2-004, Tceanc2-001	chr4:107176074-107178747	540314	chr4:106637719-106645964	540314-540443	535569	cis > 10kb	Promoter (<=1kb) <-> Promoter (1-2kb)	tss_protein_coding <-> transcript_body	Ttc22	Tmem59-006, Tmem59-003, Tmem59-005, Tmem59-004, Tmem59-001, Tceanc2-007, Tceanc2-009, Tceanc2-005, Tceanc2-006, Tceanc2-004, Tceanc2-001, Tceanc2-002, Tceanc2-003, Tceanc2-010
orig anno overlaps tss: Cyb5rl-201, Cyb5rl-005, Cyb5rl-002, Cyb5rl-008, Cyb5rl-004, Cyb5rl-006, Mrpl37-001, Cyb5rl-001, Cyb5rl-003, Mrpl37-003, Mrpl37-002, Mrpl37-005, Cyb5rl-007	chr4:107061868-107070621	540314	chr4:106637719-106645964	540314-540409	424403	cis > 10kb	Promoter (<=1kb) <-> Promoter (1-2kb)	tss_protein_coding <-> transcript_body	Ttc22	Cyb5rl-005, Cyb5rl-002, Cyb5rl-004, Cyb5rl-006, Cyb5rl-001, Cyb5rl-007, Cyb5rl-008, Cyb5rl-201, Mrpl37-003, Mrpl37-002, Mrpl37-005, Mrpl37-001, Cyb5rl-003
orig anno overlaps tss: Ssbp3-003, Ssbp3-011, Ssbp3-006, Ssbp3-002, Ssbp3-017, Ssbp3-001, Ssbp3-005	chr4:106910639-106919692	540314	chr4:106637719-106645964	540314-540373	273324	cis > 10kb	Promoter (<=1kb) <-> Promoter (1-2kb)	tss_protein_coding <-> transcript_body	Ttc22	Ssbp3-011, Ssbp3-003, Ssbp3-002, Ssbp3-006, Ssbp3-001, Ssbp3-005, Ssbp3-017
orig anno overlaps tss: Ssbp3-003, Ssbp3-011, Ssbp3-006, Ssbp3-002, Ssbp3-017, Ssbp3-001, Ssbp3-005	chr4:106910639-106919692	540311	chr4:106630012-106634869	540311-540373	282725	cis > 10kb	Promoter (<=1kb) <-> Promoter (1-2kb)	tss_protein_coding <-> transcript_body	Ttc22	Ssbp3-011, Ssbp3-003, Ssbp3-002, Ssbp3-006, Ssbp3-001, Ssbp3-005, Ssbp3-017
orig anno overlaps tss: Tmem59-006, Tmem59-003, Tmem59-004, Tmem59-001, Tceanc2-002, Tmem59-005, Tceanc2-007, Tceanc2-010, Tceanc2-006, Tceanc2-003, Tceanc2-004, Tceanc2-001	chr4:107176074-107178747	540310	chr4:106628669-106630011	540310-540443	548071	cis > 10kb	Promoter (<=1kb) <-> Intron	tss_protein_coding <-> transcript_body	Ttc22	Tmem59-006, Tmem59-003, Tmem59-005, Tmem59-004, Tmem59-001, Tceanc2-007, Tceanc2-009, Tceanc2-005, Tceanc2-006, Tceanc2-004, Tceanc2-001, Tceanc2-002, Tceanc2-003, Tceanc2-010
orig anno overlaps tss: Tmem59-006, Tmem59-003, Tmem59-004, Tmem59-001, Tceanc2-002, Tmem59-005, Tceanc2-007, Tceanc2-010, Tceanc2-006, Tceanc2-003, Tceanc2-004, Tceanc2-001	chr4:107176074-107178747	540309	chr4:106625674-106628668	540309-540443	550240	cis > 10kb	Promoter (<=1kb) <-> Intron	tss_protein_coding <-> transcript_body	Ttc22	Tmem59-006, Tmem59-003, Tmem59-005, Tmem59-004, Tmem59-001, Tceanc2-007, Tceanc2-009, Tceanc2-005, Tceanc2-006, Tceanc2-004, Tceanc2-001, Tceanc2-002, Tceanc2-003, Tceanc2-010
orig anno overlaps tss: Tmem59-006, Tmem59-003, Tmem59-004, Tmem59-001, Tceanc2-002, Tmem59-005, Tceanc2-007, Tceanc2-010, Tceanc2-006, Tceanc2-003, Tceanc2-004, Tceanc2-001	chr4:107176074-107178747	540308	chr4:106624902-106625673	540308-540443	552123	cis > 10kb	Promoter (<=1kb) <-> Promoter (2-3kb)	tss_protein_coding <-> transcript_body	Ttc22	Tmem59-006, Tmem59-003, Tmem59-005, Tmem59-004, Tmem59-001, Tceanc2-007, Tceanc2-009, Tceanc2-005, Tceanc2-006, Tceanc2-004, Tceanc2-001, Tceanc2-002, Tceanc2-003, Tceanc2-010
orig anno overlaps tss: Cyb5rl-201, Cyb5rl-005, Cyb5rl-002, Cyb5rl-008, Cyb5rl-004, Cyb5rl-006, Mrpl37-001, Cyb5rl-001, Cyb5rl-003, Mrpl37-003, Mrpl37-002, Mrpl37-005, Cyb5rl-007	chr4:107061868-107070621	540308	chr4:106624902-106625673	540308-540409	440957	cis > 10kb	Promoter (<=1kb) <-> Promoter (2-3kb)	tss_protein_coding <-> transcript_body	Ttc22	Cyb5rl-005, Cyb5rl-002, Cyb5rl-004, Cyb5rl-006, Cyb5rl-001, Cyb5rl-007, Cyb5rl-008, Cyb5rl-201, Mrpl37-003, Mrpl37-002, Mrpl37-005, Mrpl37-001, Cyb5rl-003
orig anno overlaps tss: Ttc22-001	chr4:106619862-106624901	540492	chr4:107335688-107347930	540307-540492	719427	cis > 10kb	Promoter (<=1kb) <-> Promoter (<=1kb)	tss_protein_coding <-> tss	Yipf1	Ttc22-001
orig anno overlaps tss: Ttc22-001	chr4:106619862-106624901	540442	chr4:107169845-107176073	540307-540442	550577	cis > 10kb	Promoter (<=1kb) <-> Promoter (1-2kb)	tss_protein_coding <-> transcript_body	Tceanc2	Ttc22-001
orig anno overlaps tss: Ttc22-001	chr4:106619862-106624901	540439	chr4:107166802-107168992	540307-540439	545515	cis > 10kb	Promoter (<=1kb) <-> Intron	tss_protein_coding <-> transcript_body	Tceanc2	Ttc22-001
orig anno overlaps tss: Ttc22-001	chr4:106619862-106624901	540438	chr4:107166386-107166801	540307-540438	544212	cis > 10kb	Promoter (<=1kb) <-> Intron	tss_protein_coding <-> transcript_body	Tceanc2	Ttc22-001
orig anno overlaps tss: Ttc22-001	chr4:106619862-106624901	540437	chr4:107163803-107166385	540307-540437	542712	cis > 10kb	Promoter (<=1kb) <-> Exon	tss_protein_coding <-> transcript_body	Tceanc2	Ttc22-001
orig anno overlaps tss: Ttc22-001	chr4:106619862-106624901	540436	chr4:107163111-107163802	540307-540436	541075	cis > 10kb	Promoter (<=1kb) <-> Intron	tss_protein_coding <-> transcript_body	Tceanc2	Ttc22-001
orig anno overlaps tss: Ttc22-001	chr4:106619862-106624901	540435	chr4:107161987-107163110	540307-540435	540167	cis > 10kb	Promoter (<=1kb) <-> Intron	tss_protein_coding <-> transcript_body	Tceanc2	Ttc22-001
orig anno overlaps tss: Ttc22-001	chr4:106619862-106624901	540434	chr4:107161734-107161986	540307-540434	539478	cis > 10kb	Promoter (<=1kb) <-> Intron	tss_protein_coding <-> transcript_body	Tceanc2	Ttc22-001
orig anno overlaps tss: Ttc22-001	chr4:106619862-106624901	540432	chr4:107158122-107161174	540307-540432	537266	cis > 10kb	Promoter (<=1kb) <-> Intron	tss_protein_coding <-> transcript_body	Tceanc2	Ttc22-001
orig anno overlaps tss: Ttc22-001	chr4:106619862-106624901	540430	chr4:107145534-107155394	540307-540430	528082	cis > 10kb	Promoter (<=1kb) <-> 3' UTR	tss_protein_coding <-> transcript_body		Ttc22-001
orig anno overlaps tss: Ttc22-001	chr4:106619862-106624901	540428	chr4:107141749-107145440	540307-540428	521213	cis > 10kb	Promoter (<=1kb) <-> Intron	tss_protein_coding <-> transcript_body		Ttc22-001
orig anno overlaps tss: Ttc22-001	chr4:106619862-106624901	540427	chr4:107137943-107141748	540307-540427	517464	cis > 10kb	Promoter (<=1kb) <-> 3' UTR	tss_protein_coding <-> transcript_body		Ttc22-001
orig anno overlaps tss: Ttc22-001	chr4:106619862-106624901	540411	chr4:107070702-107075967	540307-540411	450953	cis > 10kb	Promoter (<=1kb) <-> Promoter (<=1kb)	tss_protein_coding <-> tss_protein_coding	Cyb5rl	Ttc22-001
orig anno overlaps tss: Ttc22-001	chr4:106619862-106624901	540384	chr4:106975506-106989547	540307-540384	360145	cis > 10kb	Promoter (<=1kb) <-> Intron	tss_protein_coding <-> transcript_body	Ssbp3	Ttc22-001
orig anno overlaps tss: Ttc22-001	chr4:106619862-106624901	540369	chr4:106889559-106907769	540307-540369	276282	cis > 10kb	Promoter (<=1kb) <-> Promoter (2-3kb)	tss_protein_coding <-> intergenic	Ssbp3	Ttc22-001
orig anno overlaps tss: Ttc22-001	chr4:106619862-106624901	540365	chr4:106852951-106876501	540307-540365	242344	cis > 10kb	Promoter (<=1kb) <-> Distal Intergenic	tss_protein_coding <-> intergenic		Ttc22-001
orig anno overlaps tss: Ttc22-001	chr4:106619862-106624901	540360	chr4:106825273-106833755	540307-540360	207132	cis > 10kb	Promoter (<=1kb) <-> Distal Intergenic	tss_protein_coding <-> intergenic		Ttc22-001
orig anno overlaps tss: Ttc22-001	chr4:106619862-106624901	540354	chr4:106766415-106778564	540307-540354	150108	cis > 10kb	Promoter (<=1kb) <-> Promoter (<=1kb)	tss_protein_coding <-> tss	Acot11	Ttc22-001
orig anno overlaps tss: Ttc22-001	chr4:106619862-106624901	540343	chr4:106735776-106746762	540307-540343	118887	cis > 10kb	Promoter (<=1kb) <-> Promoter (1-2kb)	tss_protein_coding <-> transcript_body	Fam151a	Ttc22-001
orig anno overlaps tss: Ttc22-001	chr4:106619862-106624901	540338	chr4:106714812-106725181	540307-540338	97615	cis > 10kb	Promoter (<=1kb) <-> Promoter (2-3kb)	tss_protein_coding <-> transcript_body	Mroh7	Ttc22-001
orig anno overlaps tss: Ttc22-001	chr4:106619862-106624901	540336	chr4:106714270-106714463	540307-540336	91985	cis > 10kb	Promoter (<=1kb) <-> Intron	tss_protein_coding <-> transcript_body	Mroh7	Ttc22-001
orig anno overlaps tss: Ttc22-001	chr4:106619862-106624901	540335	chr4:106711654-106714269	540307-540335	90580	cis > 10kb	Promoter (<=1kb) <-> Promoter (1-2kb)	tss_protein_coding <-> transcript_body	Mroh7	Ttc22-001
orig anno overlaps tss: Ttc22-001	chr4:106619862-106624901	540334	chr4:106707935-106711653	540307-540334	87412	cis > 10kb	Promoter (<=1kb) <-> Promoter (<=1kb)	tss_protein_coding <-> tss	Mroh7	Ttc22-001
orig anno overlaps tss: Ttc22-001	chr4:106619862-106624901	540333	chr4:106707149-106707934	540307-540333	85160	cis > 10kb	Promoter (<=1kb) <-> Promoter (<=1kb)	tss_protein_coding <-> transcript_body	Mroh7	Ttc22-001
orig anno overlaps tss: Ttc22-001	chr4:106619862-106624901	540332	chr4:106703437-106707148	540307-540332	82911	cis > 10kb	Promoter (<=1kb) <-> Promoter (1-2kb)	tss_protein_coding <-> transcript_body	Mroh7	Ttc22-001
orig anno overlaps tss: Ttc22-001	chr4:106619862-106624901	540331	chr4:106695381-106703436	540307-540331	77027	cis > 10kb	Promoter (<=1kb) <-> Promoter (<=1kb)	tss_protein_coding <-> tss	Mroh7	Ttc22-001
orig anno overlaps tss: Cyb5rl-201, Cyb5rl-005, Cyb5rl-002, Cyb5rl-008, Cyb5rl-004, Cyb5rl-006, Mrpl37-001, Cyb5rl-001, Cyb5rl-003, Mrpl37-003, Mrpl37-002, Mrpl37-005, Cyb5rl-007	chr4:107061868-107070621	540306	chr4:106618797-106619861	540306-540409	446916	cis > 10kb	Promoter (<=1kb) <-> Promoter (1-2kb)	tss_protein_coding <-> intergenic	Lexm	Cyb5rl-005, Cyb5rl-002, Cyb5rl-004, Cyb5rl-006, Cyb5rl-001, Cyb5rl-007, Cyb5rl-008, Cyb5rl-201, Mrpl37-003, Mrpl37-002, Mrpl37-005, Mrpl37-001, Cyb5rl-003
orig anno overlaps tss: BC055111-002, BC055111-201, BC055111-001	chr4:106615795-106618796	540446	chr4:107180440-107182269	540305-540446	564059	cis > 10kb	Promoter (<=1kb) <-> Promoter (1-2kb)	tss_protein_coding <-> transcript_body	Tceanc2	BC055111-002, BC055111-201, BC055111-001
orig anno overlaps tss: BC055111-002, BC055111-201, BC055111-001	chr4:106615795-106618796	540442	chr4:107169845-107176073	540305-540442	555663	cis > 10kb	Promoter (<=1kb) <-> Promoter (1-2kb)	tss_protein_coding <-> transcript_body	Tceanc2	BC055111-002, BC055111-201, BC055111-001
orig anno overlaps tss: BC055111-002, BC055111-201, BC055111-001	chr4:106615795-106618796	540441	chr4:107169250-107169844	540305-540441	552251	cis > 10kb	Promoter (<=1kb) <-> Intron	tss_protein_coding <-> transcript_body	Tceanc2	BC055111-002, BC055111-201, BC055111-001
orig anno overlaps tss: BC055111-002, BC055111-201, BC055111-001	chr4:106615795-106618796	540439	chr4:107166802-107168992	540305-540439	550601	cis > 10kb	Promoter (<=1kb) <-> Intron	tss_protein_coding <-> transcript_body	Tceanc2	BC055111-002, BC055111-201, BC055111-001
orig anno overlaps tss: BC055111-002, BC055111-201, BC055111-001	chr4:106615795-106618796	540438	chr4:107166386-107166801	540305-540438	549298	cis > 10kb	Promoter (<=1kb) <-> Intron	tss_protein_coding <-> transcript_body	Tceanc2	BC055111-002, BC055111-201, BC055111-001
orig anno overlaps tss: BC055111-002, BC055111-201, BC055111-001	chr4:106615795-106618796	540437	chr4:107163803-107166385	540305-540437	547798	cis > 10kb	Promoter (<=1kb) <-> Exon	tss_protein_coding <-> transcript_body	Tceanc2	BC055111-002, BC055111-201, BC055111-001
orig anno overlaps tss: BC055111-002, BC055111-201, BC055111-001	chr4:106615795-106618796	540436	chr4:107163111-107163802	540305-540436	546161	cis > 10kb	Promoter (<=1kb) <-> Intron	tss_protein_coding <-> transcript_body	Tceanc2	BC055111-002, BC055111-201, BC055111-001
orig anno overlaps tss: BC055111-002, BC055111-201, BC055111-001	chr4:106615795-106618796	540435	chr4:107161987-107163110	540305-540435	545253	cis > 10kb	Promoter (<=1kb) <-> Intron	tss_protein_coding <-> transcript_body	Tceanc2	BC055111-002, BC055111-201, BC055111-001
orig anno overlaps tss: BC055111-002, BC055111-201, BC055111-001	chr4:106615795-106618796	540434	chr4:107161734-107161986	540305-540434	544564	cis > 10kb	Promoter (<=1kb) <-> Intron	tss_protein_coding <-> transcript_body	Tceanc2	BC055111-002, BC055111-201, BC055111-001
orig anno overlaps tss: BC055111-002, BC055111-201, BC055111-001	chr4:106615795-106618796	540433	chr4:107161175-107161733	540305-540433	544158	cis > 10kb	Promoter (<=1kb) <-> Intron	tss_protein_coding <-> transcript_body	Tceanc2	BC055111-002, BC055111-201, BC055111-001
orig anno overlaps tss: BC055111-002, BC055111-201, BC055111-001	chr4:106615795-106618796	540432	chr4:107158122-107161174	540305-540432	542352	cis > 10kb	Promoter (<=1kb) <-> Intron	tss_protein_coding <-> transcript_body	Tceanc2	BC055111-002, BC055111-201, BC055111-001
orig anno overlaps tss: BC055111-002, BC055111-201, BC055111-001	chr4:106615795-106618796	540431	chr4:107155395-107158121	540305-540431	539462	cis > 10kb	Promoter (<=1kb) <-> Intron	tss_protein_coding <-> transcript_body	Tceanc2	BC055111-002, BC055111-201, BC055111-001
orig anno overlaps tss: BC055111-002, BC055111-201, BC055111-001	chr4:106615795-106618796	540430	chr4:107145534-107155394	540305-540430	533168	cis > 10kb	Promoter (<=1kb) <-> 3' UTR	tss_protein_coding <-> transcript_body		BC055111-002, BC055111-201, BC055111-001
orig anno overlaps tss: BC055111-002, BC055111-201, BC055111-001	chr4:106615795-106618796	540422	chr4:107111249-107118318	540305-540422	497488	cis > 10kb	Promoter (<=1kb) <-> Distal Intergenic	tss_protein_coding <-> intergenic		BC055111-002, BC055111-201, BC055111-001
orig anno overlaps tss: BC055111-002, BC055111-201, BC055111-001	chr4:106615795-106618796	540407	chr4:107049876-107059354	540305-540407	437319	cis > 10kb	Promoter (<=1kb) <-> Promoter (<=1kb)	tss_protein_coding <-> transcript_body	Mrpl37	BC055111-002, BC055111-201, BC055111-001
orig anno overlaps tss: BC055111-002, BC055111-201, BC055111-001	chr4:106615795-106618796	540390	chr4:107014530-107021496	540305-540390	400717	cis > 10kb	Promoter (<=1kb) <-> Promoter (1-2kb)	tss_protein_coding <-> transcript_body		BC055111-002, BC055111-201, BC055111-001
orig anno overlaps tss: BC055111-002, BC055111-201, BC055111-001	chr4:106615795-106618796	540388	chr4:106994452-107005409	540305-540388	382635	cis > 10kb	Promoter (<=1kb) <-> Intron	tss_protein_coding <-> transcript_body		BC055111-002, BC055111-201, BC055111-001
orig anno overlaps tss: BC055111-002, BC055111-201, BC055111-001	chr4:106615795-106618796	540384	chr4:106975506-106989547	540305-540384	365231	cis > 10kb	Promoter (<=1kb) <-> Intron	tss_protein_coding <-> transcript_body	Ssbp3	BC055111-002, BC055111-201, BC055111-001
orig anno overlaps tss: BC055111-002, BC055111-201, BC055111-001	chr4:106615795-106618796	540379	chr4:106951978-106956544	540305-540379	336965	cis > 10kb	Promoter (<=1kb) <-> Promoter (<=1kb)	tss_protein_coding <-> tss	Ssbp3	BC055111-002, BC055111-201, BC055111-001
orig anno overlaps tss: BC055111-002, BC055111-201, BC055111-001	chr4:106615795-106618796	540376	chr4:106939934-106949522	540305-540376	327432	cis > 10kb	Promoter (<=1kb) <-> Promoter (<=1kb)	tss_protein_coding <-> tss	Ssbp3	BC055111-002, BC055111-201, BC055111-001
orig anno overlaps tss: BC055111-002, BC055111-201, BC055111-001	chr4:106615795-106618796	540375	chr4:106934454-106939933	540305-540375	319898	cis > 10kb	Promoter (<=1kb) <-> Promoter (1-2kb)	tss_protein_coding <-> transcript_body	Ssbp3	BC055111-002, BC055111-201, BC055111-001
orig anno overlaps tss: BC055111-002, BC055111-201, BC055111-001	chr4:106615795-106618796	540374	chr4:106919693-106934453	540305-540374	309777	cis > 10kb	Promoter (<=1kb) <-> Promoter (<=1kb)	tss_protein_coding <-> tss	Ssbp3	BC055111-002, BC055111-201, BC055111-001
orig anno overlaps tss: BC055111-002, BC055111-201, BC055111-001	chr4:106615795-106618796	540370	chr4:106907770-106908226	540305-540370	290702	cis > 10kb	Promoter (<=1kb) <-> Promoter (2-3kb)	tss_protein_coding <-> intergenic	Ssbp3	BC055111-002, BC055111-201, BC055111-001
orig anno overlaps tss: BC055111-002, BC055111-201, BC055111-001	chr4:106615795-106618796	540369	chr4:106889559-106907769	540305-540369	281368	cis > 10kb	Promoter (<=1kb) <-> Promoter (2-3kb)	tss_protein_coding <-> intergenic	Ssbp3	BC055111-002, BC055111-201, BC055111-001
orig anno overlaps tss: BC055111-002, BC055111-201, BC055111-001	chr4:106615795-106618796	540365	chr4:106852951-106876501	540305-540365	247430	cis > 10kb	Promoter (<=1kb) <-> Distal Intergenic	tss_protein_coding <-> intergenic		BC055111-002, BC055111-201, BC055111-001
orig anno overlaps tss: BC055111-002, BC055111-201, BC055111-001	chr4:106615795-106618796	540362	chr4:106838758-106842522	540305-540362	223344	cis > 10kb	Promoter (<=1kb) <-> Exon	tss_protein_coding <-> transcript_body		BC055111-002, BC055111-201, BC055111-001
orig anno overlaps tss: BC055111-002, BC055111-201, BC055111-001	chr4:106615795-106618796	540361	chr4:106833756-106838757	540305-540361	218961	cis > 10kb	Promoter (<=1kb) <-> Distal Intergenic	tss_protein_coding <-> intergenic		BC055111-002, BC055111-201, BC055111-001
orig anno overlaps tss: BC055111-002, BC055111-201, BC055111-001	chr4:106615795-106618796	540360	chr4:106825273-106833755	540305-540360	212218	cis > 10kb	Promoter (<=1kb) <-> Distal Intergenic	tss_protein_coding <-> intergenic		BC055111-002, BC055111-201, BC055111-001
orig anno overlaps tss: BC055111-002, BC055111-201, BC055111-001	chr4:106615795-106618796	540354	chr4:106766415-106778564	540305-540354	155194	cis > 10kb	Promoter (<=1kb) <-> Promoter (<=1kb)	tss_protein_coding <-> tss	Acot11	BC055111-002, BC055111-201, BC055111-001
orig anno overlaps tss: BC055111-002, BC055111-201, BC055111-001	chr4:106615795-106618796	540343	chr4:106735776-106746762	540305-540343	123973	cis > 10kb	Promoter (<=1kb) <-> Promoter (1-2kb)	tss_protein_coding <-> transcript_body	Fam151a	BC055111-002, BC055111-201, BC055111-001
orig anno overlaps tss: BC055111-002, BC055111-201, BC055111-001	chr4:106615795-106618796	540338	chr4:106714812-106725181	540305-540338	102701	cis > 10kb	Promoter (<=1kb) <-> Promoter (2-3kb)	tss_protein_coding <-> transcript_body	Mroh7	BC055111-002, BC055111-201, BC055111-001
orig anno overlaps tss: BC055111-002, BC055111-201, BC055111-001	chr4:106615795-106618796	540337	chr4:106714464-106714811	540305-540337	97342	cis > 10kb	Promoter (<=1kb) <-> Intron	tss_protein_coding <-> transcript_body	Mroh7	BC055111-002, BC055111-201, BC055111-001
orig anno overlaps tss: BC055111-002, BC055111-201, BC055111-001	chr4:106615795-106618796	540336	chr4:106714270-106714463	540305-540336	97071	cis > 10kb	Promoter (<=1kb) <-> Intron	tss_protein_coding <-> transcript_body	Mroh7	BC055111-002, BC055111-201, BC055111-001
orig anno overlaps tss: BC055111-002, BC055111-201, BC055111-001	chr4:106615795-106618796	540335	chr4:106711654-106714269	540305-540335	95666	cis > 10kb	Promoter (<=1kb) <-> Promoter (1-2kb)	tss_protein_coding <-> transcript_body	Mroh7	BC055111-002, BC055111-201, BC055111-001
orig anno overlaps tss: BC055111-002, BC055111-201, BC055111-001	chr4:106615795-106618796	540334	chr4:106707935-106711653	540305-540334	92498	cis > 10kb	Promoter (<=1kb) <-> Promoter (<=1kb)	tss_protein_coding <-> tss	Mroh7	BC055111-002, BC055111-201, BC055111-001
orig anno overlaps tss: BC055111-002, BC055111-201, BC055111-001	chr4:106615795-106618796	540333	chr4:106707149-106707934	540305-540333	90246	cis > 10kb	Promoter (<=1kb) <-> Promoter (<=1kb)	tss_protein_coding <-> transcript_body	Mroh7	BC055111-002, BC055111-201, BC055111-001
orig anno overlaps tss: BC055111-002, BC055111-201, BC055111-001	chr4:106615795-106618796	540332	chr4:106703437-106707148	540305-540332	87997	cis > 10kb	Promoter (<=1kb) <-> Promoter (1-2kb)	tss_protein_coding <-> transcript_body	Mroh7	BC055111-002, BC055111-201, BC055111-001
orig anno overlaps tss: BC055111-002, BC055111-201, BC055111-001	chr4:106615795-106618796	540331	chr4:106695381-106703436	540305-540331	82113	cis > 10kb	Promoter (<=1kb) <-> Promoter (<=1kb)	tss_protein_coding <-> tss	Mroh7	BC055111-002, BC055111-201, BC055111-001
orig anno overlaps tss: Ldlrad1-001	chr4:107200996-107210203	540304	chr4:106604580-106615794	540304-540454	595413	cis > 10kb	Promoter (<=1kb) <-> Promoter (<=1kb)	tss_protein_coding <-> tss	Lexm	Tmem59-001, Ldlrad1-001
orig anno overlaps tss: Tmem59-006, Tmem59-003, Tmem59-004, Tmem59-001, Tceanc2-002, Tmem59-005, Tceanc2-007, Tceanc2-010, Tceanc2-006, Tceanc2-003, Tceanc2-004, Tceanc2-001	chr4:107176074-107178747	540304	chr4:106604580-106615794	540304-540443	567224	cis > 10kb	Promoter (<=1kb) <-> Promoter (<=1kb)	tss_protein_coding <-> tss	Lexm	Tmem59-006, Tmem59-003, Tmem59-005, Tmem59-004, Tmem59-001, Tceanc2-007, Tceanc2-009, Tceanc2-005, Tceanc2-006, Tceanc2-004, Tceanc2-001, Tceanc2-002, Tceanc2-003, Tceanc2-010
orig anno overlaps tss: Cdcp2-001	chr4:107086273-107097155	540304	chr4:106604580-106615794	540304-540417	481527	cis > 10kb	Promoter (<=1kb) <-> Promoter (<=1kb)	tss_protein_coding <-> tss	Lexm	Cyb5rl-009, Cyb5rl-005, Cdcp2-001, Cyb5rl-006, Cyb5rl-004
orig anno overlaps tss: Cyb5rl-201, Cyb5rl-005, Cyb5rl-002, Cyb5rl-008, Cyb5rl-004, Cyb5rl-006, Mrpl37-001, Cyb5rl-001, Cyb5rl-003, Mrpl37-003, Mrpl37-002, Mrpl37-005, Cyb5rl-007	chr4:107061868-107070621	540304	chr4:106604580-106615794	540304-540409	456058	cis > 10kb	Promoter (<=1kb) <-> Promoter (<=1kb)	tss_protein_coding <-> tss	Lexm	Cyb5rl-005, Cyb5rl-002, Cyb5rl-004, Cyb5rl-006, Cyb5rl-001, Cyb5rl-007, Cyb5rl-008, Cyb5rl-201, Mrpl37-003, Mrpl37-002, Mrpl37-005, Mrpl37-001, Cyb5rl-003
orig anno overlaps tss: Ssbp3-003, Ssbp3-011, Ssbp3-006, Ssbp3-002, Ssbp3-017, Ssbp3-001, Ssbp3-005	chr4:106910639-106919692	540304	chr4:106604580-106615794	540304-540373	304979	cis > 10kb	Promoter (<=1kb) <-> Promoter (<=1kb)	tss_protein_coding <-> tss	Lexm	Ssbp3-011, Ssbp3-003, Ssbp3-002, Ssbp3-006, Ssbp3-001, Ssbp3-005, Ssbp3-017
orig anno overlaps tss: Acot11-002, Acot11-001, Acot11-004, Acot11-005, Acot11-006	chr4:106793259-106825272	540304	chr4:106604580-106615794	540304-540359	199079	cis > 10kb	Promoter (<=1kb) <-> Promoter (<=1kb)	tss_protein_coding <-> tss	Lexm	Acot11-002, Acot11-001, Acot11-004, Acot11-005, Acot11-006
orig anno overlaps tss: Mroh7-004, Mroh7-002, Mroh7-001	chr4:106727295-106732616	540304	chr4:106604580-106615794	540304-540341	119769	cis > 10kb	Promoter (<=1kb) <-> Promoter (<=1kb)	tss_protein_coding <-> tss	Lexm	Mroh7-001, Mroh7-002, Mroh7-004
orig anno overlaps tss: Ttc4-001, Ttc4-002, Ttc4-008, Ttc4-009, Ttc4-003, Ttc4-004	chr4:106677651-106685007	540304	chr4:106604580-106615794	540304-540327	71142	cis > 10kb	Promoter (<=1kb) <-> Promoter (<=1kb)	tss_protein_coding <-> tss	Lexm	Mroh7-006, Mroh7-001, Mroh7-007, Ttc4-003, Mroh7-003, Ttc4-008, Ttc4-004, Ttc4-001, Ttc4-009, Ttc4-002
orig anno overlaps tss: Tmem59-006, Tmem59-003, Tmem59-004, Tmem59-001, Tceanc2-002, Tmem59-005, Tceanc2-007, Tceanc2-010, Tceanc2-006, Tceanc2-003, Tceanc2-004, Tceanc2-001	chr4:107176074-107178747	540302	chr4:106602742-106604561	540302-540443	573759	cis > 10kb	Promoter (<=1kb) <-> Promoter (2-3kb)	tss_protein_coding <-> transcript_body	Lexm	Tmem59-006, Tmem59-003, Tmem59-005, Tmem59-004, Tmem59-001, Tceanc2-007, Tceanc2-009, Tceanc2-005, Tceanc2-006, Tceanc2-004, Tceanc2-001, Tceanc2-002, Tceanc2-003, Tceanc2-010
orig anno overlaps tss: Tmem59-006, Tmem59-003, Tmem59-004, Tmem59-001, Tceanc2-002, Tmem59-005, Tceanc2-007, Tceanc2-010, Tceanc2-006, Tceanc2-003, Tceanc2-004, Tceanc2-001	chr4:107176074-107178747	540298	chr4:106592785-106597070	540298-540443	582483	cis > 10kb	Promoter (<=1kb) <-> Intron	tss_protein_coding <-> transcript_body		Tmem59-006, Tmem59-003, Tmem59-005, Tmem59-004, Tmem59-001, Tceanc2-007, Tceanc2-009, Tceanc2-005, Tceanc2-006, Tceanc2-004, Tceanc2-001, Tceanc2-002, Tceanc2-003, Tceanc2-010
orig anno overlaps tss: Dhcr24-001	chr4:106560301-106562852	540428	chr4:107141749-107145440	540295-540428	582018	cis > 10kb	Promoter (<=1kb) <-> Intron	tss_protein_coding <-> transcript_body		Dhcr24-001
orig anno overlaps tss: Dhcr24-001	chr4:106560301-106562852	540384	chr4:106975506-106989547	540295-540384	420950	cis > 10kb	Promoter (<=1kb) <-> Intron	tss_protein_coding <-> transcript_body	Ssbp3	Dhcr24-001
orig anno overlaps tss: Bsnd-001	chr4:106486257-106493307	540281	chr4:106520811-106526641	540271-540281	33944	cis > 10kb	Promoter (<=1kb) <-> Distal Intergenic	tss_protein_coding <-> intergenic		Bsnd-001
orig anno overlaps tss: Pcsk9-001	chr4:106462065-106467627	540288	chr4:106531576-106539590	540266-540288	70737	cis > 10kb	Promoter (<=1kb) <-> Distal Intergenic	tss_protein_coding <-> intergenic		Pcsk9-001
orig anno overlaps tss: Pcsk9-001	chr4:106462065-106467627	540287	chr4:106530191-106531575	540266-540287	66037	cis > 10kb	Promoter (<=1kb) <-> Distal Intergenic	tss_protein_coding <-> intergenic		Pcsk9-001
orig anno overlaps tss: Pcsk9-001	chr4:106462065-106467627	540286	chr4:106529749-106530190	540266-540286	65124	cis > 10kb	Promoter (<=1kb) <-> Distal Intergenic	tss_protein_coding <-> intergenic		Pcsk9-001
orig anno overlaps tss: Pcsk9-001	chr4:106462065-106467627	540285	chr4:106528759-106529748	540266-540285	64408	cis > 10kb	Promoter (<=1kb) <-> Distal Intergenic	tss_protein_coding <-> intergenic		Pcsk9-001
orig anno overlaps tss: Pcsk9-001	chr4:106462065-106467627	540283	chr4:106527693-106528668	540266-540283	63335	cis > 10kb	Promoter (<=1kb) <-> Distal Intergenic	tss_protein_coding <-> intergenic		Pcsk9-001
orig anno overlaps tss: Gm16701-001, Fam78b-201, Fam78b-202, Fam78b-004, Fam78b-001, Fam78b-003, Fam78b-002	chr1:167000399-167018825	54062	chr1:167214467-167214962	54009-54062	205103	cis > 10kb	Promoter (<=1kb) <-> Distal Intergenic	tss_protein_coding <-> intergenic	Uck2	Fam78b-002, Fam78b-003, Fam78b-001, Fam78b-202, Fam78b-201, Gm16701-001, Fam78b-004
orig anno overlaps tss: Gm16701-001, Fam78b-201, Fam78b-202, Fam78b-004, Fam78b-001, Fam78b-003, Fam78b-002	chr1:167000399-167018825	54061	chr1:167212257-167214466	54009-54061	203750	cis > 10kb	Promoter (<=1kb) <-> Distal Intergenic	tss_protein_coding <-> intergenic	Uck2	Fam78b-002, Fam78b-003, Fam78b-001, Fam78b-202, Fam78b-201, Gm16701-001, Fam78b-004
orig anno overlaps tss: Gm16701-001, Fam78b-201, Fam78b-202, Fam78b-004, Fam78b-001, Fam78b-003, Fam78b-002	chr1:167000399-167018825	54060	chr1:167201656-167212256	54009-54060	197344	cis > 10kb	Promoter (<=1kb) <-> Distal Intergenic	tss_protein_coding <-> intergenic		Fam78b-002, Fam78b-003, Fam78b-001, Fam78b-202, Fam78b-201, Gm16701-001, Fam78b-004
orig anno overlaps tss: Gm16701-001, Fam78b-201, Fam78b-202, Fam78b-004, Fam78b-001, Fam78b-003, Fam78b-002	chr1:167000399-167018825	54024	chr1:167059575-167068772	54009-54024	54562	cis > 10kb	Promoter (<=1kb) <-> Intron	tss_protein_coding <-> transcript_body	Fam78b	Fam78b-002, Fam78b-003, Fam78b-001, Fam78b-202, Fam78b-201, Gm16701-001, Fam78b-004
orig anno overlaps tss: Gm16701-001, Fam78b-201, Fam78b-202, Fam78b-004, Fam78b-001, Fam78b-003, Fam78b-002	chr1:167000399-167018825	54013	chr1:167020701-167029600	54009-54013	15539	cis > 10kb	Promoter (<=1kb) <-> Intron	tss_protein_coding <-> transcript_body	Fam78b	Fam78b-002, Fam78b-003, Fam78b-001, Fam78b-202, Fam78b-201, Gm16701-001, Fam78b-004
orig anno overlaps tss: Gm16701-001, Fam78b-201, Fam78b-202, Fam78b-004, Fam78b-001, Fam78b-003, Fam78b-002	chr1:167000399-167018825	54012	chr1:167020314-167020700	54009-54012	10895	cis > 10kb	Promoter (<=1kb) <-> Intron	tss_protein_coding <-> transcript_body	Fam78b	Fam78b-002, Fam78b-003, Fam78b-001, Fam78b-202, Fam78b-201, Gm16701-001, Fam78b-004
orig anno overlaps tss: Gm16701-001, Fam78b-201, Fam78b-202, Fam78b-004, Fam78b-001, Fam78b-003, Fam78b-002	chr1:167000399-167018825	54011	chr1:167019603-167020313	54009-54011	10346	cis > 10kb	Promoter (<=1kb) <-> Intron	tss_protein_coding <-> transcript_body	Fam78b	Fam78b-002, Fam78b-003, Fam78b-001, Fam78b-202, Fam78b-201, Gm16701-001, Fam78b-004
orig anno overlaps tss: Ppap2b-001	chr4:105156507-105160320	540232	chr4:106368777-106378019	539803-540232	1214984	cis > 10kb	Promoter (<=1kb) <-> Exon	tss_protein_coding <-> transcript_body	Usp24	Ppap2b-001
orig anno overlaps tss: Ppap2b-001	chr4:105156507-105160320	540184	chr4:106227095-106237546	539803-540184	1073907	cis > 10kb	Promoter (<=1kb) <-> Distal Intergenic	tss_protein_coding <-> intergenic		Ppap2b-001
orig anno overlaps tss: Ppap2b-001	chr4:105156507-105160320	540183	chr4:106226920-106227094	539803-540183	1068593	cis > 10kb	Promoter (<=1kb) <-> Distal Intergenic	tss_protein_coding <-> intergenic		Ppap2b-001
orig anno overlaps tss: Ppap2b-001	chr4:105156507-105160320	540182	chr4:106218321-106226919	539803-540182	1064206	cis > 10kb	Promoter (<=1kb) <-> Distal Intergenic	tss_protein_coding <-> intergenic		Ppap2b-001
orig anno overlaps tss: Ppap2b-001	chr4:105156507-105160320	540181	chr4:106215496-106218320	539803-540181	1058494	cis > 10kb	Promoter (<=1kb) <-> Distal Intergenic	tss_protein_coding <-> intergenic		Ppap2b-001
orig anno overlaps tss: Ppap2b-001	chr4:105156507-105160320	540180	chr4:106213442-106215495	539803-540180	1056055	cis > 10kb	Promoter (<=1kb) <-> Distal Intergenic	tss_protein_coding <-> intergenic		Ppap2b-001
orig anno overlaps tss: Ppap2b-001	chr4:105156507-105160320	540179	chr4:106208689-106213441	539803-540179	1052651	cis > 10kb	Promoter (<=1kb) <-> Distal Intergenic	tss_protein_coding <-> intergenic		Ppap2b-001
orig anno overlaps tss: Ppap2b-001	chr4:105156507-105160320	540178	chr4:106203568-106208688	539803-540178	1047714	cis > 10kb	Promoter (<=1kb) <-> Distal Intergenic	tss_protein_coding <-> intergenic		Ppap2b-001
orig anno overlaps tss: Ppap2b-001	chr4:105156507-105160320	540175	chr4:106198414-106202878	539803-540175	1042232	cis > 10kb	Promoter (<=1kb) <-> Distal Intergenic	tss_protein_coding <-> intergenic		Ppap2b-001
orig anno overlaps tss: Ppap2b-001	chr4:105156507-105160320	540173	chr4:106186608-106194195	539803-540173	1031988	cis > 10kb	Promoter (<=1kb) <-> Distal Intergenic	tss_protein_coding <-> intergenic		Ppap2b-001
orig anno overlaps tss: Ppap2b-001	chr4:105156507-105160320	540153	chr4:106123272-106134191	539803-540153	970318	cis > 10kb	Promoter (<=1kb) <-> Downstream (1-2kb)	tss_protein_coding <-> intergenic		Ppap2b-001
orig anno overlaps tss: Ppap2b-001	chr4:105156507-105160320	540135	chr4:106067265-106075790	539803-540135	913114	cis > 10kb	Promoter (<=1kb) <-> Distal Intergenic	tss_protein_coding <-> intergenic		Ppap2b-001
orig anno overlaps tss: Ppap2b-001	chr4:105156507-105160320	540114	chr4:106002409-106007707	539803-540114	846644	cis > 10kb	Promoter (<=1kb) <-> Distal Intergenic	tss_protein_coding <-> intergenic		Ppap2b-001
orig anno overlaps tss: Ppap2b-001	chr4:105156507-105160320	540092	chr4:105941312-105945123	539803-540092	784804	cis > 10kb	Promoter (<=1kb) <-> Distal Intergenic	tss_protein_coding <-> intergenic		Ppap2b-001
orig anno overlaps tss: Ppap2b-001	chr4:105156507-105160320	540091	chr4:105929196-105941311	539803-540091	776840	cis > 10kb	Promoter (<=1kb) <-> Distal Intergenic	tss_protein_coding <-> intergenic		Ppap2b-001
orig anno overlaps tss: Ppap2b-001	chr4:105156507-105160320	540087	chr4:105912335-105915871	539803-540087	755689	cis > 10kb	Promoter (<=1kb) <-> Distal Intergenic	tss_protein_coding <-> intergenic		Ppap2b-001
orig anno overlaps tss: Ppap2b-001	chr4:105156507-105160320	540085	chr4:105908372-105909724	539803-540085	750634	cis > 10kb	Promoter (<=1kb) <-> Distal Intergenic	tss_protein_coding <-> intergenic		Ppap2b-001
orig anno overlaps tss: Usp24-201, Usp24-002, Usp24-001	chr4:106305403-106320961	539800	chr4:105152160-105154434	539800-540210	1159885	cis > 10kb	Promoter (<=1kb) <-> Promoter (2-3kb)	tss_protein_coding <-> intergenic	Plpp3	Usp24-002, Usp24-201, Usp24-001
orig anno overlaps tss: Usp24-201, Usp24-002, Usp24-001	chr4:106305403-106320961	539798	chr4:105134340-105149721	539798-540210	1171151	cis > 10kb	Promoter (<=1kb) <-> Distal Intergenic	tss_protein_coding <-> intergenic	Plpp3	Usp24-002, Usp24-201, Usp24-001
orig anno overlaps tss: Prkaa2-001	chr4:105107747-105110662	540189	chr4:106245701-106255675	539788-540189	1141483	cis > 10kb	Promoter (<=1kb) <-> Promoter (1-2kb)	tss_protein_coding <-> transcript_body		Prkaa2-001
orig anno overlaps tss: Prkaa2-001	chr4:105107747-105110662	540182	chr4:106218321-106226919	539788-540182	1113415	cis > 10kb	Promoter (<=1kb) <-> Distal Intergenic	tss_protein_coding <-> intergenic		Prkaa2-001
orig anno overlaps tss: Prkaa2-001	chr4:105107747-105110662	540178	chr4:106203568-106208688	539788-540178	1096923	cis > 10kb	Promoter (<=1kb) <-> Distal Intergenic	tss_protein_coding <-> intergenic		Prkaa2-001
orig anno overlaps tss: C8a-003, C8a-002, C8a-001	chr4:104875075-104882723	539596	chr4:104457896-104473352	539596-539723	413275	cis > 10kb	Promoter (<=1kb) <-> Intron	tss_protein_coding <-> transcript_body	Dab1	C8a-003, C8a-002, C8a-001
orig anno overlaps tss: Gm16701-001, Fam78b-201, Fam78b-202, Fam78b-004, Fam78b-001, Fam78b-003, Fam78b-002	chr1:167000399-167018825	53957	chr1:166846614-166855453	53957-54009	158578	cis > 10kb	Promoter (<=1kb) <-> Distal Intergenic	tss_protein_coding <-> intergenic		Fam78b-002, Fam78b-003, Fam78b-001, Fam78b-202, Fam78b-201, Gm16701-001, Fam78b-004
orig anno overlaps tss: Dab1-002, Dab1-004	chr4:103618938-103630327	539559	chr4:104348285-104362194	539292-539559	730607	cis > 10kb	Promoter (<=1kb) <-> Intron	tss_protein_coding <-> transcript_body	Dab1	Dab1-002, Dab1-004
orig anno overlaps tss: C8a-004, Gm17662-201	chr4:104855268-104868394	539203	chr4:103342223-103354690	539203-539717	1513374	cis > 10kb	Promoter (<=1kb) <-> Exon	tss_protein_coding <-> transcript_body	Oma1	C8a-004, C8a-003, C8a-002, C8a-001, Gm17662-201
orig anno overlaps tss: Oma1-001	chr4:103307787-103314448	539728	chr4:104890958-104895889	539195-539728	1582306	cis > 10kb	Promoter (<=1kb) <-> Distal Intergenic	tss_protein_coding <-> intergenic	C8a	4930456L15Rik-001, Oma1-001
orig anno overlaps tss: Oma1-001	chr4:103307787-103314448	539594	chr4:104448766-104454105	539195-539594	1140318	cis > 10kb	Promoter (<=1kb) <-> Intron	tss_protein_coding <-> transcript_body	Dab1	4930456L15Rik-001, Oma1-001
orig anno overlaps tss: 4921539E11Rik-001, 4921539E11Rik-201, 4921539E11Rik-002, 4930456L15Rik-001	chr4:103289034-103293740	539729	chr4:104895890-104909933	539190-539729	1611525	cis > 10kb	Promoter (<=1kb) <-> Distal Intergenic	tss_protein_coding <-> intergenic	Fyb2	4930456L15Rik-001, 4921539E11Rik-001, 4921539E11Rik-201, 4921539E11Rik-002
orig anno overlaps tss: Wdr78-202, Mier1-201, Mier1-007, Mier1-005, Mier1-006, Mier1-002, Mier1-013, Mier1-001, Mier1-014, Wdr78-005, Wdr78-001, Wdr78-201, Mier1-008	chr4:103112736-103117263	539076	chr4:102986642-102987012	539076-539125	128173	cis > 10kb	Promoter (<=1kb) <-> Promoter (<=1kb)	tss_protein_coding <-> transcript_body	Tctex1d1	Mier1-008, Mier1-201, Mier1-001, Mier1-007, Mier1-002, Wdr78-005, Mier1-013, Wdr78-201, Wdr78-202, Mier1-005, Mier1-006, Mier1-014, Wdr78-001
orig anno overlaps tss: Tctex1d1-004, Tctex1d1-001	chr4:102986166-102986641	539203	chr4:103342223-103354690	539075-539203	362053	cis > 10kb	Promoter (<=1kb) <-> Exon	tss_protein_coding <-> transcript_body	Oma1	Gm12709-001, Tctex1d1-004, Tctex1d1-001
orig anno overlaps tss: Tctex1d1-004, Tctex1d1-001	chr4:102986166-102986641	539138	chr4:103155630-103157260	539075-539138	170041	cis > 10kb	Promoter (<=1kb) <-> Promoter (1-2kb)	tss_protein_coding <-> transcript_body	Mier1	Gm12709-001, Tctex1d1-004, Tctex1d1-001
orig anno overlaps tss: Tctex1d1-004, Tctex1d1-001	chr4:102986166-102986641	539136	chr4:103151584-103154376	539075-539136	166576	cis > 10kb	Promoter (<=1kb) <-> Intron	tss_protein_coding <-> transcript_body	Mier1	Gm12709-001, Tctex1d1-004, Tctex1d1-001
orig anno overlaps tss: Tctex1d1-004, Tctex1d1-001	chr4:102986166-102986641	539135	chr4:103145106-103151583	539075-539135	161941	cis > 10kb	Promoter (<=1kb) <-> Promoter (2-3kb)	tss_protein_coding <-> transcript_body	Mier1	Gm12709-001, Tctex1d1-004, Tctex1d1-001
orig anno overlaps tss: Tctex1d1-004, Tctex1d1-001	chr4:102986166-102986641	539134	chr4:103142231-103145105	539075-539134	157264	cis > 10kb	Promoter (<=1kb) <-> Promoter (<=1kb)	tss_protein_coding <-> tss_protein_coding	Mier1	Gm12709-001, Tctex1d1-004, Tctex1d1-001
orig anno overlaps tss: Tctex1d1-004, Tctex1d1-001	chr4:102986166-102986641	539133	chr4:103136618-103142230	539075-539133	153020	cis > 10kb	Promoter (<=1kb) <-> Promoter (<=1kb)	tss_protein_coding <-> transcript_body	Mier1	Gm12709-001, Tctex1d1-004, Tctex1d1-001
orig anno overlaps tss: Tctex1d1-004, Tctex1d1-001	chr4:102986166-102986641	539131	chr4:103129745-103136281	539075-539131	146609	cis > 10kb	Promoter (<=1kb) <-> Exon	tss_protein_coding <-> transcript_body	Mier1	Gm12709-001, Tctex1d1-004, Tctex1d1-001
orig anno overlaps tss: Tctex1d1-004, Tctex1d1-001	chr4:102986166-102986641	539123	chr4:103107735-103109575	539075-539123	122251	cis > 10kb	Promoter (<=1kb) <-> Intron	tss_protein_coding <-> transcript_body		Gm12709-001, Tctex1d1-004, Tctex1d1-001
orig anno overlaps tss: Wdr78-202, Mier1-201, Mier1-007, Mier1-005, Mier1-006, Mier1-002, Mier1-013, Mier1-001, Mier1-014, Wdr78-005, Wdr78-001, Wdr78-201, Mier1-008	chr4:103112736-103117263	539074	chr4:102975366-102986165	539074-539125	134234	cis > 10kb	Promoter (<=1kb) <-> Promoter (<=1kb)	tss_protein_coding <-> transcript_body	Tctex1d1	Mier1-008, Mier1-201, Mier1-001, Mier1-007, Mier1-002, Wdr78-005, Mier1-013, Wdr78-201, Wdr78-202, Mier1-005, Mier1-006, Mier1-014, Wdr78-001
orig anno overlaps tss: Mgst3-001	chr1:167388780-167405391	53906	chr1:166720071-166730144	53906-54110	671978	cis > 10kb	Promoter (<=1kb) <-> Distal Intergenic	tss_protein_coding <-> intergenic		Mgst3-001
orig anno overlaps tss: Wdr78-202, Mier1-201, Mier1-007, Mier1-005, Mier1-006, Mier1-002, Mier1-013, Mier1-001, Mier1-014, Wdr78-005, Wdr78-001, Wdr78-201, Mier1-008	chr4:103112736-103117263	539001	chr4:102765667-102769802	539001-539125	347265	cis > 10kb	Promoter (<=1kb) <-> Intron	tss_protein_coding <-> transcript_body	Sgip1	Mier1-008, Mier1-201, Mier1-001, Mier1-007, Mier1-002, Wdr78-005, Mier1-013, Wdr78-201, Wdr78-202, Mier1-005, Mier1-006, Mier1-014, Wdr78-001
orig anno overlaps tss: Wdr78-202, Mier1-201, Mier1-007, Mier1-005, Mier1-006, Mier1-002, Mier1-013, Mier1-001, Mier1-014, Wdr78-005, Wdr78-001, Wdr78-201, Mier1-008	chr4:103112736-103117263	538997	chr4:102757166-102762252	538997-539125	355291	cis > 10kb	Promoter (<=1kb) <-> Promoter (<=1kb)	tss_protein_coding <-> tss_protein_coding	Sgip1	Mier1-008, Mier1-201, Mier1-001, Mier1-007, Mier1-002, Wdr78-005, Mier1-013, Wdr78-201, Wdr78-202, Mier1-005, Mier1-006, Mier1-014, Wdr78-001
orig anno overlaps tss: Tctex1d1-004, Tctex1d1-001	chr4:102986166-102986641	538997	chr4:102757166-102762252	538997-539075	226695	cis > 10kb	Promoter (<=1kb) <-> Promoter (<=1kb)	tss_protein_coding <-> tss_protein_coding	Sgip1	Gm12709-001, Tctex1d1-004, Tctex1d1-001
orig anno overlaps tss: Tctex1d1-004, Tctex1d1-001	chr4:102986166-102986641	538913	chr4:102519857-102543900	538913-539075	454525	cis > 10kb	Promoter (<=1kb) <-> 3' UTR	tss_protein_coding <-> transcript_body	Pde4b	Gm12709-001, Tctex1d1-004, Tctex1d1-001
orig anno overlaps tss: Tctex1d1-004, Tctex1d1-001	chr4:102986166-102986641	538903	chr4:102487209-102492894	538903-539075	496352	cis > 10kb	Promoter (<=1kb) <-> 3' UTR	tss_protein_coding <-> transcript_body	Pde4b	Gm12709-001, Tctex1d1-004, Tctex1d1-001
orig anno overlaps tss: Fmo9-001, Fmo9-002	chr1:166679960-166692002	53888	chr1:166665821-166677341	53888-53890	14400	cis > 10kb	Promoter (<=1kb) <-> Exon	tss_protein_coding <-> transcript_body	Fmo9	Fmo9-001, Fmo9-002
orig anno overlaps tss: Pde4b-010, Pde4b-008, Pde4b-003	chr4:102080848-102089626	538756	chr4:102093892-102104381	538754-538756	13900	cis > 10kb	Promoter (<=1kb) <-> Intron	tss_protein_coding <-> transcript_body	Pde4b	Pde4b-010, Pde4b-003, Pde4b-008
orig anno overlaps tss: Gm12789-001, Gm12789-002, Gm12789-201	chr4:101982928-101988835	538616	chr4:101680282-101690773	538616-538720	300354	cis > 10kb	Promoter (<=1kb) <-> Distal Intergenic	tss_protein_coding <-> intergenic	Lepr	Gm12789-201, Gm12789-001, Gm12789-002
orig anno overlaps tss: Gm12789-001, Gm12789-002, Gm12789-201	chr4:101982928-101988835	538613	chr4:101664872-101677533	538613-538720	314679	cis > 10kb	Promoter (<=1kb) <-> Distal Intergenic	tss_protein_coding <-> intergenic	Leprot	Gm12789-201, Gm12789-001, Gm12789-002
orig anno overlaps tss: Leprot-001, Leprot-002	chr4:101646216-101651493	538728	chr4:102003231-102007612	538607-538728	356567	cis > 10kb	Promoter (<=1kb) <-> Distal Intergenic	tss_protein_coding <-> intergenic	Gm12789	Leprot-001, Leprot-002
orig anno overlaps tss: Leprot-001, Leprot-002	chr4:101646216-101651493	538725	chr4:102000245-102002626	538607-538725	352581	cis > 10kb	Promoter (<=1kb) <-> Distal Intergenic	tss_protein_coding <-> intergenic	Gm12789	Leprot-001, Leprot-002
orig anno overlaps tss: Leprot-001, Leprot-002	chr4:101646216-101651493	538724	chr4:101998761-102000244	538607-538724	350648	cis > 10kb	Promoter (<=1kb) <-> Distal Intergenic	tss_protein_coding <-> intergenic	Gm12789	Leprot-001, Leprot-002
orig anno overlaps tss: Leprot-001, Leprot-002	chr4:101646216-101651493	538723	chr4:101996142-101998760	538607-538723	348596	cis > 10kb	Promoter (<=1kb) <-> Distal Intergenic	tss_protein_coding <-> intergenic	Gm12789	Leprot-001, Leprot-002
orig anno overlaps tss: Leprot-001, Leprot-002	chr4:101646216-101651493	538722	chr4:101989026-101996141	538607-538722	343729	cis > 10kb	Promoter (<=1kb) <-> Promoter (<=1kb)	tss_protein_coding <-> transcript_body	Gm12789	Leprot-001, Leprot-002
orig anno overlaps tss: Leprot-001, Leprot-002	chr4:101646216-101651493	538568	chr4:101509065-101509788	538568-538607	139428	cis > 10kb	Promoter (<=1kb) <-> Promoter (1-2kb)	tss_protein_coding <-> transcript_body	Dnajc6	Leprot-001, Leprot-002
orig anno overlaps tss: Dnajc6-001, Dnajc6-004	chr4:101495746-101500083	538728	chr4:102003231-102007612	538561-538728	507507	cis > 10kb	Promoter (<=1kb) <-> Distal Intergenic	tss_protein_coding <-> intergenic	Gm12789	Dnajc6-001, Dnajc6-004
orig anno overlaps tss: Dnajc6-001, Dnajc6-004	chr4:101495746-101500083	538723	chr4:101996142-101998760	538561-538723	499536	cis > 10kb	Promoter (<=1kb) <-> Distal Intergenic	tss_protein_coding <-> intergenic	Gm12789	Dnajc6-001, Dnajc6-004
orig anno overlaps tss: Leprot-001, Leprot-002	chr4:101646216-101651493	538555	chr4:101468611-101478339	538555-538607	175380	cis > 10kb	Promoter (<=1kb) <-> Distal Intergenic	tss_protein_coding <-> intergenic	Dnajc6	Leprot-001, Leprot-002
orig anno overlaps tss: Leprot-001, Leprot-002	chr4:101646216-101651493	538549	chr4:101447443-101451736	538549-538607	199265	cis > 10kb	Promoter (<=1kb) <-> Promoter (<=1kb)	tss_protein_coding <-> transcript_body	Ak4	Leprot-001, Leprot-002
orig anno overlaps tss: Leprot-001, Leprot-002	chr4:101646216-101651493	538523	chr4:101373429-101385331	538523-538607	269475	cis > 10kb	Promoter (<=1kb) <-> Exon	tss_protein_coding <-> transcript_body	0610043K17Rik	Leprot-001, Leprot-002
orig anno overlaps tss: Leprot-001, Leprot-002	chr4:101646216-101651493	538521	chr4:101359369-101371874	538521-538607	283233	cis > 10kb	Promoter (<=1kb) <-> Promoter (<=1kb)	tss_protein_coding <-> tss		Leprot-001, Leprot-002
orig anno overlaps tss: Leprot-001, Leprot-002	chr4:101646216-101651493	538520	chr4:101358801-101359368	538520-538607	289770	cis > 10kb	Promoter (<=1kb) <-> Promoter (2-3kb)	tss_protein_coding <-> transcript_body	E130102H24Rik	Leprot-001, Leprot-002
orig anno overlaps tss: Leprot-001, Leprot-002	chr4:101646216-101651493	538518	chr4:101355214-101358036	538518-538607	292230	cis > 10kb	Promoter (<=1kb) <-> Promoter (<=1kb)	tss_protein_coding <-> tss	E130102H24Rik	Leprot-001, Leprot-002
orig anno overlaps tss: Gm10577-201	chr4:101020626-101025978	538462	chr4:101142185-101152339	538423-538462	123960	cis > 10kb	Promoter (<=1kb) <-> Promoter (2-3kb)	tss_protein_coding <-> transcript_body	Jak1	Cachd1-002, Gm10577-201
orig anno overlaps tss: Cachd1-001, Cachd1-002	chr4:100770572-100783201	538462	chr4:101142185-101152339	538358-538462	370375	cis > 10kb	Promoter (<=1kb) <-> Promoter (2-3kb)	tss_protein_coding <-> transcript_body	Jak1	Cachd1-001, Cachd1-002
orig anno overlaps tss: Cachd1-001, Cachd1-002	chr4:100770572-100783201	538461	chr4:101138001-101142184	538358-538461	363206	cis > 10kb	Promoter (<=1kb) <-> Exon	tss_protein_coding <-> transcript_body	Jak1	Cachd1-001, Cachd1-002
orig anno overlaps tss: Cachd1-001, Cachd1-002	chr4:100770572-100783201	538416	chr4:100986472-100992556	538358-538416	212627	cis > 10kb	Promoter (<=1kb) <-> Promoter (2-3kb)	tss_protein_coding <-> transcript_body	Cachd1	Cachd1-001, Cachd1-002
orig anno overlaps tss: Cachd1-001, Cachd1-002	chr4:100770572-100783201	538415	chr4:100980075-100986471	538358-538415	206386	cis > 10kb	Promoter (<=1kb) <-> Exon	tss_protein_coding <-> transcript_body	Cachd1	Cachd1-001, Cachd1-002
orig anno overlaps tss: Cachd1-001, Cachd1-002	chr4:100770572-100783201	538414	chr4:100973388-100980074	538358-538414	199844	cis > 10kb	Promoter (<=1kb) <-> Exon	tss_protein_coding <-> transcript_body	Cachd1	Cachd1-001, Cachd1-002
orig anno overlaps tss: Cachd1-001, Cachd1-002	chr4:100770572-100783201	538413	chr4:100958955-100973387	538358-538413	189284	cis > 10kb	Promoter (<=1kb) <-> Exon	tss_protein_coding <-> transcript_body	Cachd1	Cachd1-001, Cachd1-002
orig anno overlaps tss: Gm10577-201	chr4:101020626-101025978	538345	chr4:100709942-100719855	538345-538423	308403	cis > 10kb	Promoter (<=1kb) <-> Distal Intergenic	tss_protein_coding <-> intergenic	Cachd1	Cachd1-002, Gm10577-201
orig anno overlaps tss: Ror1-001	chr4:100090711-100097074	538279	chr4:100542070-100547473	538116-538279	450879	cis > 10kb	Promoter (<=1kb) <-> Exon	tss_protein_coding <-> transcript_body		Ror1-001
orig anno overlaps tss: Ror1-001	chr4:100090711-100097074	538278	chr4:100540373-100542069	538116-538278	447328	cis > 10kb	Promoter (<=1kb) <-> Intron	tss_protein_coding <-> transcript_body		Ror1-001
orig anno overlaps tss: Ror1-001	chr4:100090711-100097074	538277	chr4:100539305-100540372	538116-538277	445946	cis > 10kb	Promoter (<=1kb) <-> Intron	tss_protein_coding <-> transcript_body		Ror1-001
orig anno overlaps tss: Ror1-001	chr4:100090711-100097074	538276	chr4:100537033-100539304	538116-538276	444276	cis > 10kb	Promoter (<=1kb) <-> Intron	tss_protein_coding <-> transcript_body		Ror1-001
orig anno overlaps tss: Ror1-001	chr4:100090711-100097074	538275	chr4:100533420-100537032	538116-538275	441333	cis > 10kb	Promoter (<=1kb) <-> Intron	tss_protein_coding <-> transcript_body		Ror1-001
orig anno overlaps tss: Ror1-001	chr4:100090711-100097074	538274	chr4:100532754-100533419	538116-538274	439194	cis > 10kb	Promoter (<=1kb) <-> Intron	tss_protein_coding <-> transcript_body		Ror1-001
orig anno overlaps tss: Ror1-001	chr4:100090711-100097074	538273	chr4:100529345-100532753	538116-538273	437156	cis > 10kb	Promoter (<=1kb) <-> Promoter (1-2kb)	tss_protein_coding <-> transcript_body		Ror1-001
orig anno overlaps tss: Ror1-001	chr4:100090711-100097074	538271	chr4:100525597-100526546	538116-538271	432179	cis > 10kb	Promoter (<=1kb) <-> Promoter (1-2kb)	tss_protein_coding <-> transcript_body		Ror1-001
orig anno overlaps tss: Ror1-001	chr4:100090711-100097074	538269	chr4:100523782-100525548	538116-538269	430772	cis > 10kb	Promoter (<=1kb) <-> Promoter (2-3kb)	tss_protein_coding <-> transcript_body		Ror1-001
orig anno overlaps tss: Ror1-001	chr4:100090711-100097074	538267	chr4:100521949-100523698	538116-538267	428931	cis > 10kb	Promoter (<=1kb) <-> Exon	tss_protein_coding <-> transcript_body		Ror1-001
orig anno overlaps tss: Ror1-001	chr4:100090711-100097074	538266	chr4:100512097-100521948	538116-538266	423130	cis > 10kb	Promoter (<=1kb) <-> Exon	tss_protein_coding <-> transcript_body		Ror1-001
orig anno overlaps tss: Ror1-001	chr4:100090711-100097074	538258	chr4:100496965-100497788	538116-538258	403484	cis > 10kb	Promoter (<=1kb) <-> Intron	tss_protein_coding <-> transcript_body	Ube2u	Ror1-001
orig anno overlaps tss: Ror1-001	chr4:100090711-100097074	538255	chr4:100491356-100494263	538116-538255	398917	cis > 10kb	Promoter (<=1kb) <-> Intron	tss_protein_coding <-> transcript_body	Ube2u	Ror1-001
orig anno overlaps tss: Ror1-001	chr4:100090711-100097074	538246	chr4:100459123-100471709	538116-538246	371523	cis > 10kb	Promoter (<=1kb) <-> Distal Intergenic	tss_protein_coding <-> intergenic	Ube2u	Ror1-001
orig anno overlaps tss: Ror1-001	chr4:100090711-100097074	538236	chr4:100445128-100448561	538116-538236	352952	cis > 10kb	Promoter (<=1kb) <-> Distal Intergenic	tss_protein_coding <-> intergenic	Ube2u	Ror1-001
orig anno overlaps tss: Ror1-001	chr4:100090711-100097074	538231	chr4:100432647-100434857	538116-538231	339859	cis > 10kb	Promoter (<=1kb) <-> Intron	tss_protein_coding <-> transcript_body	Ube2u	Ror1-001
orig anno overlaps tss: Ror1-001	chr4:100090711-100097074	538229	chr4:100425006-100431875	538116-538229	334548	cis > 10kb	Promoter (<=1kb) <-> Exon	tss_protein_coding <-> transcript_body	Ube2u	Ror1-001
orig anno overlaps tss: Ror1-001	chr4:100090711-100097074	538228	chr4:100416345-100425005	538116-538228	326782	cis > 10kb	Promoter (<=1kb) <-> Intron	tss_protein_coding <-> transcript_body	Ube2u	Ror1-001
orig anno overlaps tss: Ror1-001	chr4:100090711-100097074	538227	chr4:100416075-100416344	538116-538227	322317	cis > 10kb	Promoter (<=1kb) <-> Intron	tss_protein_coding <-> transcript_body		Ror1-001
orig anno overlaps tss: Ror1-001	chr4:100090711-100097074	538226	chr4:100413643-100416074	538116-538226	320966	cis > 10kb	Promoter (<=1kb) <-> Intron	tss_protein_coding <-> transcript_body		Ror1-001
orig anno overlaps tss: Ror1-001	chr4:100090711-100097074	538225	chr4:100411650-100413642	538116-538225	318753	cis > 10kb	Promoter (<=1kb) <-> Exon	tss_protein_coding <-> transcript_body		Ror1-001
orig anno overlaps tss: Ror1-001	chr4:100090711-100097074	538224	chr4:100408146-100411649	538116-538224	316005	cis > 10kb	Promoter (<=1kb) <-> Exon	tss_protein_coding <-> transcript_body		Ror1-001
orig anno overlaps tss: Ror1-001	chr4:100090711-100097074	538222	chr4:100406652-100408039	538116-538222	313453	cis > 10kb	Promoter (<=1kb) <-> Exon	tss_protein_coding <-> transcript_body		Ror1-001
orig anno overlaps tss: Ror1-001	chr4:100090711-100097074	538221	chr4:100401361-100406651	538116-538221	310113	cis > 10kb	Promoter (<=1kb) <-> Intron	tss_protein_coding <-> transcript_body		Ror1-001
orig anno overlaps tss: Ror1-001	chr4:100090711-100097074	538220	chr4:100395961-100401360	538116-538220	304768	cis > 10kb	Promoter (<=1kb) <-> Intron	tss_protein_coding <-> transcript_body		Ror1-001
orig anno overlaps tss: Ror1-001	chr4:100090711-100097074	538219	chr4:100388407-100395960	538116-538219	298291	cis > 10kb	Promoter (<=1kb) <-> Intron	tss_protein_coding <-> transcript_body		Ror1-001
orig anno overlaps tss: Ror1-001	chr4:100090711-100097074	538218	chr4:100379973-100388406	538116-538218	290297	cis > 10kb	Promoter (<=1kb) <-> Intron	tss_protein_coding <-> transcript_body		Ror1-001
orig anno overlaps tss: Ror1-001	chr4:100090711-100097074	538212	chr4:100372776-100376700	538116-538212	280845	cis > 10kb	Promoter (<=1kb) <-> Intron	tss_protein_coding <-> transcript_body		Ror1-001
orig anno overlaps tss: Ror1-001	chr4:100090711-100097074	538211	chr4:100372507-100372775	538116-538211	278748	cis > 10kb	Promoter (<=1kb) <-> Intron	tss_protein_coding <-> transcript_body		Ror1-001
orig anno overlaps tss: Ror1-001	chr4:100090711-100097074	538210	chr4:100368710-100372506	538116-538210	276715	cis > 10kb	Promoter (<=1kb) <-> Intron	tss_protein_coding <-> transcript_body		Ror1-001
orig anno overlaps tss: Ror1-001	chr4:100090711-100097074	538207	chr4:100355785-100363708	538116-538207	265854	cis > 10kb	Promoter (<=1kb) <-> Promoter (<=1kb)	tss_protein_coding <-> tss		Ror1-001
orig anno overlaps tss: Ror1-001	chr4:100090711-100097074	538205	chr4:100349928-100355171	538116-538205	258657	cis > 10kb	Promoter (<=1kb) <-> Intron	tss_protein_coding <-> transcript_body		Ror1-001
orig anno overlaps tss: Ror1-001	chr4:100090711-100097074	538200	chr4:100332458-100338233	538116-538200	241453	cis > 10kb	Promoter (<=1kb) <-> Exon	tss_protein_coding <-> transcript_body		Ror1-001
orig anno overlaps tss: Ror1-001	chr4:100090711-100097074	538156	chr4:100216728-100221399	538116-538156	125171	cis > 10kb	Promoter (<=1kb) <-> Intron	tss_protein_coding <-> transcript_body		Ror1-001
orig anno overlaps tss: Ror1-001	chr4:100090711-100097074	538153	chr4:100208477-100216216	538116-538153	118454	cis > 10kb	Promoter (<=1kb) <-> Intron	tss_protein_coding <-> transcript_body		Ror1-001
orig anno overlaps tss: Gm10577-201	chr4:101020626-101025978	538091	chr4:100003985-100013375	538091-538423	1014622	cis > 10kb	Promoter (<=1kb) <-> Distal Intergenic	tss_protein_coding <-> intergenic		Cachd1-002, Gm10577-201
orig anno overlaps tss: Ube2u-001, Ube2u-002	chr4:100478607-100479192	538091	chr4:100003985-100013375	538091-538251	470220	cis > 10kb	Promoter (<=1kb) <-> Distal Intergenic	tss_protein_coding <-> intergenic		Ube2u-001, Ube2u-002
orig anno overlaps tss: Ube2u-001, Ube2u-002	chr4:100478607-100479192	538084	chr4:99983646-99985717	538084-538251	494218	cis > 10kb	Promoter (<=1kb) <-> Exon	tss_protein_coding <-> transcript_body	Pgm2	Ube2u-001, Ube2u-002
orig anno overlaps tss: Ube2u-001, Ube2u-002	chr4:100478607-100479192	538077	chr4:99958922-99974937	538077-538251	511970	cis > 10kb	Promoter (<=1kb) <-> Exon	tss_protein_coding <-> transcript_body	Pgm2	Ube2u-001, Ube2u-002
orig anno overlaps tss: Itgb3bp-002, Pgm2-001	chr4:99921197-99931760	538279	chr4:100542070-100547473	538061-538279	618293	cis > 10kb	Promoter (<=1kb) <-> Exon	tss_protein_coding <-> transcript_body		Pgm2-001, Itgb3bp-002
orig anno overlaps tss: Itgb3bp-002, Pgm2-001	chr4:99921197-99931760	538277	chr4:100539305-100540372	538061-538277	613360	cis > 10kb	Promoter (<=1kb) <-> Intron	tss_protein_coding <-> transcript_body		Pgm2-001, Itgb3bp-002
orig anno overlaps tss: Itgb3bp-002, Pgm2-001	chr4:99921197-99931760	538276	chr4:100537033-100539304	538061-538276	611690	cis > 10kb	Promoter (<=1kb) <-> Intron	tss_protein_coding <-> transcript_body		Pgm2-001, Itgb3bp-002
orig anno overlaps tss: Itgb3bp-002, Pgm2-001	chr4:99921197-99931760	538275	chr4:100533420-100537032	538061-538275	608747	cis > 10kb	Promoter (<=1kb) <-> Intron	tss_protein_coding <-> transcript_body		Pgm2-001, Itgb3bp-002
orig anno overlaps tss: Itgb3bp-002, Pgm2-001	chr4:99921197-99931760	538274	chr4:100532754-100533419	538061-538274	606608	cis > 10kb	Promoter (<=1kb) <-> Intron	tss_protein_coding <-> transcript_body		Pgm2-001, Itgb3bp-002
orig anno overlaps tss: Itgb3bp-002, Pgm2-001	chr4:99921197-99931760	538273	chr4:100529345-100532753	538061-538273	604570	cis > 10kb	Promoter (<=1kb) <-> Promoter (1-2kb)	tss_protein_coding <-> transcript_body		Pgm2-001, Itgb3bp-002
orig anno overlaps tss: Itgb3bp-002, Pgm2-001	chr4:99921197-99931760	538271	chr4:100525597-100526546	538061-538271	599593	cis > 10kb	Promoter (<=1kb) <-> Promoter (1-2kb)	tss_protein_coding <-> transcript_body		Pgm2-001, Itgb3bp-002
orig anno overlaps tss: Itgb3bp-002, Pgm2-001	chr4:99921197-99931760	538266	chr4:100512097-100521948	538061-538266	590544	cis > 10kb	Promoter (<=1kb) <-> Exon	tss_protein_coding <-> transcript_body		Pgm2-001, Itgb3bp-002
orig anno overlaps tss: Pogk-005, Pogk-003, Pogk-004, Pogk-201, Pogk-002, Pogk-001	chr1:166406035-166417047	54070	chr1:167237272-167245854	53799-54070	830022	cis > 10kb	Promoter (<=1kb) <-> Promoter (<=1kb)	tss_protein_coding <-> tss_protein_coding		Pogk-201, Pogk-002, Pogk-004, Pogk-005, Pogk-003, Pogk-001
orig anno overlaps tss: Itgb3bp-001, Itgb3bp-004, Itgb3bp-003, Itgb3bp-005, Efcab7-002, Efcab7-003, Efcab7-004	chr4:99828627-99829972	537984	chr4:99660755-99672490	537984-538034	162677	cis > 10kb	Promoter (<=1kb) <-> Exon	tss_protein_coding <-> transcript_body		Efcab7-002, Efcab7-003, Efcab7-004, Itgb3bp-001, Itgb3bp-004, Itgb3bp-003, Itgb3bp-005, Itgb3bp-002
orig anno overlaps tss: Gm23366-201, Gm12688-001, Foxd3-001	chr4:99642611-99660754	537900	chr4:99372666-99373668	537900-537983	278516	cis > 10kb	Promoter (<=1kb) <-> Downstream (2-3kb)	tss_protein_coding <-> intergenic		Gm12688-001, Foxd3-001, Gm23366-201
orig anno overlaps tss: Gm23366-201, Gm12688-001, Foxd3-001	chr4:99642611-99660754	537889	chr4:99346300-99351540	537889-537983	302763	cis > 10kb	Promoter (<=1kb) <-> Distal Intergenic	tss_protein_coding <-> intergenic		Gm12688-001, Foxd3-001, Gm23366-201
orig anno overlaps tss: Gm23366-201, Gm12688-001, Foxd3-001	chr4:99642611-99660754	537874	chr4:99296039-99301095	537874-537983	353116	cis > 10kb	Promoter (<=1kb) <-> Promoter (<=1kb)	tss_protein_coding <-> transcript_body		Gm12688-001, Foxd3-001, Gm23366-201
orig anno overlaps tss: Itgb3bp-001, Itgb3bp-004, Itgb3bp-003, Itgb3bp-005, Efcab7-002, Efcab7-003, Efcab7-004	chr4:99828627-99829972	537865	chr4:99274738-99275979	537865-538034	553941	cis > 10kb	Promoter (<=1kb) <-> Promoter (2-3kb)	tss_protein_coding <-> transcript_body		Efcab7-002, Efcab7-003, Efcab7-004, Itgb3bp-001, Itgb3bp-004, Itgb3bp-003, Itgb3bp-005, Itgb3bp-002
orig anno overlaps tss: Gm23366-201, Gm12688-001, Foxd3-001	chr4:99642611-99660754	537859	chr4:99236993-99242016	537859-537983	412178	cis > 10kb	Promoter (<=1kb) <-> Intron	tss_protein_coding <-> transcript_body	Atg4c	Gm12688-001, Foxd3-001, Gm23366-201
orig anno overlaps tss: Gm23366-201, Gm12688-001, Foxd3-001	chr4:99642611-99660754	537858	chr4:99226591-99236992	537858-537983	419891	cis > 10kb	Promoter (<=1kb) <-> Exon	tss_protein_coding <-> transcript_body	Atg4c	Gm12688-001, Foxd3-001, Gm23366-201
orig anno overlaps tss: Dock7-201, Dock7-001	chr4:99119988-99121365	538035	chr4:99829973-99832876	537814-538035	710748	cis > 10kb	Promoter (<=1kb) <-> Promoter (<=1kb)	tss_protein_coding <-> tss_protein_coding	Efcab7	Dock7-201, Dock7-001
orig anno overlaps tss: Dock7-201, Dock7-001	chr4:99119988-99121365	537842	chr4:99176327-99182923	537814-537842	58948	cis > 10kb	Promoter (<=1kb) <-> Distal Intergenic	tss_protein_coding <-> intergenic	Atg4c	Dock7-201, Dock7-001
orig anno overlaps tss: Atg4c-001, Atg4c-201	chr4:99192135-99195155	537772	chr4:98977831-98994021	537772-537844	207719	cis > 10kb	Promoter (<=1kb) <-> Exon	tss_protein_coding <-> transcript_body	Dock7	Atg4c-001, Atg4c-201
orig anno overlaps tss: Atg4c-001, Atg4c-201	chr4:99192135-99195155	537767	chr4:98961636-98969609	537767-537844	228022	cis > 10kb	Promoter (<=1kb) <-> Promoter (<=1kb)	tss_protein_coding <-> tss	Dock7	Atg4c-001, Atg4c-201
orig anno overlaps tss: Atg4c-001, Atg4c-201	chr4:99192135-99195155	537764	chr4:98944881-98954102	537764-537844	244153	cis > 10kb	Promoter (<=1kb) <-> Promoter (<=1kb)	tss_protein_coding <-> tss	Dock7	Atg4c-001, Atg4c-201
orig anno overlaps tss: Dock7-201, Dock7-001	chr4:99119988-99121365	537764	chr4:98944881-98954102	537764-537814	171185	cis > 10kb	Promoter (<=1kb) <-> Promoter (<=1kb)	tss_protein_coding <-> tss	Dock7	Dock7-201, Dock7-001
orig anno overlaps tss: Atg4c-001, Atg4c-201	chr4:99192135-99195155	537763	chr4:98940775-98944880	537763-537844	250817	cis > 10kb	Promoter (<=1kb) <-> Promoter (<=1kb)	tss_protein_coding <-> transcript_body	Dock7	Atg4c-001, Atg4c-201
orig anno overlaps tss: Atg4c-001, Atg4c-201	chr4:99192135-99195155	537758	chr4:98924689-98932268	537758-537844	265166	cis > 10kb	Promoter (<=1kb) <-> Promoter (<=1kb)	tss_protein_coding <-> tss_protein_coding	Usp1	Atg4c-001, Atg4c-201
orig anno overlaps tss: Dock7-201, Dock7-001	chr4:99119988-99121365	537758	chr4:98924689-98932268	537758-537814	192198	cis > 10kb	Promoter (<=1kb) <-> Promoter (<=1kb)	tss_protein_coding <-> tss_protein_coding	Usp1	Dock7-201, Dock7-001
orig anno overlaps tss: Usp1-004, Usp1-001, Usp1-002	chr4:98922267-98924688	537846	chr4:99195602-99198765	537757-537846	273706	cis > 10kb	Promoter (<=1kb) <-> Promoter (1-2kb)	tss_protein_coding <-> transcript_body	Atg4c	Usp1-002, Usp1-001, Usp1-004
orig anno overlaps tss: Usp1-004, Usp1-001, Usp1-002	chr4:98922267-98924688	537845	chr4:99195156-99195601	537757-537845	271901	cis > 10kb	Promoter (<=1kb) <-> Promoter (1-2kb)	tss_protein_coding <-> transcript_body	Atg4c	Usp1-002, Usp1-001, Usp1-004
orig anno overlaps tss: Usp1-004, Usp1-001, Usp1-002	chr4:98922267-98924688	537843	chr4:99182924-99192134	537757-537843	264051	cis > 10kb	Promoter (<=1kb) <-> Promoter (1-2kb)	tss_protein_coding <-> intergenic	Atg4c	Usp1-002, Usp1-001, Usp1-004
orig anno overlaps tss: Usp1-004, Usp1-001, Usp1-002	chr4:98922267-98924688	537842	chr4:99176327-99182923	537757-537842	256147	cis > 10kb	Promoter (<=1kb) <-> Distal Intergenic	tss_protein_coding <-> intergenic	Atg4c	Usp1-002, Usp1-001, Usp1-004
orig anno overlaps tss: Atg4c-001, Atg4c-201	chr4:99192135-99195155	537756	chr4:98918394-98922266	537756-537844	273315	cis > 10kb	Promoter (<=1kb) <-> Promoter (1-2kb)	tss_protein_coding <-> intergenic	Usp1	Atg4c-001, Atg4c-201
orig anno overlaps tss: Usp1-004, Usp1-001, Usp1-002	chr4:98922267-98924688	537700	chr4:98757224-98759092	537700-537757	165320	cis > 10kb	Promoter (<=1kb) <-> Intron	tss_protein_coding <-> transcript_body		Usp1-002, Usp1-001, Usp1-004
orig anno overlaps tss: Atg4c-001, Atg4c-201	chr4:99192135-99195155	537693	chr4:98738459-98746125	537693-537844	451353	cis > 10kb	Promoter (<=1kb) <-> Promoter (<=1kb)	tss_protein_coding <-> tss		Atg4c-001, Atg4c-201
orig anno overlaps tss: Usp1-004, Usp1-001, Usp1-002	chr4:98922267-98924688	537693	chr4:98738459-98746125	537693-537757	181186	cis > 10kb	Promoter (<=1kb) <-> Promoter (<=1kb)	tss_protein_coding <-> tss		Usp1-002, Usp1-001, Usp1-004
orig anno overlaps tss: L1td1-001, L1td1-002, L1td1-003	chr4:98722426-98727963	537843	chr4:99182924-99192134	537688-537843	462334	cis > 10kb	Promoter (<=1kb) <-> Promoter (1-2kb)	tss_protein_coding <-> intergenic	Atg4c	L1td1-001, L1td1-002, L1td1-003
orig anno overlaps tss: L1td1-001, L1td1-002, L1td1-003	chr4:98722426-98727963	537755	chr4:98906605-98918393	537688-537755	187304	cis > 10kb	Promoter (<=1kb) <-> Distal Intergenic	tss_protein_coding <-> intergenic	Usp1	L1td1-001, L1td1-002, L1td1-003
orig anno overlaps tss: L1td1-001, L1td1-002, L1td1-003	chr4:98722426-98727963	537750	chr4:98893628-98900738	537688-537750	171988	cis > 10kb	Promoter (<=1kb) <-> Distal Intergenic	tss_protein_coding <-> intergenic	Usp1	L1td1-001, L1td1-002, L1td1-003
orig anno overlaps tss: L1td1-001, L1td1-002, L1td1-003	chr4:98722426-98727963	537749	chr4:98888839-98893627	537688-537749	166038	cis > 10kb	Promoter (<=1kb) <-> Distal Intergenic	tss_protein_coding <-> intergenic	Usp1	L1td1-001, L1td1-002, L1td1-003
orig anno overlaps tss: L1td1-001, L1td1-002, L1td1-003	chr4:98722426-98727963	537748	chr4:98881672-98888838	537688-537748	160060	cis > 10kb	Promoter (<=1kb) <-> Distal Intergenic	tss_protein_coding <-> intergenic		L1td1-001, L1td1-002, L1td1-003
orig anno overlaps tss: L1td1-001, L1td1-002, L1td1-003	chr4:98722426-98727963	537745	chr4:98871399-98880464	537688-537745	150737	cis > 10kb	Promoter (<=1kb) <-> Distal Intergenic	tss_protein_coding <-> intergenic		L1td1-001, L1td1-002, L1td1-003
orig anno overlaps tss: Usp1-004, Usp1-001, Usp1-002	chr4:98922267-98924688	537687	chr4:98719333-98722425	537687-537757	202599	cis > 10kb	Promoter (<=1kb) <-> 3' UTR	tss_protein_coding <-> transcript_body	L1td1	Usp1-002, Usp1-001, Usp1-004
orig anno overlaps tss: Ildr2-002, Ildr2-003, Ildr2-004, Ildr2-006, Ildr2-007, Ildr2-005, Ildr2-001	chr1:166243382-166263032	53753	chr1:166263773-166268818	53751-53753	13089	cis > 10kb	Promoter (<=1kb) <-> Intron	tss_protein_coding <-> transcript_body	Ildr2	Ildr2-002, Ildr2-003, Ildr2-006, Ildr2-004, Ildr2-007, Ildr2-005, Ildr2-001
orig anno overlaps tss: Mael-002, Mael-001	chr1:166238022-166240249	53774	chr1:166341026-166352456	53749-53774	107605	cis > 10kb	Promoter (<=1kb) <-> Distal Intergenic	tss_protein_coding <-> intergenic	Tada1	Mael-002, Mael-001
orig anno overlaps tss: E130114P18Rik-001, E130114P18Rik-005, Nfia-001, Nfia-201, Nfia-003, Nfia-004, Nfia-002	chr4:97777057-97781245	537566	chr4:98334069-98339563	537367-537566	557665	cis > 10kb	Promoter (<=1kb) <-> Distal Intergenic	tss_protein_coding <-> intergenic		Nfia-003, Nfia-002, Nfia-004, Nfia-201, Nfia-005, E130114P18Rik-001, E130114P18Rik-005, Nfia-001
orig anno overlaps tss: E130114P18Rik-001, E130114P18Rik-005, Nfia-001, Nfia-201, Nfia-003, Nfia-004, Nfia-002	chr4:97777057-97781245	537564	chr4:98326544-98328383	537367-537564	548313	cis > 10kb	Promoter (<=1kb) <-> Intron	tss_protein_coding <-> transcript_body		Nfia-003, Nfia-002, Nfia-004, Nfia-201, Nfia-005, E130114P18Rik-001, E130114P18Rik-005, Nfia-001
orig anno overlaps tss: E130114P18Rik-001, E130114P18Rik-005, Nfia-001, Nfia-201, Nfia-003, Nfia-004, Nfia-002	chr4:97777057-97781245	537563	chr4:98321488-98326543	537367-537563	544865	cis > 10kb	Promoter (<=1kb) <-> Promoter (<=1kb)	tss_protein_coding <-> transcript_body		Nfia-003, Nfia-002, Nfia-004, Nfia-201, Nfia-005, E130114P18Rik-001, E130114P18Rik-005, Nfia-001
orig anno overlaps tss: E130114P18Rik-001, E130114P18Rik-005, Nfia-001, Nfia-201, Nfia-003, Nfia-004, Nfia-002	chr4:97777057-97781245	537489	chr4:98097077-98102450	537367-537489	320613	cis > 10kb	Promoter (<=1kb) <-> Intron	tss_protein_coding <-> transcript_body		Nfia-003, Nfia-002, Nfia-004, Nfia-201, Nfia-005, E130114P18Rik-001, E130114P18Rik-005, Nfia-001
orig anno overlaps tss: E130114P18Rik-001, E130114P18Rik-005, Nfia-001, Nfia-201, Nfia-003, Nfia-004, Nfia-002	chr4:97777057-97781245	537450	chr4:97986171-97994409	537367-537450	211139	cis > 10kb	Promoter (<=1kb) <-> Intron	tss_protein_coding <-> transcript_body	Nfia	Nfia-003, Nfia-002, Nfia-004, Nfia-201, Nfia-005, E130114P18Rik-001, E130114P18Rik-005, Nfia-001
orig anno overlaps tss: E130114P18Rik-001, E130114P18Rik-005, Nfia-001, Nfia-201, Nfia-003, Nfia-004, Nfia-002	chr4:97777057-97781245	537432	chr4:97952934-97957759	537367-537432	176196	cis > 10kb	Promoter (<=1kb) <-> Exon	tss_protein_coding <-> transcript_body	Nfia	Nfia-003, Nfia-002, Nfia-004, Nfia-201, Nfia-005, E130114P18Rik-001, E130114P18Rik-005, Nfia-001
orig anno overlaps tss: E130114P18Rik-001, E130114P18Rik-005, Nfia-001, Nfia-201, Nfia-003, Nfia-004, Nfia-002	chr4:97777057-97781245	537423	chr4:97925379-97928113	537367-537423	147595	cis > 10kb	Promoter (<=1kb) <-> Intron	tss_protein_coding <-> transcript_body	Nfia	Nfia-003, Nfia-002, Nfia-004, Nfia-201, Nfia-005, E130114P18Rik-001, E130114P18Rik-005, Nfia-001
orig anno overlaps tss: E130114P18Rik-001, E130114P18Rik-005, Nfia-001, Nfia-201, Nfia-003, Nfia-004, Nfia-002	chr4:97777057-97781245	537422	chr4:97922855-97925378	537367-537422	144966	cis > 10kb	Promoter (<=1kb) <-> Intron	tss_protein_coding <-> transcript_body	Nfia	Nfia-003, Nfia-002, Nfia-004, Nfia-201, Nfia-005, E130114P18Rik-001, E130114P18Rik-005, Nfia-001
orig anno overlaps tss: E130114P18Rik-001, E130114P18Rik-005, Nfia-001, Nfia-201, Nfia-003, Nfia-004, Nfia-002	chr4:97777057-97781245	537421	chr4:97919363-97922854	537367-537421	141958	cis > 10kb	Promoter (<=1kb) <-> Intron	tss_protein_coding <-> transcript_body	Nfia	Nfia-003, Nfia-002, Nfia-004, Nfia-201, Nfia-005, E130114P18Rik-001, E130114P18Rik-005, Nfia-001
orig anno overlaps tss: E130114P18Rik-001, E130114P18Rik-005, Nfia-001, Nfia-201, Nfia-003, Nfia-004, Nfia-002	chr4:97777057-97781245	537420	chr4:97915507-97919362	537367-537420	138284	cis > 10kb	Promoter (<=1kb) <-> Intron	tss_protein_coding <-> transcript_body	Nfia	Nfia-003, Nfia-002, Nfia-004, Nfia-201, Nfia-005, E130114P18Rik-001, E130114P18Rik-005, Nfia-001
orig anno overlaps tss: E130114P18Rik-001, E130114P18Rik-005, Nfia-001, Nfia-201, Nfia-003, Nfia-004, Nfia-002	chr4:97777057-97781245	537419	chr4:97914541-97915506	537367-537419	135873	cis > 10kb	Promoter (<=1kb) <-> Intron	tss_protein_coding <-> transcript_body	Nfia	Nfia-003, Nfia-002, Nfia-004, Nfia-201, Nfia-005, E130114P18Rik-001, E130114P18Rik-005, Nfia-001
orig anno overlaps tss: E130114P18Rik-001, E130114P18Rik-005, Nfia-001, Nfia-201, Nfia-003, Nfia-004, Nfia-002	chr4:97777057-97781245	537417	chr4:97908134-97913888	537367-537417	131860	cis > 10kb	Promoter (<=1kb) <-> Promoter (<=1kb)	tss_protein_coding <-> tss	Nfia	Nfia-003, Nfia-002, Nfia-004, Nfia-201, Nfia-005, E130114P18Rik-001, E130114P18Rik-005, Nfia-001
orig anno overlaps tss: E130114P18Rik-001, E130114P18Rik-005, Nfia-001, Nfia-201, Nfia-003, Nfia-004, Nfia-002	chr4:97777057-97781245	537415	chr4:97905806-97907965	537367-537415	127735	cis > 10kb	Promoter (<=1kb) <-> Intron	tss_protein_coding <-> transcript_body	Nfia	Nfia-003, Nfia-002, Nfia-004, Nfia-201, Nfia-005, E130114P18Rik-001, E130114P18Rik-005, Nfia-001
orig anno overlaps tss: E130114P18Rik-001, E130114P18Rik-005, Nfia-001, Nfia-201, Nfia-003, Nfia-004, Nfia-002	chr4:97777057-97781245	537395	chr4:97869096-97870058	537367-537395	90426	cis > 10kb	Promoter (<=1kb) <-> Intron	tss_protein_coding <-> transcript_body	Nfia	Nfia-003, Nfia-002, Nfia-004, Nfia-201, Nfia-005, E130114P18Rik-001, E130114P18Rik-005, Nfia-001
orig anno overlaps tss: Nfia-005	chr4:97771015-97773404	537566	chr4:98334069-98339563	537365-537566	564606	cis > 10kb	Promoter (<=1kb) <-> Distal Intergenic	tss_protein_coding <-> intergenic		Nfia-005, E130114P18Rik-001, E130114P18Rik-005
orig anno overlaps tss: Nfia-005	chr4:97771015-97773404	537565	chr4:98328384-98334068	537365-537565	559016	cis > 10kb	Promoter (<=1kb) <-> Exon	tss_protein_coding <-> transcript_body		Nfia-005, E130114P18Rik-001, E130114P18Rik-005
orig anno overlaps tss: Nfia-005	chr4:97771015-97773404	537563	chr4:98321488-98326543	537365-537563	551806	cis > 10kb	Promoter (<=1kb) <-> Promoter (<=1kb)	tss_protein_coding <-> transcript_body		Nfia-005, E130114P18Rik-001, E130114P18Rik-005
orig anno overlaps tss: Nfia-005	chr4:97771015-97773404	537489	chr4:98097077-98102450	537365-537489	327554	cis > 10kb	Promoter (<=1kb) <-> Intron	tss_protein_coding <-> transcript_body		Nfia-005, E130114P18Rik-001, E130114P18Rik-005
orig anno overlaps tss: Nfia-005	chr4:97771015-97773404	537432	chr4:97952934-97957759	537365-537432	183137	cis > 10kb	Promoter (<=1kb) <-> Exon	tss_protein_coding <-> transcript_body	Nfia	Nfia-005, E130114P18Rik-001, E130114P18Rik-005
orig anno overlaps tss: Nfia-005	chr4:97771015-97773404	537431	chr4:97948610-97952933	537365-537431	178562	cis > 10kb	Promoter (<=1kb) <-> Intron	tss_protein_coding <-> transcript_body	Nfia	Nfia-005, E130114P18Rik-001, E130114P18Rik-005
orig anno overlaps tss: Nfia-005	chr4:97771015-97773404	537417	chr4:97908134-97913888	537365-537417	138801	cis > 10kb	Promoter (<=1kb) <-> Promoter (<=1kb)	tss_protein_coding <-> tss	Nfia	Nfia-005, E130114P18Rik-001, E130114P18Rik-005
orig anno overlaps tss: E130114P18Rik-001, E130114P18Rik-005, Nfia-001, Nfia-201, Nfia-003, Nfia-004, Nfia-002	chr4:97777057-97781245	537322	chr4:97633217-97649597	537322-537367	137744	cis > 10kb	Promoter (<=1kb) <-> Intron	tss_protein_coding <-> transcript_body		Nfia-003, Nfia-002, Nfia-004, Nfia-201, Nfia-005, E130114P18Rik-001, E130114P18Rik-005, Nfia-001
orig anno overlaps tss: Nfia-005	chr4:97771015-97773404	537322	chr4:97633217-97649597	537322-537365	130803	cis > 10kb	Promoter (<=1kb) <-> Intron	tss_protein_coding <-> transcript_body		Nfia-005, E130114P18Rik-001, E130114P18Rik-005
orig anno overlaps tss: E130114P18Rik-001, E130114P18Rik-005, Nfia-001, Nfia-201, Nfia-003, Nfia-004, Nfia-002	chr4:97777057-97781245	537317	chr4:97622296-97628916	537317-537367	153545	cis > 10kb	Promoter (<=1kb) <-> Intron	tss_protein_coding <-> transcript_body		Nfia-003, Nfia-002, Nfia-004, Nfia-201, Nfia-005, E130114P18Rik-001, E130114P18Rik-005, Nfia-001
orig anno overlaps tss: Nfia-005	chr4:97771015-97773404	537317	chr4:97622296-97628916	537317-537365	146604	cis > 10kb	Promoter (<=1kb) <-> Intron	tss_protein_coding <-> transcript_body		Nfia-005, E130114P18Rik-001, E130114P18Rik-005
orig anno overlaps tss: E130114P18Rik-001, E130114P18Rik-005, Nfia-001, Nfia-201, Nfia-003, Nfia-004, Nfia-002	chr4:97777057-97781245	537316	chr4:97617465-97622295	537316-537367	159271	cis > 10kb	Promoter (<=1kb) <-> Intron	tss_protein_coding <-> transcript_body		Nfia-003, Nfia-002, Nfia-004, Nfia-201, Nfia-005, E130114P18Rik-001, E130114P18Rik-005, Nfia-001
orig anno overlaps tss: Nfia-005	chr4:97771015-97773404	537316	chr4:97617465-97622295	537316-537365	152330	cis > 10kb	Promoter (<=1kb) <-> Intron	tss_protein_coding <-> transcript_body		Nfia-005, E130114P18Rik-001, E130114P18Rik-005
orig anno overlaps tss: E130114P18Rik-001, E130114P18Rik-005, Nfia-001, Nfia-201, Nfia-003, Nfia-004, Nfia-002	chr4:97777057-97781245	537313	chr4:97606518-97614208	537313-537367	168788	cis > 10kb	Promoter (<=1kb) <-> Intron	tss_protein_coding <-> transcript_body		Nfia-003, Nfia-002, Nfia-004, Nfia-201, Nfia-005, E130114P18Rik-001, E130114P18Rik-005, Nfia-001
orig anno overlaps tss: Nfia-005	chr4:97771015-97773404	537313	chr4:97606518-97614208	537313-537365	161847	cis > 10kb	Promoter (<=1kb) <-> Intron	tss_protein_coding <-> transcript_body		Nfia-005, E130114P18Rik-001, E130114P18Rik-005
orig anno overlaps tss: Nfia-005	chr4:97771015-97773404	537312	chr4:97605707-97606517	537312-537365	166098	cis > 10kb	Promoter (<=1kb) <-> Intron	tss_protein_coding <-> transcript_body		Nfia-005, E130114P18Rik-001, E130114P18Rik-005
orig anno overlaps tss: E130114P18Rik-001, E130114P18Rik-005, Nfia-001, Nfia-201, Nfia-003, Nfia-004, Nfia-002	chr4:97777057-97781245	537310	chr4:97597160-97605428	537310-537367	177857	cis > 10kb	Promoter (<=1kb) <-> Intron	tss_protein_coding <-> transcript_body		Nfia-003, Nfia-002, Nfia-004, Nfia-201, Nfia-005, E130114P18Rik-001, E130114P18Rik-005, Nfia-001
orig anno overlaps tss: Nfia-005	chr4:97771015-97773404	537310	chr4:97597160-97605428	537310-537365	170916	cis > 10kb	Promoter (<=1kb) <-> Intron	tss_protein_coding <-> transcript_body		Nfia-005, E130114P18Rik-001, E130114P18Rik-005
orig anno overlaps tss: E130114P18Rik-001, E130114P18Rik-005, Nfia-001, Nfia-201, Nfia-003, Nfia-004, Nfia-002	chr4:97777057-97781245	537308	chr4:97584533-97590168	537308-537367	191800	cis > 10kb	Promoter (<=1kb) <-> Promoter (<=1kb)	tss_protein_coding <-> tss_protein_coding		Nfia-003, Nfia-002, Nfia-004, Nfia-201, Nfia-005, E130114P18Rik-001, E130114P18Rik-005, Nfia-001
orig anno overlaps tss: Nfia-005	chr4:97771015-97773404	537308	chr4:97584533-97590168	537308-537365	184859	cis > 10kb	Promoter (<=1kb) <-> Promoter (<=1kb)	tss_protein_coding <-> tss_protein_coding		Nfia-005, E130114P18Rik-001, E130114P18Rik-005
orig anno overlaps tss: E130114P18Rik-001, E130114P18Rik-005, Nfia-001, Nfia-201, Nfia-003, Nfia-004, Nfia-002	chr4:97777057-97781245	537307	chr4:97584304-97584532	537307-537367	194733	cis > 10kb	Promoter (<=1kb) <-> Promoter (<=1kb)	tss_protein_coding <-> transcript_body		Nfia-003, Nfia-002, Nfia-004, Nfia-201, Nfia-005, E130114P18Rik-001, E130114P18Rik-005, Nfia-001
orig anno overlaps tss: Nfia-005	chr4:97771015-97773404	537307	chr4:97584304-97584532	537307-537365	187792	cis > 10kb	Promoter (<=1kb) <-> Promoter (<=1kb)	tss_protein_coding <-> transcript_body		Nfia-005, E130114P18Rik-001, E130114P18Rik-005
orig anno overlaps tss: E130114P18Rik-001, E130114P18Rik-005, Nfia-001, Nfia-201, Nfia-003, Nfia-004, Nfia-002	chr4:97777057-97781245	537306	chr4:97583718-97584303	537306-537367	195140	cis > 10kb	Promoter (<=1kb) <-> Promoter (<=1kb)	tss_protein_coding <-> transcript_body		Nfia-003, Nfia-002, Nfia-004, Nfia-201, Nfia-005, E130114P18Rik-001, E130114P18Rik-005, Nfia-001
orig anno overlaps tss: Nfia-005	chr4:97771015-97773404	537306	chr4:97583718-97584303	537306-537365	188199	cis > 10kb	Promoter (<=1kb) <-> Promoter (<=1kb)	tss_protein_coding <-> transcript_body		Nfia-005, E130114P18Rik-001, E130114P18Rik-005
orig anno overlaps tss: E130114P18Rik-001, E130114P18Rik-005, Nfia-001, Nfia-201, Nfia-003, Nfia-004, Nfia-002	chr4:97777057-97781245	537305	chr4:97582009-97583717	537305-537367	196288	cis > 10kb	Promoter (<=1kb) <-> Promoter (<=1kb)	tss_protein_coding <-> transcript_body		Nfia-003, Nfia-002, Nfia-004, Nfia-201, Nfia-005, E130114P18Rik-001, E130114P18Rik-005, Nfia-001
orig anno overlaps tss: Nfia-005	chr4:97771015-97773404	537305	chr4:97582009-97583717	537305-537365	189347	cis > 10kb	Promoter (<=1kb) <-> Promoter (<=1kb)	tss_protein_coding <-> transcript_body		Nfia-005, E130114P18Rik-001, E130114P18Rik-005
orig anno overlaps tss: E130114P18Rik-001, E130114P18Rik-005, Nfia-001, Nfia-201, Nfia-003, Nfia-004, Nfia-002	chr4:97777057-97781245	537303	chr4:97577652-97581980	537303-537367	199335	cis > 10kb	Promoter (<=1kb) <-> Promoter (2-3kb)	tss_protein_coding <-> transcript_body		Nfia-003, Nfia-002, Nfia-004, Nfia-201, Nfia-005, E130114P18Rik-001, E130114P18Rik-005, Nfia-001
orig anno overlaps tss: Nfia-005	chr4:97771015-97773404	537303	chr4:97577652-97581980	537303-537365	192394	cis > 10kb	Promoter (<=1kb) <-> Promoter (2-3kb)	tss_protein_coding <-> transcript_body		Nfia-005, E130114P18Rik-001, E130114P18Rik-005
orig anno overlaps tss: E130114P18Rik-001, E130114P18Rik-005, Nfia-001, Nfia-201, Nfia-003, Nfia-004, Nfia-002	chr4:97777057-97781245	537302	chr4:97575911-97577651	537302-537367	202370	cis > 10kb	Promoter (<=1kb) <-> Exon	tss_protein_coding <-> transcript_body		Nfia-003, Nfia-002, Nfia-004, Nfia-201, Nfia-005, E130114P18Rik-001, E130114P18Rik-005, Nfia-001
orig anno overlaps tss: Nfia-005	chr4:97771015-97773404	537302	chr4:97575911-97577651	537302-537365	195429	cis > 10kb	Promoter (<=1kb) <-> Exon	tss_protein_coding <-> transcript_body		Nfia-005, E130114P18Rik-001, E130114P18Rik-005
orig anno overlaps tss: E130114P18Rik-001, E130114P18Rik-005, Nfia-001, Nfia-201, Nfia-003, Nfia-004, Nfia-002	chr4:97777057-97781245	537301	chr4:97570561-97575910	537301-537367	205915	cis > 10kb	Promoter (<=1kb) <-> Exon	tss_protein_coding <-> transcript_body		Nfia-003, Nfia-002, Nfia-004, Nfia-201, Nfia-005, E130114P18Rik-001, E130114P18Rik-005, Nfia-001
orig anno overlaps tss: Nfia-005	chr4:97771015-97773404	537301	chr4:97570561-97575910	537301-537365	198974	cis > 10kb	Promoter (<=1kb) <-> Exon	tss_protein_coding <-> transcript_body		Nfia-005, E130114P18Rik-001, E130114P18Rik-005
orig anno overlaps tss: Tada1-001, Tada1-003, Tada1-002, Tada1-004, Gm15853-001	chr1:166377246-166380289	53724	chr1:166161298-166166253	53724-53783	214992	cis > 10kb	Promoter (<=1kb) <-> 3' UTR	tss_protein_coding <-> transcript_body	Gpa33	Tada1-004, Tada1-003, Tada1-002, Gm15853-001, Gm15853-001, Tada1-001
orig anno overlaps tss: Tada1-001, Tada1-003, Tada1-002, Tada1-004, Gm15853-001	chr1:166377246-166380289	53723	chr1:166157994-166161297	53723-53783	219122	cis > 10kb	Promoter (<=1kb) <-> Intron	tss_protein_coding <-> transcript_body	Gpa33	Tada1-004, Tada1-003, Tada1-002, Gm15853-001, Gm15853-001, Tada1-001
orig anno overlaps tss: Gpa33-201, Gpa33-002, Gpa33-004, Gpa33-001, Dusp27-002, Dusp27-001	chr1:166121780-166141321	53780	chr1:166363324-166374941	53717-53780	237582	cis > 10kb	Promoter (<=1kb) <-> Downstream (2-3kb)	tss_protein_coding <-> intergenic	Tada1	Gpa33-201, Gpa33-002, Gpa33-004, Dusp27-002, Dusp27-001, Gpa33-001
orig anno overlaps tss: Gpa33-201, Gpa33-002, Gpa33-004, Gpa33-001, Dusp27-002, Dusp27-001	chr1:166121780-166141321	53720	chr1:166142594-166146773	53717-53720	13133	cis > 10kb	Promoter (<=1kb) <-> Exon	tss_protein_coding <-> transcript_body	Gpa33	Gpa33-201, Gpa33-002, Gpa33-004, Dusp27-002, Dusp27-001, Gpa33-001
orig anno overlaps tss: Gpa33-201, Gpa33-002, Gpa33-004, Gpa33-001, Dusp27-002, Dusp27-001	chr1:166121780-166141321	53719	chr1:166141532-166142593	53717-53719	10512	cis > 10kb	Promoter (<=1kb) <-> Intron	tss_protein_coding <-> transcript_body	Gpa33	Gpa33-201, Gpa33-002, Gpa33-004, Dusp27-002, Dusp27-001, Gpa33-001
orig anno overlaps tss: Gm12695-001	chr4:96782276-96791564	537264	chr4:97437941-97451660	537048-537264	657881	cis > 10kb	Promoter (<=1kb) <-> Distal Intergenic	tss_protein_coding <-> intergenic		Gm12695-001
orig anno overlaps tss: E130114P18Rik-001, E130114P18Rik-005, Nfia-001, Nfia-201, Nfia-003, Nfia-004, Nfia-002	chr4:97777057-97781245	537028	chr4:96705385-96720498	537028-537367	1066209	cis > 10kb	Promoter (<=1kb) <-> Distal Intergenic	tss_protein_coding <-> intergenic	Cyp2j5	Nfia-003, Nfia-002, Nfia-004, Nfia-201, Nfia-005, E130114P18Rik-001, E130114P18Rik-005, Nfia-001
orig anno overlaps tss: Nfia-005	chr4:97771015-97773404	537028	chr4:96705385-96720498	537028-537365	1059268	cis > 10kb	Promoter (<=1kb) <-> Distal Intergenic	tss_protein_coding <-> intergenic	Cyp2j5	Nfia-005, E130114P18Rik-001, E130114P18Rik-005
orig anno overlaps tss: E130114P18Rik-001, E130114P18Rik-005, Nfia-001, Nfia-201, Nfia-003, Nfia-004, Nfia-002	chr4:97777057-97781245	537026	chr4:96694738-96705368	537026-537367	1079098	cis > 10kb	Promoter (<=1kb) <-> Distal Intergenic	tss_protein_coding <-> intergenic	Cyp2j5	Nfia-003, Nfia-002, Nfia-004, Nfia-201, Nfia-005, E130114P18Rik-001, E130114P18Rik-005, Nfia-001
orig anno overlaps tss: Nfia-005	chr4:97771015-97773404	537026	chr4:96694738-96705368	537026-537365	1072157	cis > 10kb	Promoter (<=1kb) <-> Distal Intergenic	tss_protein_coding <-> intergenic	Cyp2j5	Nfia-005, E130114P18Rik-001, E130114P18Rik-005
orig anno overlaps tss: Nfia-005	chr4:97771015-97773404	537025	chr4:96694469-96694737	537025-537365	1077607	cis > 10kb	Promoter (<=1kb) <-> Distal Intergenic	tss_protein_coding <-> intergenic	Cyp2j5	Nfia-005, E130114P18Rik-001, E130114P18Rik-005
orig anno overlaps tss: Nfia-005	chr4:97771015-97773404	537023	chr4:96689972-96694418	537023-537365	1080015	cis > 10kb	Promoter (<=1kb) <-> Distal Intergenic	tss_protein_coding <-> intergenic	Cyp2j5	Nfia-005, E130114P18Rik-001, E130114P18Rik-005
orig anno overlaps tss: Cyp2j11-001	chr4:96346786-96348827	536906	chr4:96351909-96366375	536904-536906	11335	cis > 10kb	Promoter (<=1kb) <-> Exon	tss_protein_coding <-> transcript_body	Cyp2j11	Cyp2j11-001
orig anno overlaps tss: Cyp2j5-001	chr4:96663687-96665534	536880	chr4:96267592-96280830	536880-537015	390400	cis > 10kb	Promoter (<=1kb) <-> Promoter (<=1kb)	tss_protein_coding <-> tss		Cyp2j5-001
orig anno overlaps tss: Cyp2j5-001	chr4:96663687-96665534	536877	chr4:96247330-96252504	536877-537015	414694	cis > 10kb	Promoter (<=1kb) <-> Exon	tss_protein_coding <-> transcript_body		Cyp2j5-001
orig anno overlaps tss: Gpa33-201, Gpa33-002, Gpa33-004, Gpa33-001, Dusp27-002, Dusp27-001	chr1:166121780-166141321	53683	chr1:166016973-166023456	53683-53717	111336	cis > 10kb	Promoter (<=1kb) <-> Intron	tss_protein_coding <-> transcript_body		Gpa33-201, Gpa33-002, Gpa33-004, Dusp27-002, Dusp27-001, Gpa33-001
orig anno overlaps tss: Cyp2j5-001	chr4:96663687-96665534	536818	chr4:96087228-96098598	536818-537015	571698	cis > 10kb	Promoter (<=1kb) <-> Downstream (<1kb)	tss_protein_coding <-> intergenic	Cyp2j13	Cyp2j5-001
orig anno overlaps tss: Gm26665-001, Pou2f1-007, Pou2f1-013, Pou2f1-015, Pou2f1-004, Pou2f1-002, Pou2f1-016, Pou2f1-003, Pou2f1-006, Pou2f1-001	chr1:165996523-166012110	53785	chr1:166380552-166381317	53679-53785	376618	cis > 10kb	Promoter (<=1kb) <-> Promoter (<=1kb)	tss_protein_coding <-> transcript_body		Pou2f1-007, Pou2f1-013, Pou2f1-015, Pou2f1-006, Pou2f1-004, Pou2f1-016, Pou2f1-003, Pou2f1-001, Gm26665-001, Pou2f1-002
orig anno overlaps tss: Gm26665-001, Pou2f1-007, Pou2f1-013, Pou2f1-015, Pou2f1-004, Pou2f1-002, Pou2f1-016, Pou2f1-003, Pou2f1-006, Pou2f1-001	chr1:165996523-166012110	53781	chr1:166374942-166375306	53679-53781	370807	cis > 10kb	Promoter (<=1kb) <-> Downstream (2-3kb)	tss_protein_coding <-> intergenic	Tada1	Pou2f1-007, Pou2f1-013, Pou2f1-015, Pou2f1-006, Pou2f1-004, Pou2f1-016, Pou2f1-003, Pou2f1-001, Gm26665-001, Pou2f1-002
orig anno overlaps tss: Gm26665-001, Pou2f1-007, Pou2f1-013, Pou2f1-015, Pou2f1-004, Pou2f1-002, Pou2f1-016, Pou2f1-003, Pou2f1-006, Pou2f1-001	chr1:165996523-166012110	53780	chr1:166363324-166374941	53679-53780	364816	cis > 10kb	Promoter (<=1kb) <-> Downstream (2-3kb)	tss_protein_coding <-> intergenic	Tada1	Pou2f1-007, Pou2f1-013, Pou2f1-015, Pou2f1-006, Pou2f1-004, Pou2f1-016, Pou2f1-003, Pou2f1-001, Gm26665-001, Pou2f1-002
orig anno overlaps tss: Gm26665-001, Pou2f1-007, Pou2f1-013, Pou2f1-015, Pou2f1-004, Pou2f1-002, Pou2f1-016, Pou2f1-003, Pou2f1-006, Pou2f1-001	chr1:165996523-166012110	53723	chr1:166157994-166161297	53679-53723	155329	cis > 10kb	Promoter (<=1kb) <-> Intron	tss_protein_coding <-> transcript_body	Gpa33	Pou2f1-007, Pou2f1-013, Pou2f1-015, Pou2f1-006, Pou2f1-004, Pou2f1-016, Pou2f1-003, Pou2f1-001, Gm26665-001, Pou2f1-002
orig anno overlaps tss: Gm26665-001, Pou2f1-007, Pou2f1-013, Pou2f1-015, Pou2f1-004, Pou2f1-002, Pou2f1-016, Pou2f1-003, Pou2f1-006, Pou2f1-001	chr1:165996523-166012110	53721	chr1:166146774-166156994	53679-53721	147567	cis > 10kb	Promoter (<=1kb) <-> 5' UTR	tss_protein_coding <-> transcript_body	Gpa33	Pou2f1-007, Pou2f1-013, Pou2f1-015, Pou2f1-006, Pou2f1-004, Pou2f1-016, Pou2f1-003, Pou2f1-001, Gm26665-001, Pou2f1-002
orig anno overlaps tss: Gm26665-001, Pou2f1-007, Pou2f1-013, Pou2f1-015, Pou2f1-004, Pou2f1-002, Pou2f1-016, Pou2f1-003, Pou2f1-006, Pou2f1-001	chr1:165996523-166012110	53720	chr1:166142594-166146773	53679-53720	140367	cis > 10kb	Promoter (<=1kb) <-> Exon	tss_protein_coding <-> transcript_body	Gpa33	Pou2f1-007, Pou2f1-013, Pou2f1-015, Pou2f1-006, Pou2f1-004, Pou2f1-016, Pou2f1-003, Pou2f1-001, Gm26665-001, Pou2f1-002
orig anno overlaps tss: Gm26665-001, Pou2f1-007, Pou2f1-013, Pou2f1-015, Pou2f1-004, Pou2f1-002, Pou2f1-016, Pou2f1-003, Pou2f1-006, Pou2f1-001	chr1:165996523-166012110	53719	chr1:166141532-166142593	53679-53719	137746	cis > 10kb	Promoter (<=1kb) <-> Intron	tss_protein_coding <-> transcript_body	Gpa33	Pou2f1-007, Pou2f1-013, Pou2f1-015, Pou2f1-006, Pou2f1-004, Pou2f1-016, Pou2f1-003, Pou2f1-001, Gm26665-001, Pou2f1-002
orig anno overlaps tss: Gm26665-001, Pou2f1-007, Pou2f1-013, Pou2f1-015, Pou2f1-004, Pou2f1-002, Pou2f1-016, Pou2f1-003, Pou2f1-006, Pou2f1-001	chr1:165996523-166012110	53716	chr1:166107424-166121779	53679-53716	110285	cis > 10kb	Promoter (<=1kb) <-> Exon	tss_protein_coding <-> transcript_body	Dusp27	Pou2f1-007, Pou2f1-013, Pou2f1-015, Pou2f1-006, Pou2f1-004, Pou2f1-016, Pou2f1-003, Pou2f1-001, Gm26665-001, Pou2f1-002
orig anno overlaps tss: Gpa33-201, Gpa33-002, Gpa33-004, Gpa33-001, Dusp27-002, Dusp27-001	chr1:166121780-166141321	53671	chr1:165960631-165975464	53671-53717	163503	cis > 10kb	Promoter (<=1kb) <-> Intron	tss_protein_coding <-> transcript_body		Gpa33-201, Gpa33-002, Gpa33-004, Dusp27-002, Dusp27-001, Gpa33-001
orig anno overlaps tss: Gm26665-001, Pou2f1-007, Pou2f1-013, Pou2f1-015, Pou2f1-004, Pou2f1-002, Pou2f1-016, Pou2f1-003, Pou2f1-006, Pou2f1-001	chr1:165996523-166012110	53671	chr1:165960631-165975464	53671-53679	36269	cis > 10kb	Promoter (<=1kb) <-> Intron	tss_protein_coding <-> transcript_body		Pou2f1-007, Pou2f1-013, Pou2f1-015, Pou2f1-006, Pou2f1-004, Pou2f1-016, Pou2f1-003, Pou2f1-001, Gm26665-001, Pou2f1-002
orig anno overlaps tss: Fggy-001, Fggy-018, Fggy-002, Fggy-008	chr4:95555523-95557651	536729	chr4:95847162-95850299	536636-536729	292144	cis > 10kb	Promoter (<=1kb) <-> Promoter (<=1kb)	tss_protein_coding <-> tss	Fggy	Fggy-008, Fggy-001, Fggy-018, Fggy-002
orig anno overlaps tss: Fggy-001, Fggy-018, Fggy-002, Fggy-008	chr4:95555523-95557651	536536	chr4:95273641-95295201	536536-536636	272166	cis > 10kb	Promoter (<=1kb) <-> Distal Intergenic	tss_protein_coding <-> intergenic		Fggy-008, Fggy-001, Fggy-018, Fggy-002
orig anno overlaps tss: Fggy-001, Fggy-018, Fggy-002, Fggy-008	chr4:95555523-95557651	536513	chr4:95195835-95209302	536513-536636	354018	cis > 10kb	Promoter (<=1kb) <-> Promoter (2-3kb)	tss_protein_coding <-> transcript_body		Fggy-008, Fggy-001, Fggy-018, Fggy-002
orig anno overlaps tss: Fggy-001, Fggy-018, Fggy-002, Fggy-008	chr4:95555523-95557651	536468	chr4:95078543-95085117	536468-536636	474757	cis > 10kb	Promoter (<=1kb) <-> Promoter (2-3kb)	tss_protein_coding <-> transcript_body		Fggy-008, Fggy-001, Fggy-018, Fggy-002
orig anno overlaps tss: Fggy-001, Fggy-018, Fggy-002, Fggy-008	chr4:95555523-95557651	536467	chr4:95072099-95078542	536467-536636	481266	cis > 10kb	Promoter (<=1kb) <-> Promoter (<=1kb)	tss_protein_coding <-> tss		Fggy-008, Fggy-001, Fggy-018, Fggy-002
orig anno overlaps tss: Gpa33-201, Gpa33-002, Gpa33-004, Gpa33-001, Dusp27-002, Dusp27-001	chr1:166121780-166141321	53646	chr1:165884754-165894629	53646-53717	241859	cis > 10kb	Promoter (<=1kb) <-> Promoter (<=1kb)	tss_protein_coding <-> tss	Pou2f1	Gpa33-201, Gpa33-002, Gpa33-004, Dusp27-002, Dusp27-001, Gpa33-001
orig anno overlaps tss: Fggy-001, Fggy-018, Fggy-002, Fggy-008	chr4:95555523-95557651	536457	chr4:95057876-95060925	536457-536636	497186	cis > 10kb	Promoter (<=1kb) <-> Promoter (1-2kb)	tss_protein_coding <-> transcript_body		Fggy-008, Fggy-001, Fggy-018, Fggy-002
orig anno overlaps tss: Fggy-001, Fggy-018, Fggy-002, Fggy-008	chr4:95555523-95557651	536456	chr4:95057444-95057875	536456-536636	498927	cis > 10kb	Promoter (<=1kb) <-> Intron	tss_protein_coding <-> transcript_body		Fggy-008, Fggy-001, Fggy-018, Fggy-002
orig anno overlaps tss: Fggy-001, Fggy-018, Fggy-002, Fggy-008	chr4:95555523-95557651	536455	chr4:95053469-95057443	536455-536636	501131	cis > 10kb	Promoter (<=1kb) <-> Promoter (<=1kb)	tss_protein_coding <-> transcript_body		Fggy-008, Fggy-001, Fggy-018, Fggy-002
orig anno overlaps tss: Junos-001, Junos-008, Jun-001, Gm12703-001, Junos-004	chr4:95047997-95053468	536770	chr4:95944875-95955828	536454-536770	899619	cis > 10kb	Promoter (<=1kb) <-> Distal Intergenic	tss_protein_coding <-> intergenic	9530080O11Rik	Jun-001, Gm12703-001, Junos-004, Junos-008, Junos-001
orig anno overlaps tss: Junos-001, Junos-008, Jun-001, Gm12703-001, Junos-004	chr4:95047997-95053468	536767	chr4:95934209-95936450	536454-536767	884597	cis > 10kb	Promoter (<=1kb) <-> Distal Intergenic	tss_protein_coding <-> intergenic	9530080O11Rik	Jun-001, Gm12703-001, Junos-004, Junos-008, Junos-001
orig anno overlaps tss: Junos-001, Junos-008, Jun-001, Gm12703-001, Junos-004	chr4:95047997-95053468	536766	chr4:95926370-95934208	536454-536766	879556	cis > 10kb	Promoter (<=1kb) <-> 3' UTR	tss_protein_coding <-> transcript_body	9530080O11Rik	Jun-001, Gm12703-001, Junos-004, Junos-008, Junos-001
orig anno overlaps tss: Junos-001, Junos-008, Jun-001, Gm12703-001, Junos-004	chr4:95047997-95053468	536765	chr4:95923339-95926369	536454-536765	874121	cis > 10kb	Promoter (<=1kb) <-> Intron	tss_protein_coding <-> transcript_body	9530080O11Rik	Jun-001, Gm12703-001, Junos-004, Junos-008, Junos-001
orig anno overlaps tss: Junos-001, Junos-008, Jun-001, Gm12703-001, Junos-004	chr4:95047997-95053468	536764	chr4:95921289-95923338	536454-536764	871581	cis > 10kb	Promoter (<=1kb) <-> 3' UTR	tss_protein_coding <-> transcript_body	9530080O11Rik	Jun-001, Gm12703-001, Junos-004, Junos-008, Junos-001
orig anno overlaps tss: Junos-001, Junos-008, Jun-001, Gm12703-001, Junos-004	chr4:95047997-95053468	536763	chr4:95915156-95921288	536454-536763	867489	cis > 10kb	Promoter (<=1kb) <-> Intron	tss_protein_coding <-> transcript_body	9530080O11Rik	Jun-001, Gm12703-001, Junos-004, Junos-008, Junos-001
orig anno overlaps tss: Junos-001, Junos-008, Jun-001, Gm12703-001, Junos-004	chr4:95047997-95053468	536762	chr4:95914484-95915155	536454-536762	864087	cis > 10kb	Promoter (<=1kb) <-> Intron	tss_protein_coding <-> transcript_body	9530080O11Rik	Jun-001, Gm12703-001, Junos-004, Junos-008, Junos-001
orig anno overlaps tss: Junos-001, Junos-008, Jun-001, Gm12703-001, Junos-004	chr4:95047997-95053468	536760	chr4:95910719-95914406	536454-536760	861830	cis > 10kb	Promoter (<=1kb) <-> Intron	tss_protein_coding <-> transcript_body	9530080O11Rik	Jun-001, Gm12703-001, Junos-004, Junos-008, Junos-001
orig anno overlaps tss: Junos-001, Junos-008, Jun-001, Gm12703-001, Junos-004	chr4:95047997-95053468	536758	chr4:95908454-95910590	536454-536758	858789	cis > 10kb	Promoter (<=1kb) <-> Intron	tss_protein_coding <-> transcript_body	9530080O11Rik	Jun-001, Gm12703-001, Junos-004, Junos-008, Junos-001
orig anno overlaps tss: Junos-001, Junos-008, Jun-001, Gm12703-001, Junos-004	chr4:95047997-95053468	536755	chr4:95905198-95908179	536454-536755	855956	cis > 10kb	Promoter (<=1kb) <-> Intron	tss_protein_coding <-> transcript_body	Fggy	Jun-001, Gm12703-001, Junos-004, Junos-008, Junos-001
orig anno overlaps tss: Junos-001, Junos-008, Jun-001, Gm12703-001, Junos-004	chr4:95047997-95053468	536754	chr4:95904541-95905197	536454-536754	854136	cis > 10kb	Promoter (<=1kb) <-> Intron	tss_protein_coding <-> transcript_body	Fggy	Jun-001, Gm12703-001, Junos-004, Junos-008, Junos-001
orig anno overlaps tss: Junos-001, Junos-008, Jun-001, Gm12703-001, Junos-004	chr4:95047997-95053468	536751	chr4:95901130-95902144	536454-536751	850904	cis > 10kb	Promoter (<=1kb) <-> 3' UTR	tss_protein_coding <-> transcript_body	Fggy	Jun-001, Gm12703-001, Junos-004, Junos-008, Junos-001
orig anno overlaps tss: Junos-001, Junos-008, Jun-001, Gm12703-001, Junos-004	chr4:95047997-95053468	536750	chr4:95900342-95901129	536454-536750	850003	cis > 10kb	Promoter (<=1kb) <-> Intron	tss_protein_coding <-> transcript_body	Fggy	Jun-001, Gm12703-001, Junos-004, Junos-008, Junos-001
orig anno overlaps tss: Junos-001, Junos-008, Jun-001, Gm12703-001, Junos-004	chr4:95047997-95053468	536749	chr4:95898670-95900341	536454-536749	848773	cis > 10kb	Promoter (<=1kb) <-> Intron	tss_protein_coding <-> transcript_body	Fggy	Jun-001, Gm12703-001, Junos-004, Junos-008, Junos-001
orig anno overlaps tss: Junos-001, Junos-008, Jun-001, Gm12703-001, Junos-004	chr4:95047997-95053468	536748	chr4:95897686-95898669	536454-536748	847445	cis > 10kb	Promoter (<=1kb) <-> Intron	tss_protein_coding <-> transcript_body	Fggy	Jun-001, Gm12703-001, Junos-004, Junos-008, Junos-001
orig anno overlaps tss: Junos-001, Junos-008, Jun-001, Gm12703-001, Junos-004	chr4:95047997-95053468	536746	chr4:95894239-95896826	536454-536746	844800	cis > 10kb	Promoter (<=1kb) <-> Intron	tss_protein_coding <-> transcript_body	Fggy	Jun-001, Gm12703-001, Junos-004, Junos-008, Junos-001
orig anno overlaps tss: Junos-001, Junos-008, Jun-001, Gm12703-001, Junos-004	chr4:95047997-95053468	536745	chr4:95887388-95894238	536454-536745	840080	cis > 10kb	Promoter (<=1kb) <-> Intron	tss_protein_coding <-> transcript_body	Fggy	Jun-001, Gm12703-001, Junos-004, Junos-008, Junos-001
orig anno overlaps tss: Junos-001, Junos-008, Jun-001, Gm12703-001, Junos-004	chr4:95047997-95053468	536743	chr4:95878370-95885394	536454-536743	831149	cis > 10kb	Promoter (<=1kb) <-> Intron	tss_protein_coding <-> transcript_body	Fggy	Jun-001, Gm12703-001, Junos-004, Junos-008, Junos-001
orig anno overlaps tss: Junos-001, Junos-008, Jun-001, Gm12703-001, Junos-004	chr4:95047997-95053468	536741	chr4:95876594-95878243	536454-536741	826686	cis > 10kb	Promoter (<=1kb) <-> Exon	tss_protein_coding <-> transcript_body	Fggy	Jun-001, Gm12703-001, Junos-004, Junos-008, Junos-001
orig anno overlaps tss: Junos-001, Junos-008, Jun-001, Gm12703-001, Junos-004	chr4:95047997-95053468	536740	chr4:95874755-95876593	536454-536740	824941	cis > 10kb	Promoter (<=1kb) <-> Intron	tss_protein_coding <-> transcript_body	Fggy	Jun-001, Gm12703-001, Junos-004, Junos-008, Junos-001
orig anno overlaps tss: Junos-001, Junos-008, Jun-001, Gm12703-001, Junos-004	chr4:95047997-95053468	536739	chr4:95873894-95874754	536454-536739	823591	cis > 10kb	Promoter (<=1kb) <-> Intron	tss_protein_coding <-> transcript_body	Fggy	Jun-001, Gm12703-001, Junos-004, Junos-008, Junos-001
orig anno overlaps tss: Junos-001, Junos-008, Jun-001, Gm12703-001, Junos-004	chr4:95047997-95053468	536738	chr4:95872145-95873893	536454-536738	822286	cis > 10kb	Promoter (<=1kb) <-> Intron	tss_protein_coding <-> transcript_body	Fggy	Jun-001, Gm12703-001, Junos-004, Junos-008, Junos-001
orig anno overlaps tss: Junos-001, Junos-008, Jun-001, Gm12703-001, Junos-004	chr4:95047997-95053468	536737	chr4:95871085-95872144	536454-536737	820882	cis > 10kb	Promoter (<=1kb) <-> Intron	tss_protein_coding <-> transcript_body	Fggy	Jun-001, Gm12703-001, Junos-004, Junos-008, Junos-001
orig anno overlaps tss: Junos-001, Junos-008, Jun-001, Gm12703-001, Junos-004	chr4:95047997-95053468	536736	chr4:95866373-95871084	536454-536736	817996	cis > 10kb	Promoter (<=1kb) <-> Intron	tss_protein_coding <-> transcript_body	Fggy	Jun-001, Gm12703-001, Junos-004, Junos-008, Junos-001
orig anno overlaps tss: Junos-001, Junos-008, Jun-001, Gm12703-001, Junos-004	chr4:95047997-95053468	536735	chr4:95864446-95866372	536454-536735	814676	cis > 10kb	Promoter (<=1kb) <-> Intron	tss_protein_coding <-> transcript_body	Fggy	Jun-001, Gm12703-001, Junos-004, Junos-008, Junos-001
orig anno overlaps tss: Junos-001, Junos-008, Jun-001, Gm12703-001, Junos-004	chr4:95047997-95053468	536734	chr4:95862768-95864445	536454-536734	812874	cis > 10kb	Promoter (<=1kb) <-> Intron	tss_protein_coding <-> transcript_body	Fggy	Jun-001, Gm12703-001, Junos-004, Junos-008, Junos-001
orig anno overlaps tss: Junos-001, Junos-008, Jun-001, Gm12703-001, Junos-004	chr4:95047997-95053468	536733	chr4:95855332-95862767	536454-536733	808317	cis > 10kb	Promoter (<=1kb) <-> Intron	tss_protein_coding <-> transcript_body	Fggy	Jun-001, Gm12703-001, Junos-004, Junos-008, Junos-001
orig anno overlaps tss: Junos-001, Junos-008, Jun-001, Gm12703-001, Junos-004	chr4:95047997-95053468	536729	chr4:95847162-95850299	536454-536729	797998	cis > 10kb	Promoter (<=1kb) <-> Promoter (<=1kb)	tss_protein_coding <-> tss	Fggy	Jun-001, Gm12703-001, Junos-004, Junos-008, Junos-001
orig anno overlaps tss: Junos-001, Junos-008, Jun-001, Gm12703-001, Junos-004	chr4:95047997-95053468	536728	chr4:95840240-95847161	536454-536728	792968	cis > 10kb	Promoter (<=1kb) <-> Promoter (2-3kb)	tss_protein_coding <-> transcript_body	Fggy	Jun-001, Gm12703-001, Junos-004, Junos-008, Junos-001
orig anno overlaps tss: Junos-001, Junos-008, Jun-001, Gm12703-001, Junos-004	chr4:95047997-95053468	536722	chr4:95821855-95831860	536454-536722	776125	cis > 10kb	Promoter (<=1kb) <-> Promoter (<=1kb)	tss_protein_coding <-> tss_protein_coding	Fggy	Jun-001, Gm12703-001, Junos-004, Junos-008, Junos-001
orig anno overlaps tss: Junos-001, Junos-008, Jun-001, Gm12703-001, Junos-004	chr4:95047997-95053468	536718	chr4:95799839-95813579	536454-536718	755976	cis > 10kb	Promoter (<=1kb) <-> 3' UTR	tss_protein_coding <-> transcript_body	Fggy	Jun-001, Gm12703-001, Junos-004, Junos-008, Junos-001
orig anno overlaps tss: Junos-001, Junos-008, Jun-001, Gm12703-001, Junos-004	chr4:95047997-95053468	536714	chr4:95778216-95783872	536454-536714	730311	cis > 10kb	Promoter (<=1kb) <-> Intron	tss_protein_coding <-> transcript_body	Fggy	Jun-001, Gm12703-001, Junos-004, Junos-008, Junos-001
orig anno overlaps tss: Junos-001, Junos-008, Jun-001, Gm12703-001, Junos-004	chr4:95047997-95053468	536700	chr4:95743357-95745468	536454-536700	693680	cis > 10kb	Promoter (<=1kb) <-> Intron	tss_protein_coding <-> transcript_body	Fggy	Jun-001, Gm12703-001, Junos-004, Junos-008, Junos-001
orig anno overlaps tss: Junos-001, Junos-008, Jun-001, Gm12703-001, Junos-004	chr4:95047997-95053468	536691	chr4:95724569-95726490	536454-536691	674797	cis > 10kb	Promoter (<=1kb) <-> Intron	tss_protein_coding <-> transcript_body	Fggy	Jun-001, Gm12703-001, Junos-004, Junos-008, Junos-001
orig anno overlaps tss: Junos-001, Junos-008, Jun-001, Gm12703-001, Junos-004	chr4:95047997-95053468	536690	chr4:95721856-95724568	536454-536690	672479	cis > 10kb	Promoter (<=1kb) <-> Intron	tss_protein_coding <-> transcript_body	Fggy	Jun-001, Gm12703-001, Junos-004, Junos-008, Junos-001
orig anno overlaps tss: Junos-001, Junos-008, Jun-001, Gm12703-001, Junos-004	chr4:95047997-95053468	536687	chr4:95717947-95720477	536454-536687	668479	cis > 10kb	Promoter (<=1kb) <-> Intron	tss_protein_coding <-> transcript_body	Fggy	Jun-001, Gm12703-001, Junos-004, Junos-008, Junos-001
orig anno overlaps tss: Junos-001, Junos-008, Jun-001, Gm12703-001, Junos-004	chr4:95047997-95053468	536682	chr4:95702588-95710003	536454-536682	655563	cis > 10kb	Promoter (<=1kb) <-> Intron	tss_protein_coding <-> transcript_body	Fggy	Jun-001, Gm12703-001, Junos-004, Junos-008, Junos-001
orig anno overlaps tss: Junos-001, Junos-008, Jun-001, Gm12703-001, Junos-004	chr4:95047997-95053468	536668	chr4:95676843-95681110	536454-536668	628244	cis > 10kb	Promoter (<=1kb) <-> Intron	tss_protein_coding <-> transcript_body	Fggy	Jun-001, Gm12703-001, Junos-004, Junos-008, Junos-001
orig anno overlaps tss: Junos-001, Junos-008, Jun-001, Gm12703-001, Junos-004	chr4:95047997-95053468	536662	chr4:95659243-95668825	536454-536662	613301	cis > 10kb	Promoter (<=1kb) <-> Intron	tss_protein_coding <-> transcript_body	Fggy	Jun-001, Gm12703-001, Junos-004, Junos-008, Junos-001
orig anno overlaps tss: Junos-001, Junos-008, Jun-001, Gm12703-001, Junos-004	chr4:95047997-95053468	536661	chr4:95655016-95659242	536454-536661	606396	cis > 10kb	Promoter (<=1kb) <-> Intron	tss_protein_coding <-> transcript_body	Fggy	Jun-001, Gm12703-001, Junos-004, Junos-008, Junos-001
orig anno overlaps tss: Junos-001, Junos-008, Jun-001, Gm12703-001, Junos-004	chr4:95047997-95053468	536660	chr4:95653917-95655015	536454-536660	603733	cis > 10kb	Promoter (<=1kb) <-> Intron	tss_protein_coding <-> transcript_body	Fggy	Jun-001, Gm12703-001, Junos-004, Junos-008, Junos-001
orig anno overlaps tss: Junos-001, Junos-008, Jun-001, Gm12703-001, Junos-004	chr4:95047997-95053468	536659	chr4:95650195-95653916	536454-536659	601323	cis > 10kb	Promoter (<=1kb) <-> Intron	tss_protein_coding <-> transcript_body	Fggy	Jun-001, Gm12703-001, Junos-004, Junos-008, Junos-001
orig anno overlaps tss: Junos-001, Junos-008, Jun-001, Gm12703-001, Junos-004	chr4:95047997-95053468	536658	chr4:95640485-95650194	536454-536658	594607	cis > 10kb	Promoter (<=1kb) <-> Intron	tss_protein_coding <-> transcript_body	Fggy	Jun-001, Gm12703-001, Junos-004, Junos-008, Junos-001
orig anno overlaps tss: Junos-001, Junos-008, Jun-001, Gm12703-001, Junos-004	chr4:95047997-95053468	536657	chr4:95637792-95640484	536454-536657	588405	cis > 10kb	Promoter (<=1kb) <-> Promoter (<=1kb)	tss_protein_coding <-> transcript_body	Fggy	Jun-001, Gm12703-001, Junos-004, Junos-008, Junos-001
orig anno overlaps tss: Junos-001, Junos-008, Jun-001, Gm12703-001, Junos-004	chr4:95047997-95053468	536656	chr4:95632184-95637791	536454-536656	584255	cis > 10kb	Promoter (<=1kb) <-> Promoter (<=1kb)	tss_protein_coding <-> tss	Fggy	Jun-001, Gm12703-001, Junos-004, Junos-008, Junos-001
orig anno overlaps tss: Junos-001, Junos-008, Jun-001, Gm12703-001, Junos-004	chr4:95047997-95053468	536655	chr4:95626024-95632183	536454-536655	578371	cis > 10kb	Promoter (<=1kb) <-> Promoter (2-3kb)	tss_protein_coding <-> transcript_body	Fggy	Jun-001, Gm12703-001, Junos-004, Junos-008, Junos-001
orig anno overlaps tss: Junos-001, Junos-008, Jun-001, Gm12703-001, Junos-004	chr4:95047997-95053468	536650	chr4:95614509-95619298	536454-536650	566171	cis > 10kb	Promoter (<=1kb) <-> Intron	tss_protein_coding <-> transcript_body	Fggy	Jun-001, Gm12703-001, Junos-004, Junos-008, Junos-001
orig anno overlaps tss: Junos-001, Junos-008, Jun-001, Gm12703-001, Junos-004	chr4:95047997-95053468	536647	chr4:95600771-95610811	536454-536647	555058	cis > 10kb	Promoter (<=1kb) <-> 3' UTR	tss_protein_coding <-> transcript_body	Fggy	Jun-001, Gm12703-001, Junos-004, Junos-008, Junos-001
orig anno overlaps tss: Junos-001, Junos-008, Jun-001, Gm12703-001, Junos-004	chr4:95047997-95053468	536642	chr4:95576249-95584707	536454-536642	529745	cis > 10kb	Promoter (<=1kb) <-> Promoter (<=1kb)	tss_protein_coding <-> tss_protein_coding	Fggy	Jun-001, Gm12703-001, Junos-004, Junos-008, Junos-001
orig anno overlaps tss: Junos-001, Junos-008, Jun-001, Gm12703-001, Junos-004	chr4:95047997-95053468	536639	chr4:95563560-95571905	536454-536639	517000	cis > 10kb	Promoter (<=1kb) <-> Promoter (1-2kb)	tss_protein_coding <-> transcript_body		Jun-001, Gm12703-001, Junos-004, Junos-008, Junos-001
orig anno overlaps tss: Junos-001, Junos-008, Jun-001, Gm12703-001, Junos-004	chr4:95047997-95053468	536637	chr4:95557652-95560823	536454-536637	508505	cis > 10kb	Promoter (<=1kb) <-> Promoter (<=1kb)	tss_protein_coding <-> transcript_body	Fggy	Jun-001, Gm12703-001, Junos-004, Junos-008, Junos-001
orig anno overlaps tss: Junos-001, Junos-008, Jun-001, Gm12703-001, Junos-004	chr4:95047997-95053468	536635	chr4:95554311-95555522	536454-536635	504184	cis > 10kb	Promoter (<=1kb) <-> Promoter (1-2kb)	tss_protein_coding <-> intergenic	Fggy	Jun-001, Gm12703-001, Junos-004, Junos-008, Junos-001
orig anno overlaps tss: Junos-001, Junos-008, Jun-001, Gm12703-001, Junos-004	chr4:95047997-95053468	536632	chr4:95536765-95546406	536454-536632	490853	cis > 10kb	Promoter (<=1kb) <-> Distal Intergenic	tss_protein_coding <-> intergenic	Fggy	Jun-001, Gm12703-001, Junos-004, Junos-008, Junos-001
orig anno overlaps tss: Junos-001, Junos-008, Jun-001, Gm12703-001, Junos-004	chr4:95047997-95053468	536630	chr4:95536025-95536700	536454-536630	485630	cis > 10kb	Promoter (<=1kb) <-> Distal Intergenic	tss_protein_coding <-> intergenic		Jun-001, Gm12703-001, Junos-004, Junos-008, Junos-001
orig anno overlaps tss: Junos-001, Junos-008, Jun-001, Gm12703-001, Junos-004	chr4:95047997-95053468	536628	chr4:95527149-95535332	536454-536628	480508	cis > 10kb	Promoter (<=1kb) <-> Distal Intergenic	tss_protein_coding <-> intergenic		Jun-001, Gm12703-001, Junos-004, Junos-008, Junos-001
orig anno overlaps tss: Junos-001, Junos-008, Jun-001, Gm12703-001, Junos-004	chr4:95047997-95053468	536618	chr4:95487616-95488472	536454-536618	437311	cis > 10kb	Promoter (<=1kb) <-> Promoter (<=1kb)	tss_protein_coding <-> intergenic		Jun-001, Gm12703-001, Junos-004, Junos-008, Junos-001
orig anno overlaps tss: Junos-001, Junos-008, Jun-001, Gm12703-001, Junos-004	chr4:95047997-95053468	536617	chr4:95486359-95487615	536454-536617	436254	cis > 10kb	Promoter (<=1kb) <-> Promoter (<=1kb)	tss_protein_coding <-> tss		Jun-001, Gm12703-001, Junos-004, Junos-008, Junos-001
orig anno overlaps tss: Junos-001, Junos-008, Jun-001, Gm12703-001, Junos-004	chr4:95047997-95053468	536616	chr4:95485092-95486358	536454-536616	434992	cis > 10kb	Promoter (<=1kb) <-> Promoter (1-2kb)	tss_protein_coding <-> transcript_body		Jun-001, Gm12703-001, Junos-004, Junos-008, Junos-001
orig anno overlaps tss: Junos-001, Junos-008, Jun-001, Gm12703-001, Junos-004	chr4:95047997-95053468	536562	chr4:95355076-95359380	536454-536562	306495	cis > 10kb	Promoter (<=1kb) <-> Distal Intergenic	tss_protein_coding <-> intergenic		Jun-001, Gm12703-001, Junos-004, Junos-008, Junos-001
orig anno overlaps tss: Junos-001, Junos-008, Jun-001, Gm12703-001, Junos-004	chr4:95047997-95053468	536557	chr4:95346790-95350352	536454-536557	297838	cis > 10kb	Promoter (<=1kb) <-> Distal Intergenic	tss_protein_coding <-> intergenic		Jun-001, Gm12703-001, Junos-004, Junos-008, Junos-001
orig anno overlaps tss: Junos-001, Junos-008, Jun-001, Gm12703-001, Junos-004	chr4:95047997-95053468	536556	chr4:95340468-95346789	536454-536556	292896	cis > 10kb	Promoter (<=1kb) <-> Distal Intergenic	tss_protein_coding <-> intergenic		Jun-001, Gm12703-001, Junos-004, Junos-008, Junos-001
orig anno overlaps tss: Junos-001, Junos-008, Jun-001, Gm12703-001, Junos-004	chr4:95047997-95053468	536536	chr4:95273641-95295201	536454-536536	233688	cis > 10kb	Promoter (<=1kb) <-> Distal Intergenic	tss_protein_coding <-> intergenic		Jun-001, Gm12703-001, Junos-004, Junos-008, Junos-001
orig anno overlaps tss: Junos-001, Junos-008, Jun-001, Gm12703-001, Junos-004	chr4:95047997-95053468	536507	chr4:95181849-95186137	536454-536507	133260	cis > 10kb	Promoter (<=1kb) <-> Distal Intergenic	tss_protein_coding <-> intergenic		Jun-001, Gm12703-001, Junos-004, Junos-008, Junos-001
orig anno overlaps tss: Junos-001, Junos-008, Jun-001, Gm12703-001, Junos-004	chr4:95047997-95053468	536500	chr4:95162279-95164010	536454-536500	112412	cis > 10kb	Promoter (<=1kb) <-> Intron	tss_protein_coding <-> transcript_body		Jun-001, Gm12703-001, Junos-004, Junos-008, Junos-001
orig anno overlaps tss: Junos-001, Junos-008, Jun-001, Gm12703-001, Junos-004	chr4:95047997-95053468	536498	chr4:95157891-95160912	536454-536498	108669	cis > 10kb	Promoter (<=1kb) <-> Exon	tss_protein_coding <-> transcript_body		Jun-001, Gm12703-001, Junos-004, Junos-008, Junos-001
orig anno overlaps tss: Junos-001, Junos-008, Jun-001, Gm12703-001, Junos-004	chr4:95047997-95053468	536496	chr4:95153343-95157797	536454-536496	104837	cis > 10kb	Promoter (<=1kb) <-> Promoter (1-2kb)	tss_protein_coding <-> transcript_body		Jun-001, Gm12703-001, Junos-004, Junos-008, Junos-001
orig anno overlaps tss: Fggy-001, Fggy-018, Fggy-002, Fggy-008	chr4:95555523-95557651	536453	chr4:95044136-95047996	536453-536636	510521	cis > 10kb	Promoter (<=1kb) <-> Promoter (<=1kb)	tss_protein_coding <-> transcript_body		Fggy-008, Fggy-001, Fggy-018, Fggy-002
orig anno overlaps tss: Fggy-001, Fggy-018, Fggy-002, Fggy-008	chr4:95555523-95557651	536448	chr4:95022434-95027533	536448-536636	531603	cis > 10kb	Promoter (<=1kb) <-> Intron	tss_protein_coding <-> transcript_body		Fggy-008, Fggy-001, Fggy-018, Fggy-002
orig anno overlaps tss: Mysm1-005, Mysm1-006, Mysm1-008, Gm12694-001, Mysm1-002, Mysm1-001, Mysm1-007	chr4:94975693-94982276	536780	chr4:95984459-95995390	536430-536780	1010940	cis > 10kb	Promoter (<=1kb) <-> Exon	tss_protein_coding <-> transcript_body	Hook1	Mysm1-006, Gm12694-001, Mysm1-008, Mysm1-005, Mysm1-002, Mysm1-007, Mysm1-001
orig anno overlaps tss: Mysm1-005, Mysm1-006, Mysm1-008, Gm12694-001, Mysm1-002, Mysm1-001, Mysm1-007	chr4:94975693-94982276	536770	chr4:95944875-95955828	536430-536770	971367	cis > 10kb	Promoter (<=1kb) <-> Distal Intergenic	tss_protein_coding <-> intergenic	9530080O11Rik	Mysm1-006, Gm12694-001, Mysm1-008, Mysm1-005, Mysm1-002, Mysm1-007, Mysm1-001
orig anno overlaps tss: Mysm1-005, Mysm1-006, Mysm1-008, Gm12694-001, Mysm1-002, Mysm1-001, Mysm1-007	chr4:94975693-94982276	536768	chr4:95936451-95944178	536430-536768	961330	cis > 10kb	Promoter (<=1kb) <-> Distal Intergenic	tss_protein_coding <-> intergenic	9530080O11Rik	Mysm1-006, Gm12694-001, Mysm1-008, Mysm1-005, Mysm1-002, Mysm1-007, Mysm1-001
orig anno overlaps tss: Mysm1-005, Mysm1-006, Mysm1-008, Gm12694-001, Mysm1-002, Mysm1-001, Mysm1-007	chr4:94975693-94982276	536767	chr4:95934209-95936450	536430-536767	956345	cis > 10kb	Promoter (<=1kb) <-> Distal Intergenic	tss_protein_coding <-> intergenic	9530080O11Rik	Mysm1-006, Gm12694-001, Mysm1-008, Mysm1-005, Mysm1-002, Mysm1-007, Mysm1-001
orig anno overlaps tss: Mysm1-005, Mysm1-006, Mysm1-008, Gm12694-001, Mysm1-002, Mysm1-001, Mysm1-007	chr4:94975693-94982276	536766	chr4:95926370-95934208	536430-536766	951304	cis > 10kb	Promoter (<=1kb) <-> 3' UTR	tss_protein_coding <-> transcript_body	9530080O11Rik	Mysm1-006, Gm12694-001, Mysm1-008, Mysm1-005, Mysm1-002, Mysm1-007, Mysm1-001
orig anno overlaps tss: Mysm1-005, Mysm1-006, Mysm1-008, Gm12694-001, Mysm1-002, Mysm1-001, Mysm1-007	chr4:94975693-94982276	536765	chr4:95923339-95926369	536430-536765	945869	cis > 10kb	Promoter (<=1kb) <-> Intron	tss_protein_coding <-> transcript_body	9530080O11Rik	Mysm1-006, Gm12694-001, Mysm1-008, Mysm1-005, Mysm1-002, Mysm1-007, Mysm1-001
orig anno overlaps tss: Mysm1-005, Mysm1-006, Mysm1-008, Gm12694-001, Mysm1-002, Mysm1-001, Mysm1-007	chr4:94975693-94982276	536764	chr4:95921289-95923338	536430-536764	943329	cis > 10kb	Promoter (<=1kb) <-> 3' UTR	tss_protein_coding <-> transcript_body	9530080O11Rik	Mysm1-006, Gm12694-001, Mysm1-008, Mysm1-005, Mysm1-002, Mysm1-007, Mysm1-001
orig anno overlaps tss: Mysm1-005, Mysm1-006, Mysm1-008, Gm12694-001, Mysm1-002, Mysm1-001, Mysm1-007	chr4:94975693-94982276	536763	chr4:95915156-95921288	536430-536763	939237	cis > 10kb	Promoter (<=1kb) <-> Intron	tss_protein_coding <-> transcript_body	9530080O11Rik	Mysm1-006, Gm12694-001, Mysm1-008, Mysm1-005, Mysm1-002, Mysm1-007, Mysm1-001
orig anno overlaps tss: Mysm1-005, Mysm1-006, Mysm1-008, Gm12694-001, Mysm1-002, Mysm1-001, Mysm1-007	chr4:94975693-94982276	536760	chr4:95910719-95914406	536430-536760	933578	cis > 10kb	Promoter (<=1kb) <-> Intron	tss_protein_coding <-> transcript_body	9530080O11Rik	Mysm1-006, Gm12694-001, Mysm1-008, Mysm1-005, Mysm1-002, Mysm1-007, Mysm1-001
orig anno overlaps tss: Mysm1-005, Mysm1-006, Mysm1-008, Gm12694-001, Mysm1-002, Mysm1-001, Mysm1-007	chr4:94975693-94982276	536758	chr4:95908454-95910590	536430-536758	930537	cis > 10kb	Promoter (<=1kb) <-> Intron	tss_protein_coding <-> transcript_body	9530080O11Rik	Mysm1-006, Gm12694-001, Mysm1-008, Mysm1-005, Mysm1-002, Mysm1-007, Mysm1-001
orig anno overlaps tss: Mysm1-005, Mysm1-006, Mysm1-008, Gm12694-001, Mysm1-002, Mysm1-001, Mysm1-007	chr4:94975693-94982276	536755	chr4:95905198-95908179	536430-536755	927704	cis > 10kb	Promoter (<=1kb) <-> Intron	tss_protein_coding <-> transcript_body	Fggy	Mysm1-006, Gm12694-001, Mysm1-008, Mysm1-005, Mysm1-002, Mysm1-007, Mysm1-001
orig anno overlaps tss: Mysm1-005, Mysm1-006, Mysm1-008, Gm12694-001, Mysm1-002, Mysm1-001, Mysm1-007	chr4:94975693-94982276	536754	chr4:95904541-95905197	536430-536754	925884	cis > 10kb	Promoter (<=1kb) <-> Intron	tss_protein_coding <-> transcript_body	Fggy	Mysm1-006, Gm12694-001, Mysm1-008, Mysm1-005, Mysm1-002, Mysm1-007, Mysm1-001
orig anno overlaps tss: Mysm1-005, Mysm1-006, Mysm1-008, Gm12694-001, Mysm1-002, Mysm1-001, Mysm1-007	chr4:94975693-94982276	536753	chr4:95902966-95904540	536430-536753	924768	cis > 10kb	Promoter (<=1kb) <-> Intron	tss_protein_coding <-> transcript_body	Fggy	Mysm1-006, Gm12694-001, Mysm1-008, Mysm1-005, Mysm1-002, Mysm1-007, Mysm1-001
orig anno overlaps tss: Mysm1-005, Mysm1-006, Mysm1-008, Gm12694-001, Mysm1-002, Mysm1-001, Mysm1-007	chr4:94975693-94982276	536752	chr4:95902145-95902965	536430-536752	923570	cis > 10kb	Promoter (<=1kb) <-> Intron	tss_protein_coding <-> transcript_body	Fggy	Mysm1-006, Gm12694-001, Mysm1-008, Mysm1-005, Mysm1-002, Mysm1-007, Mysm1-001
orig anno overlaps tss: Mysm1-005, Mysm1-006, Mysm1-008, Gm12694-001, Mysm1-002, Mysm1-001, Mysm1-007	chr4:94975693-94982276	536751	chr4:95901130-95902144	536430-536751	922652	cis > 10kb	Promoter (<=1kb) <-> 3' UTR	tss_protein_coding <-> transcript_body	Fggy	Mysm1-006, Gm12694-001, Mysm1-008, Mysm1-005, Mysm1-002, Mysm1-007, Mysm1-001
orig anno overlaps tss: Mysm1-005, Mysm1-006, Mysm1-008, Gm12694-001, Mysm1-002, Mysm1-001, Mysm1-007	chr4:94975693-94982276	536750	chr4:95900342-95901129	536430-536750	921751	cis > 10kb	Promoter (<=1kb) <-> Intron	tss_protein_coding <-> transcript_body	Fggy	Mysm1-006, Gm12694-001, Mysm1-008, Mysm1-005, Mysm1-002, Mysm1-007, Mysm1-001
orig anno overlaps tss: Mysm1-005, Mysm1-006, Mysm1-008, Gm12694-001, Mysm1-002, Mysm1-001, Mysm1-007	chr4:94975693-94982276	536748	chr4:95897686-95898669	536430-536748	919193	cis > 10kb	Promoter (<=1kb) <-> Intron	tss_protein_coding <-> transcript_body	Fggy	Mysm1-006, Gm12694-001, Mysm1-008, Mysm1-005, Mysm1-002, Mysm1-007, Mysm1-001
orig anno overlaps tss: Mysm1-005, Mysm1-006, Mysm1-008, Gm12694-001, Mysm1-002, Mysm1-001, Mysm1-007	chr4:94975693-94982276	536745	chr4:95887388-95894238	536430-536745	911828	cis > 10kb	Promoter (<=1kb) <-> Intron	tss_protein_coding <-> transcript_body	Fggy	Mysm1-006, Gm12694-001, Mysm1-008, Mysm1-005, Mysm1-002, Mysm1-007, Mysm1-001
orig anno overlaps tss: Mysm1-005, Mysm1-006, Mysm1-008, Gm12694-001, Mysm1-002, Mysm1-001, Mysm1-007	chr4:94975693-94982276	536744	chr4:95885395-95887387	536430-536744	907406	cis > 10kb	Promoter (<=1kb) <-> Intron	tss_protein_coding <-> transcript_body	Fggy	Mysm1-006, Gm12694-001, Mysm1-008, Mysm1-005, Mysm1-002, Mysm1-007, Mysm1-001
orig anno overlaps tss: Mysm1-005, Mysm1-006, Mysm1-008, Gm12694-001, Mysm1-002, Mysm1-001, Mysm1-007	chr4:94975693-94982276	536743	chr4:95878370-95885394	536430-536743	902897	cis > 10kb	Promoter (<=1kb) <-> Intron	tss_protein_coding <-> transcript_body	Fggy	Mysm1-006, Gm12694-001, Mysm1-008, Mysm1-005, Mysm1-002, Mysm1-007, Mysm1-001
orig anno overlaps tss: Mysm1-005, Mysm1-006, Mysm1-008, Gm12694-001, Mysm1-002, Mysm1-001, Mysm1-007	chr4:94975693-94982276	536741	chr4:95876594-95878243	536430-536741	898434	cis > 10kb	Promoter (<=1kb) <-> Exon	tss_protein_coding <-> transcript_body	Fggy	Mysm1-006, Gm12694-001, Mysm1-008, Mysm1-005, Mysm1-002, Mysm1-007, Mysm1-001
orig anno overlaps tss: Mysm1-005, Mysm1-006, Mysm1-008, Gm12694-001, Mysm1-002, Mysm1-001, Mysm1-007	chr4:94975693-94982276	536740	chr4:95874755-95876593	536430-536740	896689	cis > 10kb	Promoter (<=1kb) <-> Intron	tss_protein_coding <-> transcript_body	Fggy	Mysm1-006, Gm12694-001, Mysm1-008, Mysm1-005, Mysm1-002, Mysm1-007, Mysm1-001
orig anno overlaps tss: Mysm1-005, Mysm1-006, Mysm1-008, Gm12694-001, Mysm1-002, Mysm1-001, Mysm1-007	chr4:94975693-94982276	536739	chr4:95873894-95874754	536430-536739	895339	cis > 10kb	Promoter (<=1kb) <-> Intron	tss_protein_coding <-> transcript_body	Fggy	Mysm1-006, Gm12694-001, Mysm1-008, Mysm1-005, Mysm1-002, Mysm1-007, Mysm1-001
orig anno overlaps tss: Mysm1-005, Mysm1-006, Mysm1-008, Gm12694-001, Mysm1-002, Mysm1-001, Mysm1-007	chr4:94975693-94982276	536738	chr4:95872145-95873893	536430-536738	894034	cis > 10kb	Promoter (<=1kb) <-> Intron	tss_protein_coding <-> transcript_body	Fggy	Mysm1-006, Gm12694-001, Mysm1-008, Mysm1-005, Mysm1-002, Mysm1-007, Mysm1-001
orig anno overlaps tss: Mysm1-005, Mysm1-006, Mysm1-008, Gm12694-001, Mysm1-002, Mysm1-001, Mysm1-007	chr4:94975693-94982276	536737	chr4:95871085-95872144	536430-536737	892630	cis > 10kb	Promoter (<=1kb) <-> Intron	tss_protein_coding <-> transcript_body	Fggy	Mysm1-006, Gm12694-001, Mysm1-008, Mysm1-005, Mysm1-002, Mysm1-007, Mysm1-001
orig anno overlaps tss: Mysm1-005, Mysm1-006, Mysm1-008, Gm12694-001, Mysm1-002, Mysm1-001, Mysm1-007	chr4:94975693-94982276	536736	chr4:95866373-95871084	536430-536736	889744	cis > 10kb	Promoter (<=1kb) <-> Intron	tss_protein_coding <-> transcript_body	Fggy	Mysm1-006, Gm12694-001, Mysm1-008, Mysm1-005, Mysm1-002, Mysm1-007, Mysm1-001
orig anno overlaps tss: Mysm1-005, Mysm1-006, Mysm1-008, Gm12694-001, Mysm1-002, Mysm1-001, Mysm1-007	chr4:94975693-94982276	536735	chr4:95864446-95866372	536430-536735	886424	cis > 10kb	Promoter (<=1kb) <-> Intron	tss_protein_coding <-> transcript_body	Fggy	Mysm1-006, Gm12694-001, Mysm1-008, Mysm1-005, Mysm1-002, Mysm1-007, Mysm1-001
orig anno overlaps tss: Mysm1-005, Mysm1-006, Mysm1-008, Gm12694-001, Mysm1-002, Mysm1-001, Mysm1-007	chr4:94975693-94982276	536734	chr4:95862768-95864445	536430-536734	884622	cis > 10kb	Promoter (<=1kb) <-> Intron	tss_protein_coding <-> transcript_body	Fggy	Mysm1-006, Gm12694-001, Mysm1-008, Mysm1-005, Mysm1-002, Mysm1-007, Mysm1-001
orig anno overlaps tss: Mysm1-005, Mysm1-006, Mysm1-008, Gm12694-001, Mysm1-002, Mysm1-001, Mysm1-007	chr4:94975693-94982276	536733	chr4:95855332-95862767	536430-536733	880065	cis > 10kb	Promoter (<=1kb) <-> Intron	tss_protein_coding <-> transcript_body	Fggy	Mysm1-006, Gm12694-001, Mysm1-008, Mysm1-005, Mysm1-002, Mysm1-007, Mysm1-001
orig anno overlaps tss: Mysm1-005, Mysm1-006, Mysm1-008, Gm12694-001, Mysm1-002, Mysm1-001, Mysm1-007	chr4:94975693-94982276	536728	chr4:95840240-95847161	536430-536728	864716	cis > 10kb	Promoter (<=1kb) <-> Promoter (2-3kb)	tss_protein_coding <-> transcript_body	Fggy	Mysm1-006, Gm12694-001, Mysm1-008, Mysm1-005, Mysm1-002, Mysm1-007, Mysm1-001
orig anno overlaps tss: Mysm1-005, Mysm1-006, Mysm1-008, Gm12694-001, Mysm1-002, Mysm1-001, Mysm1-007	chr4:94975693-94982276	536713	chr4:95770707-95778215	536430-536713	795476	cis > 10kb	Promoter (<=1kb) <-> Promoter (1-2kb)	tss_protein_coding <-> transcript_body	Fggy	Mysm1-006, Gm12694-001, Mysm1-008, Mysm1-005, Mysm1-002, Mysm1-007, Mysm1-001
orig anno overlaps tss: Eqtn-001, Eqtn-002, Gm12693-001	chr4:94927348-94938732	536766	chr4:95926370-95934208	536415-536766	997249	cis > 10kb	Promoter (<=1kb) <-> 3' UTR	tss_protein_coding <-> transcript_body	9530080O11Rik	Gm12693-001, Eqtn-001, Eqtn-002
orig anno overlaps tss: Tek-003, Tek-001, Tek-002	chr4:94737499-94739583	536766	chr4:95926370-95934208	536357-536766	1191748	cis > 10kb	Promoter (<=1kb) <-> 3' UTR	tss_protein_coding <-> transcript_body	9530080O11Rik	Tek-003, Tek-002, Tek-001
orig anno overlaps tss: Gpa33-201, Gpa33-002, Gpa33-004, Gpa33-001, Dusp27-002, Dusp27-001	chr1:166121780-166141321	53632	chr1:165856014-165860952	53632-53717	273068	cis > 10kb	Promoter (<=1kb) <-> Promoter (<=1kb)	tss_protein_coding <-> tss	Cd247	Gpa33-201, Gpa33-002, Gpa33-004, Dusp27-002, Dusp27-001, Gpa33-001
orig anno overlaps tss: Ift74-002, Ift74-001	chr4:94608524-94617708	536763	chr4:95915156-95921288	536319-536763	1305106	cis > 10kb	Promoter (<=1kb) <-> Intron	tss_protein_coding <-> transcript_body	9530080O11Rik	Ift74-001, Ift74-002
orig anno overlaps tss: Ift74-002, Ift74-001	chr4:94608524-94617708	536431	chr4:94982277-94986618	536319-536431	371332	cis > 10kb	Promoter (<=1kb) <-> Intron	tss_protein_coding <-> transcript_body		Ift74-001, Ift74-002
orig anno overlaps tss: Gpa33-201, Gpa33-002, Gpa33-004, Gpa33-001, Dusp27-002, Dusp27-001	chr1:166121780-166141321	53631	chr1:165850611-165856013	53631-53717	278239	cis > 10kb	Promoter (<=1kb) <-> Promoter (1-2kb)	tss_protein_coding <-> transcript_body		Gpa33-201, Gpa33-002, Gpa33-004, Dusp27-002, Dusp27-001, Gpa33-001
orig anno overlaps tss: Gm26665-001, Pou2f1-007, Pou2f1-013, Pou2f1-015, Pou2f1-004, Pou2f1-002, Pou2f1-016, Pou2f1-003, Pou2f1-006, Pou2f1-001	chr1:165996523-166012110	53631	chr1:165850611-165856013	53631-53679	151005	cis > 10kb	Promoter (<=1kb) <-> Promoter (1-2kb)	tss_protein_coding <-> transcript_body		Pou2f1-007, Pou2f1-013, Pou2f1-015, Pou2f1-006, Pou2f1-004, Pou2f1-016, Pou2f1-003, Pou2f1-001, Gm26665-001, Pou2f1-002
orig anno overlaps tss: Caap1-001, Caap1-002, Gm10306-201	chr4:94547884-94559414	536304	chr4:94565568-94572241	536302-536304	15256	cis > 10kb	Promoter (<=1kb) <-> 3' UTR	tss_protein_coding <-> transcript_body	Plaa	Caap1-002, Caap1-001, Gm10306-201
orig anno overlaps tss: Tada1-001, Tada1-003, Tada1-002, Tada1-004, Gm15853-001	chr1:166377246-166380289	53630	chr1:165843220-165850610	53630-53783	531853	cis > 10kb	Promoter (<=1kb) <-> Promoter (<=1kb)	tss_protein_coding <-> tss		Tada1-004, Tada1-003, Tada1-002, Gm15853-001, Gm15853-001, Tada1-001
orig anno overlaps tss: Gpa33-201, Gpa33-002, Gpa33-004, Gpa33-001, Dusp27-002, Dusp27-001	chr1:166121780-166141321	53630	chr1:165843220-165850610	53630-53717	284636	cis > 10kb	Promoter (<=1kb) <-> Promoter (<=1kb)	tss_protein_coding <-> tss		Gpa33-201, Gpa33-002, Gpa33-004, Dusp27-002, Dusp27-001, Gpa33-001
orig anno overlaps tss: Gm26665-001, Pou2f1-007, Pou2f1-013, Pou2f1-015, Pou2f1-004, Pou2f1-002, Pou2f1-016, Pou2f1-003, Pou2f1-006, Pou2f1-001	chr1:165996523-166012110	53630	chr1:165843220-165850610	53630-53679	157402	cis > 10kb	Promoter (<=1kb) <-> Promoter (<=1kb)	tss_protein_coding <-> tss		Pou2f1-007, Pou2f1-013, Pou2f1-015, Pou2f1-006, Pou2f1-004, Pou2f1-016, Pou2f1-003, Pou2f1-001, Gm26665-001, Pou2f1-002
orig anno overlaps tss: Tada1-001, Tada1-003, Tada1-002, Tada1-004, Gm15853-001	chr1:166377246-166380289	53625	chr1:165817742-165833254	53625-53783	553270	cis > 10kb	Promoter (<=1kb) <-> Intron	tss_protein_coding <-> transcript_body		Tada1-004, Tada1-003, Tada1-002, Gm15853-001, Gm15853-001, Tada1-001
orig anno overlaps tss: Gpa33-201, Gpa33-002, Gpa33-004, Gpa33-001, Dusp27-002, Dusp27-001	chr1:166121780-166141321	53625	chr1:165817742-165833254	53625-53717	306053	cis > 10kb	Promoter (<=1kb) <-> Intron	tss_protein_coding <-> transcript_body		Gpa33-201, Gpa33-002, Gpa33-004, Dusp27-002, Dusp27-001, Gpa33-001
orig anno overlaps tss: Gm26665-001, Pou2f1-007, Pou2f1-013, Pou2f1-015, Pou2f1-004, Pou2f1-002, Pou2f1-016, Pou2f1-003, Pou2f1-006, Pou2f1-001	chr1:165996523-166012110	53625	chr1:165817742-165833254	53625-53679	178819	cis > 10kb	Promoter (<=1kb) <-> Intron	tss_protein_coding <-> transcript_body		Pou2f1-007, Pou2f1-013, Pou2f1-015, Pou2f1-006, Pou2f1-004, Pou2f1-016, Pou2f1-003, Pou2f1-001, Gm26665-001, Pou2f1-002
orig anno overlaps tss: Gpa33-201, Gpa33-002, Gpa33-004, Gpa33-001, Dusp27-002, Dusp27-001	chr1:166121780-166141321	53624	chr1:165812663-165817741	53624-53717	316349	cis > 10kb	Promoter (<=1kb) <-> Promoter (2-3kb)	tss_protein_coding <-> transcript_body		Gpa33-201, Gpa33-002, Gpa33-004, Dusp27-002, Dusp27-001, Gpa33-001
orig anno overlaps tss: Gm26665-001, Pou2f1-007, Pou2f1-013, Pou2f1-015, Pou2f1-004, Pou2f1-002, Pou2f1-016, Pou2f1-003, Pou2f1-006, Pou2f1-001	chr1:165996523-166012110	53619	chr1:165804587-165806310	53619-53679	198868	cis > 10kb	Promoter (<=1kb) <-> Intron	tss_protein_coding <-> transcript_body		Pou2f1-007, Pou2f1-013, Pou2f1-015, Pou2f1-006, Pou2f1-004, Pou2f1-016, Pou2f1-003, Pou2f1-001, Gm26665-001, Pou2f1-002
orig anno overlaps tss: Gpa33-201, Gpa33-002, Gpa33-004, Gpa33-001, Dusp27-002, Dusp27-001	chr1:166121780-166141321	53615	chr1:165801600-165803000	53615-53717	329251	cis > 10kb	Promoter (<=1kb) <-> Intron	tss_protein_coding <-> transcript_body		Gpa33-201, Gpa33-002, Gpa33-004, Dusp27-002, Dusp27-001, Gpa33-001
orig anno overlaps tss: Gpa33-201, Gpa33-002, Gpa33-004, Gpa33-001, Dusp27-002, Dusp27-001	chr1:166121780-166141321	53613	chr1:165798739-165801510	53613-53717	331426	cis > 10kb	Promoter (<=1kb) <-> Intron	tss_protein_coding <-> transcript_body		Gpa33-201, Gpa33-002, Gpa33-004, Dusp27-002, Dusp27-001, Gpa33-001
orig anno overlaps tss: Gm26665-001, Pou2f1-007, Pou2f1-013, Pou2f1-015, Pou2f1-004, Pou2f1-002, Pou2f1-016, Pou2f1-003, Pou2f1-006, Pou2f1-001	chr1:165996523-166012110	53613	chr1:165798739-165801510	53613-53679	204192	cis > 10kb	Promoter (<=1kb) <-> Intron	tss_protein_coding <-> transcript_body		Pou2f1-007, Pou2f1-013, Pou2f1-015, Pou2f1-006, Pou2f1-004, Pou2f1-016, Pou2f1-003, Pou2f1-001, Gm26665-001, Pou2f1-002
orig anno overlaps tss: Gpa33-201, Gpa33-002, Gpa33-004, Gpa33-001, Dusp27-002, Dusp27-001	chr1:166121780-166141321	53612	chr1:165796570-165798738	53612-53717	333897	cis > 10kb	Promoter (<=1kb) <-> Intron	tss_protein_coding <-> transcript_body	Cd247	Gpa33-201, Gpa33-002, Gpa33-004, Dusp27-002, Dusp27-001, Gpa33-001
orig anno overlaps tss: Gpa33-201, Gpa33-002, Gpa33-004, Gpa33-001, Dusp27-002, Dusp27-001	chr1:166121780-166141321	53611	chr1:165791494-165796569	53611-53717	337519	cis > 10kb	Promoter (<=1kb) <-> Promoter (2-3kb)	tss_protein_coding <-> transcript_body	Cd247	Gpa33-201, Gpa33-002, Gpa33-004, Dusp27-002, Dusp27-001, Gpa33-001
orig anno overlaps tss: Gm26665-001, Pou2f1-007, Pou2f1-013, Pou2f1-015, Pou2f1-004, Pou2f1-002, Pou2f1-016, Pou2f1-003, Pou2f1-006, Pou2f1-001	chr1:165996523-166012110	53611	chr1:165791494-165796569	53611-53679	210285	cis > 10kb	Promoter (<=1kb) <-> Promoter (2-3kb)	tss_protein_coding <-> transcript_body	Cd247	Pou2f1-007, Pou2f1-013, Pou2f1-015, Pou2f1-006, Pou2f1-004, Pou2f1-016, Pou2f1-003, Pou2f1-001, Gm26665-001, Pou2f1-002
orig anno overlaps tss: Gpa33-201, Gpa33-002, Gpa33-004, Gpa33-001, Dusp27-002, Dusp27-001	chr1:166121780-166141321	53610	chr1:165788983-165791493	53610-53717	341313	cis > 10kb	Promoter (<=1kb) <-> Promoter (<=1kb)	tss_protein_coding <-> transcript_body	Cd247	Gpa33-201, Gpa33-002, Gpa33-004, Dusp27-002, Dusp27-001, Gpa33-001
orig anno overlaps tss: Gm26665-001, Pou2f1-007, Pou2f1-013, Pou2f1-015, Pou2f1-004, Pou2f1-002, Pou2f1-016, Pou2f1-003, Pou2f1-006, Pou2f1-001	chr1:165996523-166012110	53610	chr1:165788983-165791493	53610-53679	214079	cis > 10kb	Promoter (<=1kb) <-> Promoter (<=1kb)	tss_protein_coding <-> transcript_body	Cd247	Pou2f1-007, Pou2f1-013, Pou2f1-015, Pou2f1-006, Pou2f1-004, Pou2f1-016, Pou2f1-003, Pou2f1-001, Gm26665-001, Pou2f1-002
orig anno overlaps tss: Cd247-001, Cd247-202, Cd247-201, Cd247-004, Cd247-003, Cd247-005, Cd247-002	chr1:165787936-165788982	53722	chr1:166156995-166157993	53609-53722	369035	cis > 10kb	Promoter (<=1kb) <-> Exon	tss_protein_coding <-> transcript_body	Gpa33	Gm16565-001, Cd247-001, Cd247-202, Cd247-201, Cd247-004, Cd247-003, Cd247-005, Cd247-002
orig anno overlaps tss: Cd247-001, Cd247-202, Cd247-201, Cd247-004, Cd247-003, Cd247-005, Cd247-002	chr1:165787936-165788982	53721	chr1:166146774-166156994	53609-53721	363425	cis > 10kb	Promoter (<=1kb) <-> 5' UTR	tss_protein_coding <-> transcript_body	Gpa33	Gm16565-001, Cd247-001, Cd247-202, Cd247-201, Cd247-004, Cd247-003, Cd247-005, Cd247-002
orig anno overlaps tss: Cd247-001, Cd247-202, Cd247-201, Cd247-004, Cd247-003, Cd247-005, Cd247-002	chr1:165787936-165788982	53719	chr1:166141532-166142593	53609-53719	353604	cis > 10kb	Promoter (<=1kb) <-> Intron	tss_protein_coding <-> transcript_body	Gpa33	Gm16565-001, Cd247-001, Cd247-202, Cd247-201, Cd247-004, Cd247-003, Cd247-005, Cd247-002
orig anno overlaps tss: Cd247-001, Cd247-202, Cd247-201, Cd247-004, Cd247-003, Cd247-005, Cd247-002	chr1:165787936-165788982	53716	chr1:166107424-166121779	53609-53716	326143	cis > 10kb	Promoter (<=1kb) <-> Exon	tss_protein_coding <-> transcript_body	Dusp27	Gm16565-001, Cd247-001, Cd247-202, Cd247-201, Cd247-004, Cd247-003, Cd247-005, Cd247-002
orig anno overlaps tss: Cd247-001, Cd247-202, Cd247-201, Cd247-004, Cd247-003, Cd247-005, Cd247-002	chr1:165787936-165788982	53671	chr1:165960631-165975464	53609-53671	179589	cis > 10kb	Promoter (<=1kb) <-> Intron	tss_protein_coding <-> transcript_body		Gm16565-001, Cd247-001, Cd247-202, Cd247-201, Cd247-004, Cd247-003, Cd247-005, Cd247-002
orig anno overlaps tss: Gpa33-201, Gpa33-002, Gpa33-004, Gpa33-001, Dusp27-002, Dusp27-001	chr1:166121780-166141321	53608	chr1:165783626-165787935	53608-53717	345770	cis > 10kb	Promoter (<=1kb) <-> Promoter (<=1kb)	tss_protein_coding <-> tss		Gpa33-201, Gpa33-002, Gpa33-004, Dusp27-002, Dusp27-001, Gpa33-001
orig anno overlaps tss: Gm26665-001, Pou2f1-007, Pou2f1-013, Pou2f1-015, Pou2f1-004, Pou2f1-002, Pou2f1-016, Pou2f1-003, Pou2f1-006, Pou2f1-001	chr1:165996523-166012110	53608	chr1:165783626-165787935	53608-53679	218536	cis > 10kb	Promoter (<=1kb) <-> Promoter (<=1kb)	tss_protein_coding <-> tss		Pou2f1-007, Pou2f1-013, Pou2f1-015, Pou2f1-006, Pou2f1-004, Pou2f1-016, Pou2f1-003, Pou2f1-001, Gm26665-001, Pou2f1-002
orig anno overlaps tss: Tada1-001, Tada1-003, Tada1-002, Tada1-004, Gm15853-001	chr1:166377246-166380289	53607	chr1:165775359-165783625	53607-53783	599276	cis > 10kb	Promoter (<=1kb) <-> Promoter (<=1kb)	tss_protein_coding <-> tss		Tada1-004, Tada1-003, Tada1-002, Gm15853-001, Gm15853-001, Tada1-001
orig anno overlaps tss: Gpa33-201, Gpa33-002, Gpa33-004, Gpa33-001, Dusp27-002, Dusp27-001	chr1:166121780-166141321	53607	chr1:165775359-165783625	53607-53717	352059	cis > 10kb	Promoter (<=1kb) <-> Promoter (<=1kb)	tss_protein_coding <-> tss		Gpa33-201, Gpa33-002, Gpa33-004, Dusp27-002, Dusp27-001, Gpa33-001
orig anno overlaps tss: Gm26665-001, Pou2f1-007, Pou2f1-013, Pou2f1-015, Pou2f1-004, Pou2f1-002, Pou2f1-016, Pou2f1-003, Pou2f1-006, Pou2f1-001	chr1:165996523-166012110	53607	chr1:165775359-165783625	53607-53679	224825	cis > 10kb	Promoter (<=1kb) <-> Promoter (<=1kb)	tss_protein_coding <-> tss		Pou2f1-007, Pou2f1-013, Pou2f1-015, Pou2f1-006, Pou2f1-004, Pou2f1-016, Pou2f1-003, Pou2f1-001, Gm26665-001, Pou2f1-002
orig anno overlaps tss: Tada1-001, Tada1-003, Tada1-002, Tada1-004, Gm15853-001	chr1:166377246-166380289	53606	chr1:165764691-165775358	53606-53783	608743	cis > 10kb	Promoter (<=1kb) <-> Promoter (<=1kb)	tss_protein_coding <-> tss_protein_coding	Creg1	Tada1-004, Tada1-003, Tada1-002, Gm15853-001, Gm15853-001, Tada1-001
orig anno overlaps tss: Gpa33-201, Gpa33-002, Gpa33-004, Gpa33-001, Dusp27-002, Dusp27-001	chr1:166121780-166141321	53606	chr1:165764691-165775358	53606-53717	361526	cis > 10kb	Promoter (<=1kb) <-> Promoter (<=1kb)	tss_protein_coding <-> tss_protein_coding	Creg1	Gpa33-201, Gpa33-002, Gpa33-004, Dusp27-002, Dusp27-001, Gpa33-001
orig anno overlaps tss: Gm26665-001, Pou2f1-007, Pou2f1-013, Pou2f1-015, Pou2f1-004, Pou2f1-002, Pou2f1-016, Pou2f1-003, Pou2f1-006, Pou2f1-001	chr1:165996523-166012110	53606	chr1:165764691-165775358	53606-53679	234292	cis > 10kb	Promoter (<=1kb) <-> Promoter (<=1kb)	tss_protein_coding <-> tss_protein_coding	Creg1	Pou2f1-007, Pou2f1-013, Pou2f1-015, Pou2f1-006, Pou2f1-004, Pou2f1-016, Pou2f1-003, Pou2f1-001, Gm26665-001, Pou2f1-002
orig anno overlaps tss: Creg1-001, Creg1-002	chr1:165762271-165764690	53781	chr1:166374942-166375306	53605-53781	611643	cis > 10kb	Promoter (<=1kb) <-> Downstream (2-3kb)	tss_protein_coding <-> intergenic	Tada1	Creg1-001, Creg1-002
orig anno overlaps tss: Creg1-001, Creg1-002	chr1:165762271-165764690	53780	chr1:166363324-166374941	53605-53780	605652	cis > 10kb	Promoter (<=1kb) <-> Downstream (2-3kb)	tss_protein_coding <-> intergenic	Tada1	Creg1-001, Creg1-002
orig anno overlaps tss: Creg1-001, Creg1-002	chr1:165762271-165764690	53762	chr1:166302275-166305792	53605-53762	540553	cis > 10kb	Promoter (<=1kb) <-> Exon	tss_protein_coding <-> transcript_body		Creg1-001, Creg1-002
orig anno overlaps tss: Creg1-001, Creg1-002	chr1:165762271-165764690	53761	chr1:166286535-166302274	53605-53761	530924	cis > 10kb	Promoter (<=1kb) <-> Exon	tss_protein_coding <-> transcript_body		Creg1-001, Creg1-002
orig anno overlaps tss: Creg1-001, Creg1-002	chr1:165762271-165764690	53726	chr1:166168509-166170317	53605-53726	405932	cis > 10kb	Promoter (<=1kb) <-> Distal Intergenic	tss_protein_coding <-> intergenic	Gpa33	Creg1-001, Creg1-002
orig anno overlaps tss: Creg1-001, Creg1-002	chr1:165762271-165764690	53725	chr1:166166254-166168508	53605-53725	403900	cis > 10kb	Promoter (<=1kb) <-> 3' UTR	tss_protein_coding <-> transcript_body	Gpa33	Creg1-001, Creg1-002
orig anno overlaps tss: Creg1-001, Creg1-002	chr1:165762271-165764690	53723	chr1:166157994-166161297	53605-53723	396165	cis > 10kb	Promoter (<=1kb) <-> Intron	tss_protein_coding <-> transcript_body	Gpa33	Creg1-001, Creg1-002
orig anno overlaps tss: Creg1-001, Creg1-002	chr1:165762271-165764690	53722	chr1:166156995-166157993	53605-53722	394013	cis > 10kb	Promoter (<=1kb) <-> Exon	tss_protein_coding <-> transcript_body	Gpa33	Creg1-001, Creg1-002
orig anno overlaps tss: Creg1-001, Creg1-002	chr1:165762271-165764690	53721	chr1:166146774-166156994	53605-53721	388403	cis > 10kb	Promoter (<=1kb) <-> 5' UTR	tss_protein_coding <-> transcript_body	Gpa33	Creg1-001, Creg1-002
orig anno overlaps tss: Creg1-001, Creg1-002	chr1:165762271-165764690	53720	chr1:166142594-166146773	53605-53720	381203	cis > 10kb	Promoter (<=1kb) <-> Exon	tss_protein_coding <-> transcript_body	Gpa33	Creg1-001, Creg1-002
orig anno overlaps tss: Creg1-001, Creg1-002	chr1:165762271-165764690	53716	chr1:166107424-166121779	53605-53716	351121	cis > 10kb	Promoter (<=1kb) <-> Exon	tss_protein_coding <-> transcript_body	Dusp27	Creg1-001, Creg1-002
orig anno overlaps tss: Creg1-001, Creg1-002	chr1:165762271-165764690	53695	chr1:166045629-166053310	53605-53695	285989	cis > 10kb	Promoter (<=1kb) <-> Promoter (1-2kb)	tss_protein_coding <-> intergenic		Creg1-001, Creg1-002
orig anno overlaps tss: Creg1-001, Creg1-002	chr1:165762271-165764690	53671	chr1:165960631-165975464	53605-53671	204567	cis > 10kb	Promoter (<=1kb) <-> Intron	tss_protein_coding <-> transcript_body		Creg1-001, Creg1-002
orig anno overlaps tss: Gpa33-201, Gpa33-002, Gpa33-004, Gpa33-001, Dusp27-002, Dusp27-001	chr1:166121780-166141321	53602	chr1:165754683-165757871	53602-53717	375274	cis > 10kb	Promoter (<=1kb) <-> Distal Intergenic	tss_protein_coding <-> intergenic	Creg1	Gpa33-201, Gpa33-002, Gpa33-004, Dusp27-002, Dusp27-001, Gpa33-001
orig anno overlaps tss: Gpa33-201, Gpa33-002, Gpa33-004, Gpa33-001, Dusp27-002, Dusp27-001	chr1:166121780-166141321	53601	chr1:165753575-165754682	53601-53717	377422	cis > 10kb	Promoter (<=1kb) <-> Distal Intergenic	tss_protein_coding <-> intergenic	Creg1	Gpa33-201, Gpa33-002, Gpa33-004, Dusp27-002, Dusp27-001, Gpa33-001
orig anno overlaps tss: Gm26665-001, Pou2f1-007, Pou2f1-013, Pou2f1-015, Pou2f1-004, Pou2f1-002, Pou2f1-016, Pou2f1-003, Pou2f1-006, Pou2f1-001	chr1:165996523-166012110	53599	chr1:165747247-165751494	53599-53679	254946	cis > 10kb	Promoter (<=1kb) <-> Distal Intergenic	tss_protein_coding <-> intergenic		Pou2f1-007, Pou2f1-013, Pou2f1-015, Pou2f1-006, Pou2f1-004, Pou2f1-016, Pou2f1-003, Pou2f1-001, Gm26665-001, Pou2f1-002
orig anno overlaps tss: Gpa33-201, Gpa33-002, Gpa33-004, Gpa33-001, Dusp27-002, Dusp27-001	chr1:166121780-166141321	53592	chr1:165723438-165731827	53592-53717	403918	cis > 10kb	Promoter (<=1kb) <-> Promoter (1-2kb)	tss_protein_coding <-> intergenic		Gpa33-201, Gpa33-002, Gpa33-004, Dusp27-002, Dusp27-001, Gpa33-001
orig anno overlaps tss: Gm26665-001, Pou2f1-007, Pou2f1-013, Pou2f1-015, Pou2f1-004, Pou2f1-002, Pou2f1-016, Pou2f1-003, Pou2f1-006, Pou2f1-001	chr1:165996523-166012110	53577	chr1:165659377-165663911	53577-53679	342673	cis > 10kb	Promoter (<=1kb) <-> Exon	tss_protein_coding <-> transcript_body		Pou2f1-007, Pou2f1-013, Pou2f1-015, Pou2f1-006, Pou2f1-004, Pou2f1-016, Pou2f1-003, Pou2f1-001, Gm26665-001, Pou2f1-002
orig anno overlaps tss: Tada1-001, Tada1-003, Tada1-002, Tada1-004, Gm15853-001	chr1:166377246-166380289	53573	chr1:165639853-165647849	53573-53783	734917	cis > 10kb	Promoter (<=1kb) <-> Promoter (<=1kb)	tss_protein_coding <-> tss		Tada1-004, Tada1-003, Tada1-002, Gm15853-001, Gm15853-001, Tada1-001
orig anno overlaps tss: Gm26665-001, Pou2f1-007, Pou2f1-013, Pou2f1-015, Pou2f1-004, Pou2f1-002, Pou2f1-016, Pou2f1-003, Pou2f1-006, Pou2f1-001	chr1:165996523-166012110	53573	chr1:165639853-165647849	53573-53679	360466	cis > 10kb	Promoter (<=1kb) <-> Promoter (<=1kb)	tss_protein_coding <-> tss		Pou2f1-007, Pou2f1-013, Pou2f1-015, Pou2f1-006, Pou2f1-004, Pou2f1-016, Pou2f1-003, Pou2f1-001, Gm26665-001, Pou2f1-002
orig anno overlaps tss: Creg1-001, Creg1-002	chr1:165762271-165764690	53573	chr1:165639853-165647849	53573-53605	119630	cis > 10kb	Promoter (<=1kb) <-> Promoter (<=1kb)	tss_protein_coding <-> tss		Creg1-001, Creg1-002
orig anno overlaps tss: Tusc1-001	chr4:93334104-93338921	535262	chr4:91372431-91379554	535262-535877	1960520	cis > 10kb	Promoter (<=1kb) <-> Promoter (<=1kb)	tss_protein_coding <-> tss_protein_coding	Elavl2	Tusc1-001
orig anno overlaps tss: Mpzl1-008, Mpzl1-007, Mpzl1-003, Mpzl1-001, Mpzl1-002, Mpzl1-009	chr1:165630703-165639852	53520	chr1:165461065-165469392	53520-53572	170049	cis > 10kb	Promoter (<=1kb) <-> Promoter (<=1kb)	tss_protein_coding <-> tss	Mpc2	Mpzl1-002, Mpzl1-001, Mpzl1-009, Mpzl1-003, Mpzl1-007, Mpzl1-008
orig anno overlaps genebody: Mpc2-005, Mpc2-001	chr1:165460923-165461064	53573	chr1:165639853-165647849	53519-53573	182857	cis > 10kb	Promoter (<=1kb) <-> Promoter (<=1kb)	tss_protein_coding <-> tss		Mpc2-005, Mpc2-001
orig anno overlaps tss: Dcaf6-001, Dcaf6-003, Mpc2-005	chr1:165459461-165460922	53573	chr1:165639853-165647849	53518-53573	183659	cis > 10kb	Promoter (<=1kb) <-> Promoter (<=1kb)	tss_protein_coding <-> tss		Mpc2-005, Dcaf6-001, Dcaf6-003
orig anno overlaps tss: Dcaf6-001, Dcaf6-003, Mpc2-005	chr1:165459461-165460922	53571	chr1:165625040-165630702	53518-53571	167679	cis > 10kb	Promoter (<=1kb) <-> 3' UTR	tss_protein_coding <-> transcript_body	Mpzl1	Mpc2-005, Dcaf6-001, Dcaf6-003
orig anno overlaps tss: Dcaf6-001, Dcaf6-003, Mpc2-005	chr1:165459461-165460922	53570	chr1:165617168-165625039	53518-53570	160912	cis > 10kb	Promoter (<=1kb) <-> Intron	tss_protein_coding <-> transcript_body	Mpzl1	Mpc2-005, Dcaf6-001, Dcaf6-003
orig anno overlaps tss: Dcaf6-001, Dcaf6-003, Mpc2-005	chr1:165459461-165460922	53469	chr1:165303033-165321115	53469-53518	148118	cis > 10kb	Promoter (<=1kb) <-> Promoter (<=1kb)	tss_protein_coding <-> transcript_body	Gpr161	Mpc2-005, Dcaf6-001, Dcaf6-003
orig anno overlaps genebody: Mpc2-005, Mpc2-001	chr1:165460923-165461064	53465	chr1:165280113-165294136	53465-53519	173869	cis > 10kb	Promoter (<=1kb) <-> Promoter (1-2kb)	tss_protein_coding <-> intergenic	Gpr161	Mpc2-005, Mpc2-001
orig anno overlaps tss: Dcaf6-001, Dcaf6-003, Mpc2-005	chr1:165459461-165460922	53465	chr1:165280113-165294136	53465-53518	173067	cis > 10kb	Promoter (<=1kb) <-> Promoter (1-2kb)	tss_protein_coding <-> intergenic	Gpr161	Mpc2-005, Dcaf6-001, Dcaf6-003
orig anno overlaps tss: Dcaf6-001, Dcaf6-003, Mpc2-005	chr1:165459461-165460922	53458	chr1:165247241-165251931	53458-53518	210606	cis > 10kb	Promoter (<=1kb) <-> Distal Intergenic	tss_protein_coding <-> intergenic	Tiprl	Mpc2-005, Dcaf6-001, Dcaf6-003
orig anno overlaps tss: Gm38190-001, Tiprl-006, Tiprl-002, Tiprl-004, Tiprl-001, Tiprl-003	chr1:165226506-165241400	53469	chr1:165303033-165321115	53456-53469	78121	cis > 10kb	Promoter (<=1kb) <-> Promoter (<=1kb)	tss_protein_coding <-> transcript_body	Gpr161	Gm38190-001, Tiprl-002, Tiprl-006, Tiprl-001, Tiprl-004, Tiprl-003
orig anno overlaps tss: Dcaf6-001, Dcaf6-003, Mpc2-005	chr1:165459461-165460922	53453	chr1:165212454-165225325	53453-53518	241302	cis > 10kb	Promoter (<=1kb) <-> Promoter (<=1kb)	tss_protein_coding <-> tss	Tiprl	Mpc2-005, Dcaf6-001, Dcaf6-003
orig anno overlaps tss: Cdkn2b-201	chr4:89309216-89311147	542923	chr4:114899425-114902795	534513-542923	25590928	cis > 10kb	Promoter (<=1kb) <-> Promoter (<=1kb)	tss_protein_coding <-> transcript_body		Cdkn2b-201
orig anno overlaps tss: Cdkn2b-201	chr4:89309216-89311147	534587	chr4:89531324-89533159	534513-534587	222060	cis > 10kb	Promoter (<=1kb) <-> Distal Intergenic	tss_protein_coding <-> intergenic		Cdkn2b-201
orig anno overlaps tss: Cdkn2b-201	chr4:89309216-89311147	534584	chr4:89526422-89529956	534513-534584	218007	cis > 10kb	Promoter (<=1kb) <-> Distal Intergenic	tss_protein_coding <-> intergenic		Cdkn2b-201
orig anno overlaps tss: Cdkn2b-201	chr4:89309216-89311147	534583	chr4:89525010-89526421	534513-534583	215534	cis > 10kb	Promoter (<=1kb) <-> Distal Intergenic	tss_protein_coding <-> intergenic		Cdkn2b-201
orig anno overlaps tss: Cdkn2b-201	chr4:89309216-89311147	534582	chr4:89521539-89525009	534513-534582	213092	cis > 10kb	Promoter (<=1kb) <-> Distal Intergenic	tss_protein_coding <-> intergenic		Cdkn2b-201
orig anno overlaps tss: Cdkn2b-201	chr4:89309216-89311147	534581	chr4:89519800-89521538	534513-534581	210487	cis > 10kb	Promoter (<=1kb) <-> Distal Intergenic	tss_protein_coding <-> intergenic		Cdkn2b-201
orig anno overlaps tss: Cdkn2b-201	chr4:89309216-89311147	534579	chr4:89509208-89519710	534513-534579	204277	cis > 10kb	Promoter (<=1kb) <-> Distal Intergenic	tss_protein_coding <-> intergenic		Cdkn2b-201
orig anno overlaps tss: Cdkn2b-201	chr4:89309216-89311147	534578	chr4:89507584-89509207	534513-534578	198214	cis > 10kb	Promoter (<=1kb) <-> Distal Intergenic	tss_protein_coding <-> intergenic		Cdkn2b-201
orig anno overlaps tss: Cdkn2b-201	chr4:89309216-89311147	534577	chr4:89493179-89507583	534513-534577	190199	cis > 10kb	Promoter (<=1kb) <-> Distal Intergenic	tss_protein_coding <-> intergenic		Cdkn2b-201
orig anno overlaps tss: Cdkn2b-201	chr4:89309216-89311147	534565	chr4:89465163-89470363	534513-534565	157581	cis > 10kb	Promoter (<=1kb) <-> Distal Intergenic	tss_protein_coding <-> intergenic		Cdkn2b-201
orig anno overlaps tss: Cdkn2b-201	chr4:89309216-89311147	534552	chr4:89447268-89448090	534513-534552	137497	cis > 10kb	Promoter (<=1kb) <-> Promoter (2-3kb)	tss_protein_coding <-> transcript_body		Cdkn2b-201
orig anno overlaps tss: Cdkn2b-201	chr4:89309216-89311147	534551	chr4:89444190-89447267	534513-534551	135547	cis > 10kb	Promoter (<=1kb) <-> Promoter (<=1kb)	tss_protein_coding <-> tss		Cdkn2b-201
orig anno overlaps tss: Cdkn2b-201	chr4:89309216-89311147	534550	chr4:89439872-89444189	534513-534550	131849	cis > 10kb	Promoter (<=1kb) <-> Promoter (<=1kb)	tss_protein_coding <-> transcript_body		Cdkn2b-201
orig anno overlaps tss: Cdkn2b-201	chr4:89309216-89311147	534545	chr4:89428952-89433777	534513-534545	121183	cis > 10kb	Promoter (<=1kb) <-> Intron	tss_protein_coding <-> transcript_body		Cdkn2b-201
orig anno overlaps tss: Foxd2-001, Foxd2os-001, Foxd2os-002	chr4:114906150-114909418	534510	chr4:89303842-89307409	534510-542925	25602158	cis > 10kb	Promoter (<=1kb) <-> 3' UTR	tss_protein_coding <-> transcript_body	Cdkn2b	Foxd2-001, Foxd2os-001, Foxd2os-002
orig anno overlaps tss: Cdkn2b-201	chr4:89309216-89311147	534508	chr4:89296293-89301213	534508-534513	11429	cis > 10kb	Promoter (<=1kb) <-> Promoter (1-2kb)	tss_protein_coding <-> intergenic	Cdkn2a	Cdkn2b-201
orig anno overlaps tss: Cdkn2a-002	chr4:89288909-89294717	534585	chr4:89529957-89531021	534506-534585	238676	cis > 10kb	Promoter (<=1kb) <-> Distal Intergenic	tss_protein_coding <-> intergenic		Cdkn2a-002
orig anno overlaps tss: Cdkn2a-002	chr4:89288909-89294717	534584	chr4:89526422-89529956	534506-534584	236376	cis > 10kb	Promoter (<=1kb) <-> Distal Intergenic	tss_protein_coding <-> intergenic		Cdkn2a-002
orig anno overlaps tss: Cdkn2a-002	chr4:89288909-89294717	534583	chr4:89525010-89526421	534506-534583	233903	cis > 10kb	Promoter (<=1kb) <-> Distal Intergenic	tss_protein_coding <-> intergenic		Cdkn2a-002
orig anno overlaps tss: Cdkn2a-002	chr4:89288909-89294717	534582	chr4:89521539-89525009	534506-534582	231461	cis > 10kb	Promoter (<=1kb) <-> Distal Intergenic	tss_protein_coding <-> intergenic		Cdkn2a-002
orig anno overlaps tss: Cdkn2a-002	chr4:89288909-89294717	534581	chr4:89519800-89521538	534506-534581	228856	cis > 10kb	Promoter (<=1kb) <-> Distal Intergenic	tss_protein_coding <-> intergenic		Cdkn2a-002
orig anno overlaps tss: Cdkn2a-002	chr4:89288909-89294717	534579	chr4:89509208-89519710	534506-534579	222646	cis > 10kb	Promoter (<=1kb) <-> Distal Intergenic	tss_protein_coding <-> intergenic		Cdkn2a-002
orig anno overlaps tss: Cdkn2a-002	chr4:89288909-89294717	534550	chr4:89439872-89444189	534506-534550	150218	cis > 10kb	Promoter (<=1kb) <-> Promoter (<=1kb)	tss_protein_coding <-> transcript_body		Cdkn2a-002
orig anno overlaps tss: Cdkn2a-002	chr4:89288909-89294717	534525	chr4:89365113-89377166	534506-534525	79327	cis > 10kb	Promoter (<=1kb) <-> Distal Intergenic	tss_protein_coding <-> intergenic		Cdkn2a-002
orig anno overlaps tss: Cdkn2b-201	chr4:89309216-89311147	534505	chr4:89288392-89288908	534505-534513	21532	cis > 10kb	Promoter (<=1kb) <-> Intron	tss_protein_coding <-> transcript_body	Cdkn2a	Cdkn2b-201
orig anno overlaps tss: Foxd2-001, Foxd2os-001, Foxd2os-002	chr4:114906150-114909418	534503	chr4:89279143-89287094	534503-542925	25624665	cis > 10kb	Promoter (<=1kb) <-> Promoter (<=1kb)	tss_protein_coding <-> tss_protein_coding	Cdkn2a	Foxd2-001, Foxd2os-001, Foxd2os-002
orig anno overlaps tss: Gm23366-201, Gm12688-001, Foxd3-001	chr4:99642611-99660754	534503	chr4:89279143-89287094	534503-537983	10368564	cis > 10kb	Promoter (<=1kb) <-> Promoter (<=1kb)	tss_protein_coding <-> tss_protein_coding	Cdkn2a	Gm12688-001, Foxd3-001, Gm23366-201
orig anno overlaps tss: Cdkn2b-201	chr4:89309216-89311147	534503	chr4:89279143-89287094	534503-534513	27063	cis > 10kb	Promoter (<=1kb) <-> Promoter (<=1kb)	tss_protein_coding <-> tss_protein_coding	Cdkn2a	Cdkn2b-201
orig anno overlaps tss: Cdkn2a-002	chr4:89288909-89294717	534503	chr4:89279143-89287094	534503-534506	8694	cis <= 10kb	Promoter (<=1kb) <-> Promoter (<=1kb)	tss_protein_coding <-> tss_protein_coding	Cdkn2a	Cdkn2a-002
orig anno overlaps tss: Cdkn2b-201	chr4:89309216-89311147	534502	chr4:89276621-89279142	534502-534513	32300	cis > 10kb	Promoter (<=1kb) <-> 3' UTR	tss_protein_coding <-> transcript_body	Cdkn2a	Cdkn2b-201
orig anno overlaps tss: Tal1-004, Tal1-003, Tal1-001, Tal1-002	chr4:115056162-115069246	534501	chr4:89276091-89276620	534501-542980	25786348	cis > 10kb	Promoter (<=1kb) <-> Promoter (2-3kb)	tss_protein_coding <-> transcript_body		Tal1-004, Tal1-003, Tal1-001, Tal1-002
orig anno overlaps tss: Cdkn2b-201	chr4:89309216-89311147	534501	chr4:89276091-89276620	534501-534513	33826	cis > 10kb	Promoter (<=1kb) <-> Promoter (2-3kb)	tss_protein_coding <-> transcript_body		Cdkn2b-201
orig anno overlaps tss: Cdkn2b-201	chr4:89309216-89311147	534500	chr4:89274418-89276090	534500-534513	34928	cis > 10kb	Promoter (<=1kb) <-> Promoter (1-2kb)	tss_protein_coding <-> transcript_body		Cdkn2b-201
orig anno overlaps tss: Foxd2-001, Foxd2os-001, Foxd2os-002	chr4:114906150-114909418	534499	chr4:89273793-89274417	534499-542925	25633679	cis > 10kb	Promoter (<=1kb) <-> Promoter (<=1kb)	tss_protein_coding <-> intergenic		Foxd2-001, Foxd2os-001, Foxd2os-002
orig anno overlaps tss: Cdkn2b-201	chr4:89309216-89311147	534499	chr4:89273793-89274417	534499-534513	36077	cis > 10kb	Promoter (<=1kb) <-> Promoter (<=1kb)	tss_protein_coding <-> intergenic		Cdkn2b-201
orig anno overlaps tss: Cdkn2b-201	chr4:89309216-89311147	534495	chr4:89270995-89271626	534495-534513	38871	cis > 10kb	Promoter (<=1kb) <-> Promoter (<=1kb)	tss_protein_coding <-> transcript_body		Cdkn2b-201
orig anno overlaps tss: Cdkn2b-201	chr4:89309216-89311147	534457	chr4:89147601-89152337	534457-534513	160213	cis > 10kb	Promoter (<=1kb) <-> Exon	tss_protein_coding <-> transcript_body		Cdkn2b-201
orig anno overlaps tss: Cdkn2a-002	chr4:89288909-89294717	534456	chr4:89145290-89147600	534456-534506	145368	cis > 10kb	Promoter (<=1kb) <-> Intron	tss_protein_coding <-> transcript_body	Mtap	Cdkn2a-002
orig anno overlaps tss: Cdkn2b-201	chr4:89309216-89311147	534454	chr4:89142796-89143836	534454-534513	166866	cis > 10kb	Promoter (<=1kb) <-> Intron	tss_protein_coding <-> transcript_body	Mtap	Cdkn2b-201
orig anno overlaps tss: Cdkn2b-201	chr4:89309216-89311147	534452	chr4:89137883-89138985	534452-534513	171748	cis > 10kb	Promoter (<=1kb) <-> Promoter (<=1kb)	tss_protein_coding <-> transcript_body	Mtap	Cdkn2b-201
orig anno overlaps tss: Sft2d2-004, Sft2d2-001, Sft2d2-002	chr1:165191524-165197038	53445	chr1:165170348-165186213	53445-53448	16000	cis > 10kb	Promoter (<=1kb) <-> 3' UTR	tss_protein_coding <-> transcript_body	Sft2d2	Sft2d2-001, Sft2d2-002, Sft2d2-004
orig anno overlaps tss: Cdkn2a-002	chr4:89288909-89294717	534395	chr4:88941709-88945520	534395-534506	348198	cis > 10kb	Promoter (<=1kb) <-> Distal Intergenic	tss_protein_coding <-> intergenic	Mir31	Cdkn2a-002
orig anno overlaps tss: Cdkn2b-201	chr4:89309216-89311147	534394	chr4:88940671-88941708	534394-534513	368992	cis > 10kb	Promoter (<=1kb) <-> Distal Intergenic	tss_protein_coding <-> intergenic	Mir31	Cdkn2b-201
orig anno overlaps tss: Cdkn2b-201	chr4:89309216-89311147	534393	chr4:88937913-88940670	534393-534513	370890	cis > 10kb	Promoter (<=1kb) <-> Distal Intergenic	tss_protein_coding <-> intergenic	Mir31	Cdkn2b-201
orig anno overlaps tss: Cdkn2a-002	chr4:89288909-89294717	534393	chr4:88937913-88940670	534393-534506	352521	cis > 10kb	Promoter (<=1kb) <-> Distal Intergenic	tss_protein_coding <-> intergenic	Mir31	Cdkn2a-002
orig anno overlaps tss: Cdkn2b-201	chr4:89309216-89311147	534392	chr4:88936143-88937912	534392-534513	373154	cis > 10kb	Promoter (<=1kb) <-> Distal Intergenic	tss_protein_coding <-> intergenic	Mir31	Cdkn2b-201
orig anno overlaps tss: Cdkn2a-002	chr4:89288909-89294717	534392	chr4:88936143-88937912	534392-534506	354785	cis > 10kb	Promoter (<=1kb) <-> Distal Intergenic	tss_protein_coding <-> intergenic	Mir31	Cdkn2a-002
orig anno overlaps tss: Cdkn2b-201	chr4:89309216-89311147	534391	chr4:88935414-88936142	534391-534513	374404	cis > 10kb	Promoter (<=1kb) <-> Distal Intergenic	tss_protein_coding <-> intergenic	Mir31	Cdkn2b-201
orig anno overlaps tss: Cdkn2a-002	chr4:89288909-89294717	534391	chr4:88935414-88936142	534391-534506	356035	cis > 10kb	Promoter (<=1kb) <-> Distal Intergenic	tss_protein_coding <-> intergenic	Mir31	Cdkn2a-002
orig anno overlaps tss: Cdkn2b-201	chr4:89309216-89311147	534390	chr4:88933161-88935413	534390-534513	375895	cis > 10kb	Promoter (<=1kb) <-> Distal Intergenic	tss_protein_coding <-> intergenic	Mir31	Cdkn2b-201
orig anno overlaps tss: Cdkn2a-002	chr4:89288909-89294717	534390	chr4:88933161-88935413	534390-534506	357526	cis > 10kb	Promoter (<=1kb) <-> Distal Intergenic	tss_protein_coding <-> intergenic	Mir31	Cdkn2a-002
orig anno overlaps tss: Ifne-001	chr4:88874903-88880565	534452	chr4:89137883-89138985	534379-534452	260700	cis > 10kb	Promoter (<=1kb) <-> Promoter (<=1kb)	tss_protein_coding <-> transcript_body	Mtap	Ifne-001
orig anno overlaps tss: Ifne-001	chr4:88874903-88880565	534450	chr4:89127853-89132715	534379-534450	252550	cis > 10kb	Promoter (<=1kb) <-> Promoter (<=1kb)	tss_protein_coding <-> tss		Ifne-001
orig anno overlaps tss: Ifne-001	chr4:88874903-88880565	534449	chr4:89122454-89127852	534379-534449	247419	cis > 10kb	Promoter (<=1kb) <-> Promoter (<=1kb)	tss_protein_coding <-> transcript_body		Ifne-001
orig anno overlaps tss: Ifne-001	chr4:88874903-88880565	534448	chr4:89120211-89122453	534379-534448	243598	cis > 10kb	Promoter (<=1kb) <-> Intron	tss_protein_coding <-> transcript_body		Ifne-001
orig anno overlaps tss: Ifne-001	chr4:88874903-88880565	534447	chr4:89116892-89120210	534379-534447	240817	cis > 10kb	Promoter (<=1kb) <-> Exon	tss_protein_coding <-> transcript_body		Ifne-001
orig anno overlaps tss: Ifne-001	chr4:88874903-88880565	534446	chr4:89112578-89116891	534379-534446	237001	cis > 10kb	Promoter (<=1kb) <-> Intron	tss_protein_coding <-> transcript_body		Ifne-001
orig anno overlaps tss: Ifne-001	chr4:88874903-88880565	534440	chr4:89099487-89105476	534379-534440	224748	cis > 10kb	Promoter (<=1kb) <-> Exon	tss_protein_coding <-> transcript_body		Ifne-001
orig anno overlaps tss: Ifne-001	chr4:88874903-88880565	534438	chr4:89080398-89096086	534379-534438	210508	cis > 10kb	Promoter (<=1kb) <-> Exon	tss_protein_coding <-> transcript_body	Gm12603	Ifne-001
orig anno overlaps tss: 4930553M12Rik-201	chr4:88867327-88869819	534450	chr4:89127853-89132715	534374-534450	261711	cis > 10kb	Promoter (<=1kb) <-> Promoter (<=1kb)	tss_protein_coding <-> tss		4930553M12Rik-201
orig anno overlaps tss: 4930553M12Rik-201	chr4:88867327-88869819	534449	chr4:89122454-89127852	534374-534449	256580	cis > 10kb	Promoter (<=1kb) <-> Promoter (<=1kb)	tss_protein_coding <-> transcript_body		4930553M12Rik-201
orig anno overlaps tss: Gm13278-001, Gm13288-001, Gm13287-001, Gm13285-001, Gm13279-001, Gm26867-201, Gm13275-001, Gm13277-001, Gm13276-001, Gm26525-201, Ifnz-001, Gm13272-001, Gm13289-001, Gm10580-201, Gm13290-001, Gm10581-201	chr4:88768938-88808278	534368	chr4:88856478-88863090	534346-534368	71176	cis > 10kb	Promoter (<=1kb) <-> Distal Intergenic	tss_protein_coding <-> intergenic		Gm26525-201, Gm13284-001, Gm13288-001, Gm13287-001, Gm13285-001, Gm13279-001, Gm26867-201, Gm13275-001, Gm13278-001, Gm13276-001, Ifnz-001, Gm13272-001, Gm13289-001, Gm10580-201, Gm13290-001, Gm10581-201, Gm13277-001
orig anno overlaps tss: Gm13278-001, Gm13288-001, Gm13287-001, Gm13285-001, Gm13279-001, Gm26867-201, Gm13275-001, Gm13277-001, Gm13276-001, Gm26525-201, Ifnz-001, Gm13272-001, Gm13289-001, Gm10580-201, Gm13290-001, Gm10581-201	chr4:88768938-88808278	534354	chr4:88819130-88822192	534346-534354	32053	cis > 10kb	Promoter (<=1kb) <-> Promoter (<=1kb)	tss_protein_coding <-> tss_protein_coding	Ifna11	Gm26525-201, Gm13284-001, Gm13288-001, Gm13287-001, Gm13285-001, Gm13279-001, Gm26867-201, Gm13275-001, Gm13278-001, Gm13276-001, Ifnz-001, Gm13272-001, Gm13289-001, Gm10580-201, Gm13290-001, Gm10581-201, Gm13277-001
orig anno overlaps tss: Gm13278-001, Gm13288-001, Gm13287-001, Gm13285-001, Gm13279-001, Gm26867-201, Gm13275-001, Gm13277-001, Gm13276-001, Gm26525-201, Ifnz-001, Gm13272-001, Gm13289-001, Gm10580-201, Gm13290-001, Gm10581-201	chr4:88768938-88808278	534352	chr4:88817565-88819032	534346-534352	29691	cis > 10kb	Promoter (<=1kb) <-> Promoter (<=1kb)	tss_protein_coding <-> intergenic	Ifna11	Gm26525-201, Gm13284-001, Gm13288-001, Gm13287-001, Gm13285-001, Gm13279-001, Gm26867-201, Gm13275-001, Gm13278-001, Gm13276-001, Ifnz-001, Gm13272-001, Gm13289-001, Gm10580-201, Gm13290-001, Gm10581-201, Gm13277-001
orig anno overlaps tss: Gm13278-001, Gm13288-001, Gm13287-001, Gm13285-001, Gm13279-001, Gm26867-201, Gm13275-001, Gm13277-001, Gm13276-001, Gm26525-201, Ifnz-001, Gm13272-001, Gm13289-001, Gm10580-201, Gm13290-001, Gm10581-201	chr4:88768938-88808278	534350	chr4:88810899-88815668	534346-534350	24676	cis > 10kb	Promoter (<=1kb) <-> Promoter (<=1kb)	tss_protein_coding <-> intergenic	Ifna7	Gm26525-201, Gm13284-001, Gm13288-001, Gm13287-001, Gm13285-001, Gm13279-001, Gm26867-201, Gm13275-001, Gm13278-001, Gm13276-001, Ifnz-001, Gm13272-001, Gm13289-001, Gm10580-201, Gm13290-001, Gm10581-201, Gm13277-001
orig anno overlaps tss: Gm13278-001, Gm13288-001, Gm13287-001, Gm13285-001, Gm13279-001, Gm26867-201, Gm13275-001, Gm13277-001, Gm13276-001, Gm26525-201, Ifnz-001, Gm13272-001, Gm13289-001, Gm10580-201, Gm13290-001, Gm10581-201	chr4:88768938-88808278	534349	chr4:88809080-88810898	534346-534349	21381	cis > 10kb	Promoter (<=1kb) <-> Distal Intergenic	tss_protein_coding <-> intergenic	Gm13288	Gm26525-201, Gm13284-001, Gm13288-001, Gm13287-001, Gm13285-001, Gm13279-001, Gm26867-201, Gm13275-001, Gm13278-001, Gm13276-001, Ifnz-001, Gm13272-001, Gm13289-001, Gm10580-201, Gm13290-001, Gm10581-201, Gm13277-001
orig anno overlaps tss: Gm13278-001, Gm13288-001, Gm13287-001, Gm13285-001, Gm13279-001, Gm26867-201, Gm13275-001, Gm13277-001, Gm13276-001, Gm26525-201, Ifnz-001, Gm13272-001, Gm13289-001, Gm10580-201, Gm13290-001, Gm10581-201	chr4:88768938-88808278	534348	chr4:88808736-88809079	534346-534348	20300	cis > 10kb	Promoter (<=1kb) <-> Distal Intergenic	tss_protein_coding <-> intergenic	Gm13288	Gm26525-201, Gm13284-001, Gm13288-001, Gm13287-001, Gm13285-001, Gm13279-001, Gm26867-201, Gm13275-001, Gm13278-001, Gm13276-001, Ifnz-001, Gm13272-001, Gm13289-001, Gm10580-201, Gm13290-001, Gm10581-201, Gm13277-001
orig anno overlaps tss: Ifnab-001, Gm13273-001	chr4:88687366-88701575	534315	chr4:88684709-88685567	534315-534319	9333	cis <= 10kb	Promoter (<=1kb) <-> Promoter (<=1kb)	tss_protein_coding <-> intergenic	Ifna2	Ifnab-001, Gm13273-001
orig anno overlaps tss: Mir491-201, Focad-005, Focad-009	chr4:88120685-88125370	534175	chr4:88296155-88305595	534111-534175	177847	cis > 10kb	Promoter (<=1kb) <-> Promoter (<=1kb)	tss_protein_coding <-> tss	Focad	Focad-001, Focad-005, Focad-009, Focad-002, Focad-008, Mir491-201
orig anno overlaps tss: Focad-002, Focad-001, Focad-008	chr4:88088420-88096033	534189	chr4:88337531-88346104	534093-534189	249591	cis > 10kb	Promoter (<=1kb) <-> Promoter (<=1kb)	tss_protein_coding <-> tss	Focad	Focad-002, Focad-008, Focad-001
orig anno overlaps tss: Focad-002, Focad-001, Focad-008	chr4:88088420-88096033	534176	chr4:88305596-88309353	534093-534176	215248	cis > 10kb	Promoter (<=1kb) <-> Promoter (2-3kb)	tss_protein_coding <-> transcript_body	Focad	Focad-002, Focad-008, Focad-001
orig anno overlaps tss: Focad-002, Focad-001, Focad-008	chr4:88088420-88096033	534175	chr4:88296155-88305595	534093-534175	208648	cis > 10kb	Promoter (<=1kb) <-> Promoter (<=1kb)	tss_protein_coding <-> tss	Focad	Focad-002, Focad-008, Focad-001
orig anno overlaps tss: Gm12631-001, Mllt3-004, Mllt3-001, Mllt3-006, Mllt3-005	chr4:88031542-88038609	534263	chr4:88545697-88546086	534076-534263	510816	cis > 10kb	Promoter (<=1kb) <-> Distal Intergenic	tss_protein_coding <-> intergenic	Ifna15	Mllt3-005, Mllt3-006, Mllt3-004, Gm12631-001, Mllt3-001
orig anno overlaps tss: Gm12631-001, Mllt3-004, Mllt3-001, Mllt3-006, Mllt3-005	chr4:88031542-88038609	534261	chr4:88543871-88545553	534076-534261	509636	cis > 10kb	Promoter (<=1kb) <-> Distal Intergenic	tss_protein_coding <-> intergenic	Ifna15	Mllt3-005, Mllt3-006, Mllt3-004, Gm12631-001, Mllt3-001
orig anno overlaps tss: Gm12631-001, Mllt3-004, Mllt3-001, Mllt3-006, Mllt3-005	chr4:88031542-88038609	534195	chr4:88353964-88354762	534076-534195	319287	cis > 10kb	Promoter (<=1kb) <-> Intron	tss_protein_coding <-> transcript_body	Focad	Mllt3-005, Mllt3-006, Mllt3-004, Gm12631-001, Mllt3-001
orig anno overlaps tss: Gm12631-001, Mllt3-004, Mllt3-001, Mllt3-006, Mllt3-005	chr4:88031542-88038609	534194	chr4:88353591-88353963	534076-534194	318701	cis > 10kb	Promoter (<=1kb) <-> Intron	tss_protein_coding <-> transcript_body	Focad	Mllt3-005, Mllt3-006, Mllt3-004, Gm12631-001, Mllt3-001
orig anno overlaps tss: Gm12631-001, Mllt3-004, Mllt3-001, Mllt3-006, Mllt3-005	chr4:88031542-88038609	534193	chr4:88350444-88353590	534076-534193	316941	cis > 10kb	Promoter (<=1kb) <-> Intron	tss_protein_coding <-> transcript_body	Focad	Mllt3-005, Mllt3-006, Mllt3-004, Gm12631-001, Mllt3-001
orig anno overlaps tss: Gm12631-001, Mllt3-004, Mllt3-001, Mllt3-006, Mllt3-005	chr4:88031542-88038609	534192	chr4:88349753-88350443	534076-534192	315022	cis > 10kb	Promoter (<=1kb) <-> Intron	tss_protein_coding <-> transcript_body	Focad	Mllt3-005, Mllt3-006, Mllt3-004, Gm12631-001, Mllt3-001
orig anno overlaps tss: Gm12631-001, Mllt3-004, Mllt3-001, Mllt3-006, Mllt3-005	chr4:88031542-88038609	534191	chr4:88348265-88349752	534076-534191	313933	cis > 10kb	Promoter (<=1kb) <-> Promoter (2-3kb)	tss_protein_coding <-> transcript_body	Focad	Mllt3-005, Mllt3-006, Mllt3-004, Gm12631-001, Mllt3-001
orig anno overlaps tss: Gm12631-001, Mllt3-004, Mllt3-001, Mllt3-006, Mllt3-005	chr4:88031542-88038609	534190	chr4:88346105-88348264	534076-534190	312109	cis > 10kb	Promoter (<=1kb) <-> Promoter (<=1kb)	tss_protein_coding <-> transcript_body	Focad	Mllt3-005, Mllt3-006, Mllt3-004, Gm12631-001, Mllt3-001
orig anno overlaps tss: Gm12631-001, Mllt3-004, Mllt3-001, Mllt3-006, Mllt3-005	chr4:88031542-88038609	534189	chr4:88337531-88346104	534076-534189	306742	cis > 10kb	Promoter (<=1kb) <-> Promoter (<=1kb)	tss_protein_coding <-> tss	Focad	Mllt3-005, Mllt3-006, Mllt3-004, Gm12631-001, Mllt3-001
orig anno overlaps tss: Gm12631-001, Mllt3-004, Mllt3-001, Mllt3-006, Mllt3-005	chr4:88031542-88038609	534184	chr4:88325347-88334718	534076-534184	294957	cis > 10kb	Promoter (<=1kb) <-> Exon	tss_protein_coding <-> transcript_body	Focad	Mllt3-005, Mllt3-006, Mllt3-004, Gm12631-001, Mllt3-001
orig anno overlaps tss: Gm12631-001, Mllt3-004, Mllt3-001, Mllt3-006, Mllt3-005	chr4:88031542-88038609	534178	chr4:88309878-88316152	534076-534178	277939	cis > 10kb	Promoter (<=1kb) <-> Exon	tss_protein_coding <-> transcript_body	Focad	Mllt3-005, Mllt3-006, Mllt3-004, Gm12631-001, Mllt3-001
orig anno overlaps tss: Gm12631-001, Mllt3-004, Mllt3-001, Mllt3-006, Mllt3-005	chr4:88031542-88038609	534177	chr4:88309354-88309877	534076-534177	274540	cis > 10kb	Promoter (<=1kb) <-> Exon	tss_protein_coding <-> transcript_body	Focad	Mllt3-005, Mllt3-006, Mllt3-004, Gm12631-001, Mllt3-001
orig anno overlaps tss: Gm12631-001, Mllt3-004, Mllt3-001, Mllt3-006, Mllt3-005	chr4:88031542-88038609	534176	chr4:88305596-88309353	534076-534176	272399	cis > 10kb	Promoter (<=1kb) <-> Promoter (2-3kb)	tss_protein_coding <-> transcript_body	Focad	Mllt3-005, Mllt3-006, Mllt3-004, Gm12631-001, Mllt3-001
orig anno overlaps tss: Gm12631-001, Mllt3-004, Mllt3-001, Mllt3-006, Mllt3-005	chr4:88031542-88038609	534175	chr4:88296155-88305595	534076-534175	265799	cis > 10kb	Promoter (<=1kb) <-> Promoter (<=1kb)	tss_protein_coding <-> tss	Focad	Mllt3-005, Mllt3-006, Mllt3-004, Gm12631-001, Mllt3-001
orig anno overlaps tss: Gm12631-001, Mllt3-004, Mllt3-001, Mllt3-006, Mllt3-005	chr4:88031542-88038609	534138	chr4:88196409-88204150	534076-534138	165204	cis > 10kb	Promoter (<=1kb) <-> Exon	tss_protein_coding <-> transcript_body		Mllt3-005, Mllt3-006, Mllt3-004, Gm12631-001, Mllt3-001
orig anno overlaps tss: Gm12631-001, Mllt3-004, Mllt3-001, Mllt3-006, Mllt3-005	chr4:88031542-88038609	534137	chr4:88189988-88196408	534076-534137	158122	cis > 10kb	Promoter (<=1kb) <-> Intron	tss_protein_coding <-> transcript_body		Mllt3-005, Mllt3-006, Mllt3-004, Gm12631-001, Mllt3-001
orig anno overlaps tss: Gm12631-001, Mllt3-004, Mllt3-001, Mllt3-006, Mllt3-005	chr4:88031542-88038609	534013	chr4:87822295-87824347	534013-534076	211755	cis > 10kb	Promoter (<=1kb) <-> Intron	tss_protein_coding <-> transcript_body	Mllt3	Mllt3-005, Mllt3-006, Mllt3-004, Gm12631-001, Mllt3-001
orig anno overlaps tss: Gm12631-001, Mllt3-004, Mllt3-001, Mllt3-006, Mllt3-005	chr4:88031542-88038609	534010	chr4:87814385-87818422	534010-534076	218672	cis > 10kb	Promoter (<=1kb) <-> Intron	tss_protein_coding <-> transcript_body	Mllt3	Mllt3-005, Mllt3-006, Mllt3-004, Gm12631-001, Mllt3-001
orig anno overlaps tss: Gm12631-001, Mllt3-004, Mllt3-001, Mllt3-006, Mllt3-005	chr4:88031542-88038609	534000	chr4:87798375-87802845	534000-534076	234466	cis > 10kb	Promoter (<=1kb) <-> Intron	tss_protein_coding <-> transcript_body	Mllt3	Mllt3-005, Mllt3-006, Mllt3-004, Gm12631-001, Mllt3-001
orig anno overlaps tss: Gm12631-001, Mllt3-004, Mllt3-001, Mllt3-006, Mllt3-005	chr4:88031542-88038609	533997	chr4:87791653-87795325	533997-534076	241587	cis > 10kb	Promoter (<=1kb) <-> 5' UTR	tss_protein_coding <-> transcript_body	Mllt3	Mllt3-005, Mllt3-006, Mllt3-004, Gm12631-001, Mllt3-001
orig anno overlaps tss: Gm12631-001, Mllt3-004, Mllt3-001, Mllt3-006, Mllt3-005	chr4:88031542-88038609	533996	chr4:87789154-87791652	533996-534076	244673	cis > 10kb	Promoter (<=1kb) <-> Exon	tss_protein_coding <-> transcript_body	Mllt3	Mllt3-005, Mllt3-006, Mllt3-004, Gm12631-001, Mllt3-001
orig anno overlaps tss: Gm12631-001, Mllt3-004, Mllt3-001, Mllt3-006, Mllt3-005	chr4:88031542-88038609	533995	chr4:87787400-87789153	533995-534076	246799	cis > 10kb	Promoter (<=1kb) <-> Intron	tss_protein_coding <-> transcript_body	Mllt3	Mllt3-005, Mllt3-006, Mllt3-004, Gm12631-001, Mllt3-001
orig anno overlaps tss: Gm12631-001, Mllt3-004, Mllt3-001, Mllt3-006, Mllt3-005	chr4:88031542-88038609	533994	chr4:87783965-87787399	533994-534076	249394	cis > 10kb	Promoter (<=1kb) <-> Intron	tss_protein_coding <-> transcript_body	Mllt3	Mllt3-005, Mllt3-006, Mllt3-004, Gm12631-001, Mllt3-001
orig anno overlaps tss: Gm12631-001, Mllt3-004, Mllt3-001, Mllt3-006, Mllt3-005	chr4:88031542-88038609	533993	chr4:87783296-87783964	533993-534076	251446	cis > 10kb	Promoter (<=1kb) <-> 5' UTR	tss_protein_coding <-> transcript_body	Mllt3	Mllt3-005, Mllt3-006, Mllt3-004, Gm12631-001, Mllt3-001
orig anno overlaps tss: Gm12631-001, Mllt3-004, Mllt3-001, Mllt3-006, Mllt3-005	chr4:88031542-88038609	533992	chr4:87781439-87783295	533992-534076	252709	cis > 10kb	Promoter (<=1kb) <-> 5' UTR	tss_protein_coding <-> transcript_body	Mllt3	Mllt3-005, Mllt3-006, Mllt3-004, Gm12631-001, Mllt3-001
orig anno overlaps tss: Hacd4-002, Hacd4-001, Hacd4-201	chr4:88437844-88442072	533882	chr4:87458297-87467142	533882-534224	977238	cis > 10kb	Promoter (<=1kb) <-> Distal Intergenic	tss_protein_coding <-> intergenic		Hacd4-002, Hacd4-001, Hacd4-201
orig anno overlaps tss: Gm12631-001, Mllt3-004, Mllt3-001, Mllt3-006, Mllt3-005	chr4:88031542-88038609	533882	chr4:87458297-87467142	533882-534076	572356	cis > 10kb	Promoter (<=1kb) <-> Distal Intergenic	tss_protein_coding <-> intergenic		Mllt3-005, Mllt3-006, Mllt3-004, Gm12631-001, Mllt3-001
orig anno overlaps tss: Gm12631-001, Mllt3-004, Mllt3-001, Mllt3-006, Mllt3-005	chr4:88031542-88038609	533851	chr4:87375782-87386173	533851-534076	654098	cis > 10kb	Promoter (<=1kb) <-> Distal Intergenic	tss_protein_coding <-> intergenic		Mllt3-005, Mllt3-006, Mllt3-004, Gm12631-001, Mllt3-001
orig anno overlaps tss: Gm12631-001, Mllt3-004, Mllt3-001, Mllt3-006, Mllt3-005	chr4:88031542-88038609	533849	chr4:87369391-87373923	533849-534076	663419	cis > 10kb	Promoter (<=1kb) <-> Distal Intergenic	tss_protein_coding <-> intergenic		Mllt3-005, Mllt3-006, Mllt3-004, Gm12631-001, Mllt3-001
orig anno overlaps tss: Focad-002, Focad-001, Focad-008	chr4:88088420-88096033	533848	chr4:87367639-87369390	533848-534093	723712	cis > 10kb	Promoter (<=1kb) <-> Distal Intergenic	tss_protein_coding <-> intergenic		Focad-002, Focad-008, Focad-001
orig anno overlaps tss: Gm12631-001, Mllt3-004, Mllt3-001, Mllt3-006, Mllt3-005	chr4:88031542-88038609	533848	chr4:87367639-87369390	533848-534076	666561	cis > 10kb	Promoter (<=1kb) <-> Distal Intergenic	tss_protein_coding <-> intergenic		Mllt3-005, Mllt3-006, Mllt3-004, Gm12631-001, Mllt3-001
orig anno overlaps tss: Gm12631-001, Mllt3-004, Mllt3-001, Mllt3-006, Mllt3-005	chr4:88031542-88038609	533847	chr4:87362021-87367638	533847-534076	670246	cis > 10kb	Promoter (<=1kb) <-> Distal Intergenic	tss_protein_coding <-> intergenic		Mllt3-005, Mllt3-006, Mllt3-004, Gm12631-001, Mllt3-001
orig anno overlaps tss: Slc24a2-004, Slc24a2-002, Slc24a2-001, Slc24a2-003	chr4:87229739-87234006	533749	chr4:87125161-87137721	533749-533788	100432	cis > 10kb	Promoter (<=1kb) <-> Intron	tss_protein_coding <-> transcript_body	Slc24a2	Slc24a2-001, Slc24a2-004, Slc24a2-003, Slc24a2-002
orig anno overlaps tss: Slc24a2-004, Slc24a2-002, Slc24a2-001, Slc24a2-003	chr4:87229739-87234006	533730	chr4:87084851-87091063	533730-533788	143916	cis > 10kb	Promoter (<=1kb) <-> Intron	tss_protein_coding <-> transcript_body	Slc24a2	Slc24a2-001, Slc24a2-004, Slc24a2-003, Slc24a2-002
orig anno overlaps tss: Slc24a2-004, Slc24a2-002, Slc24a2-001, Slc24a2-003	chr4:87229739-87234006	533720	chr4:87057109-87062363	533720-533788	172137	cis > 10kb	Promoter (<=1kb) <-> Intron	tss_protein_coding <-> transcript_body	Slc24a2	Slc24a2-001, Slc24a2-004, Slc24a2-003, Slc24a2-002
orig anno overlaps tss: Slc24a2-004, Slc24a2-002, Slc24a2-001, Slc24a2-003	chr4:87229739-87234006	533710	chr4:87032272-87043336	533710-533788	194069	cis > 10kb	Promoter (<=1kb) <-> Exon	tss_protein_coding <-> transcript_body	Slc24a2	Slc24a2-001, Slc24a2-004, Slc24a2-003, Slc24a2-002
orig anno overlaps tss: Slc24a2-004, Slc24a2-002, Slc24a2-001, Slc24a2-003	chr4:87229739-87234006	533706	chr4:87026091-87027498	533706-533788	205078	cis > 10kb	Promoter (<=1kb) <-> Intron	tss_protein_coding <-> transcript_body	Slc24a2	Slc24a2-001, Slc24a2-004, Slc24a2-003, Slc24a2-002
orig anno overlaps tss: Slc24a2-004, Slc24a2-002, Slc24a2-001, Slc24a2-003	chr4:87229739-87234006	533702	chr4:87015820-87021124	533702-533788	213401	cis > 10kb	Promoter (<=1kb) <-> Intron	tss_protein_coding <-> transcript_body	Slc24a2	Slc24a2-001, Slc24a2-004, Slc24a2-003, Slc24a2-002
orig anno overlaps tss: Slc24a2-004, Slc24a2-002, Slc24a2-001, Slc24a2-003	chr4:87229739-87234006	533701	chr4:87011868-87015819	533701-533788	218029	cis > 10kb	Promoter (<=1kb) <-> Promoter (<=1kb)	tss_protein_coding <-> transcript_body	Slc24a2	Slc24a2-001, Slc24a2-004, Slc24a2-003, Slc24a2-002
orig anno overlaps tss: Slc24a2-004, Slc24a2-002, Slc24a2-001, Slc24a2-003	chr4:87229739-87234006	533700	chr4:87006581-87011867	533700-533788	222649	cis > 10kb	Promoter (<=1kb) <-> Promoter (<=1kb)	tss_protein_coding <-> tss	Slc24a2	Slc24a2-001, Slc24a2-004, Slc24a2-003, Slc24a2-002
orig anno overlaps tss: Slc24a2-004, Slc24a2-002, Slc24a2-001, Slc24a2-003	chr4:87229739-87234006	533697	chr4:86980179-86993784	533697-533788	244891	cis > 10kb	Promoter (<=1kb) <-> 3' UTR	tss_protein_coding <-> transcript_body	Slc24a2	Slc24a2-001, Slc24a2-004, Slc24a2-003, Slc24a2-002
orig anno overlaps tss: Slc24a2-004, Slc24a2-002, Slc24a2-001, Slc24a2-003	chr4:87229739-87234006	533687	chr4:86957043-86962136	533687-533788	272283	cis > 10kb	Promoter (<=1kb) <-> Distal Intergenic	tss_protein_coding <-> intergenic	Acer2	Slc24a2-001, Slc24a2-004, Slc24a2-003, Slc24a2-002
orig anno overlaps tss: Acer2-001, Acer2-002, Acer2-003	chr4:86873178-86879627	533847	chr4:87362021-87367638	533662-533847	488427	cis > 10kb	Promoter (<=1kb) <-> Distal Intergenic	tss_protein_coding <-> intergenic		Acer2-001, Acer2-002, Acer2-003
orig anno overlaps tss: Plin2-001, Plin2-003, Plin2-002, Plin2-004	chr4:86669513-86670622	533606	chr4:86670663-86693431	533604-533606	11979	cis > 10kb	Promoter (<=1kb) <-> Promoter (<=1kb)	tss_protein_coding <-> intergenic	Plin2	Plin2-002, Plin2-004, Plin2-001, Plin2-003
orig anno overlaps tss: Haus6-001, Haus6-002, Haus6-004, Haus6-003	chr4:86608573-86614457	533610	chr4:86713361-86725826	533587-533610	108079	cis > 10kb	Promoter (<=1kb) <-> Distal Intergenic	tss_protein_coding <-> intergenic	Dennd4c	Haus6-001, Haus6-002, Haus6-004, Haus6-003
orig anno overlaps tss: Haus6-001, Haus6-002, Haus6-004, Haus6-003	chr4:86608573-86614457	533607	chr4:86693432-86704741	533587-533607	87572	cis > 10kb	Promoter (<=1kb) <-> Distal Intergenic	tss_protein_coding <-> intergenic	Plin2	Haus6-001, Haus6-002, Haus6-004, Haus6-003
orig anno overlaps tss: Haus6-001, Haus6-002, Haus6-004, Haus6-003	chr4:86608573-86614457	533606	chr4:86670663-86693431	533587-533606	70532	cis > 10kb	Promoter (<=1kb) <-> Promoter (<=1kb)	tss_protein_coding <-> intergenic	Plin2	Haus6-001, Haus6-002, Haus6-004, Haus6-003
orig anno overlaps tss: Rraga-001	chr4:86573586-86579185	533607	chr4:86693432-86704741	533575-533607	122701	cis > 10kb	Promoter (<=1kb) <-> Distal Intergenic	tss_protein_coding <-> intergenic	Plin2	Haus6-001, Rraga-001
orig anno overlaps tss: Rraga-001	chr4:86573586-86579185	533606	chr4:86670663-86693431	533575-533606	105661	cis > 10kb	Promoter (<=1kb) <-> Promoter (<=1kb)	tss_protein_coding <-> intergenic	Plin2	Haus6-001, Rraga-001
orig anno overlaps tss: Adamtsl1-004, Adamtsl1-003, Adamtsl1-001, Adamtsl1-201, Adamtsl1-009, Adamtsl1-002	chr4:86050066-86058507	533567	chr4:86549767-86553261	533357-533567	497227	cis > 10kb	Promoter (<=1kb) <-> Intron	tss_protein_coding <-> transcript_body	Saxo1	Adamtsl1-004, Adamtsl1-003, Adamtsl1-001, Adamtsl1-002, Adamtsl1-201, Adamtsl1-009
orig anno overlaps tss: Adamtsl1-004, Adamtsl1-003, Adamtsl1-001, Adamtsl1-201, Adamtsl1-009, Adamtsl1-002	chr4:86050066-86058507	533566	chr4:86548844-86549766	533357-533566	495018	cis > 10kb	Promoter (<=1kb) <-> Intron	tss_protein_coding <-> transcript_body	Saxo1	Adamtsl1-004, Adamtsl1-003, Adamtsl1-001, Adamtsl1-002, Adamtsl1-201, Adamtsl1-009
orig anno overlaps tss: Adamtsl1-004, Adamtsl1-003, Adamtsl1-001, Adamtsl1-201, Adamtsl1-009, Adamtsl1-002	chr4:86050066-86058507	533563	chr4:86543725-86544416	533357-533563	489784	cis > 10kb	Promoter (<=1kb) <-> Intron	tss_protein_coding <-> transcript_body	Saxo1	Adamtsl1-004, Adamtsl1-003, Adamtsl1-001, Adamtsl1-002, Adamtsl1-201, Adamtsl1-009
orig anno overlaps tss: Adamtsl1-004, Adamtsl1-003, Adamtsl1-001, Adamtsl1-201, Adamtsl1-009, Adamtsl1-002	chr4:86050066-86058507	533562	chr4:86538974-86543724	533357-533562	487062	cis > 10kb	Promoter (<=1kb) <-> Promoter (<=1kb)	tss_protein_coding <-> tss	Saxo1	Adamtsl1-004, Adamtsl1-003, Adamtsl1-001, Adamtsl1-002, Adamtsl1-201, Adamtsl1-009
orig anno overlaps tss: Adamtsl1-004, Adamtsl1-003, Adamtsl1-001, Adamtsl1-201, Adamtsl1-009, Adamtsl1-002	chr4:86050066-86058507	533558	chr4:86533305-86536884	533357-533558	480808	cis > 10kb	Promoter (<=1kb) <-> Promoter (2-3kb)	tss_protein_coding <-> transcript_body	Saxo1	Adamtsl1-004, Adamtsl1-003, Adamtsl1-001, Adamtsl1-002, Adamtsl1-201, Adamtsl1-009
orig anno overlaps tss: Adamtsl1-004, Adamtsl1-003, Adamtsl1-001, Adamtsl1-201, Adamtsl1-009, Adamtsl1-002	chr4:86050066-86058507	533557	chr4:86528772-86533304	533357-533557	476751	cis > 10kb	Promoter (<=1kb) <-> Intron	tss_protein_coding <-> transcript_body	Saxo1	Adamtsl1-004, Adamtsl1-003, Adamtsl1-001, Adamtsl1-002, Adamtsl1-201, Adamtsl1-009
orig anno overlaps tss: Adamtsl1-004, Adamtsl1-003, Adamtsl1-001, Adamtsl1-201, Adamtsl1-009, Adamtsl1-002	chr4:86050066-86058507	533549	chr4:86503561-86505644	533357-533549	450316	cis > 10kb	Promoter (<=1kb) <-> Intron	tss_protein_coding <-> transcript_body		Adamtsl1-004, Adamtsl1-003, Adamtsl1-001, Adamtsl1-002, Adamtsl1-201, Adamtsl1-009
orig anno overlaps tss: Adamtsl1-004, Adamtsl1-003, Adamtsl1-001, Adamtsl1-201, Adamtsl1-009, Adamtsl1-002	chr4:86050066-86058507	533540	chr4:86481007-86485581	533357-533540	429007	cis > 10kb	Promoter (<=1kb) <-> Exon	tss_protein_coding <-> transcript_body		Adamtsl1-004, Adamtsl1-003, Adamtsl1-001, Adamtsl1-002, Adamtsl1-201, Adamtsl1-009
orig anno overlaps tss: Saxo1-001, Saxo1-004, Saxo1-002, Saxo1os-001	chr4:86554972-86560382	533348	chr4:86026346-86030975	533348-533570	529016	cis > 10kb	Promoter (<=1kb) <-> Distal Intergenic	tss_protein_coding <-> intergenic		Saxo1os-001, Saxo1-001, Saxo1-004, Saxo1-002
orig anno overlaps tss: Saxo1-001, Saxo1-004, Saxo1-002, Saxo1os-001	chr4:86554972-86560382	533346	chr4:86022175-86024651	533346-533570	534264	cis > 10kb	Promoter (<=1kb) <-> Distal Intergenic	tss_protein_coding <-> intergenic		Saxo1os-001, Saxo1-001, Saxo1-004, Saxo1-002
orig anno overlaps tss: Saxo1-001, Saxo1-004, Saxo1-002, Saxo1os-001	chr4:86554972-86560382	533344	chr4:86013768-86020667	533344-533570	540459	cis > 10kb	Promoter (<=1kb) <-> Distal Intergenic	tss_protein_coding <-> intergenic		Saxo1os-001, Saxo1-001, Saxo1-004, Saxo1-002
orig anno overlaps tss: Saxo1-001, Saxo1-004, Saxo1-002, Saxo1os-001	chr4:86554972-86560382	533314	chr4:85937038-85941123	533314-533570	618596	cis > 10kb	Promoter (<=1kb) <-> Distal Intergenic	tss_protein_coding <-> intergenic		Saxo1os-001, Saxo1-001, Saxo1-004, Saxo1-002
orig anno overlaps tss: Saxo1-001, Saxo1-004, Saxo1-002, Saxo1os-001	chr4:86554972-86560382	533291	chr4:85865569-85873308	533291-533570	688238	cis > 10kb	Promoter (<=1kb) <-> Distal Intergenic	tss_protein_coding <-> intergenic		Saxo1os-001, Saxo1-001, Saxo1-004, Saxo1-002
orig anno overlaps tss: Saxo1-001, Saxo1-004, Saxo1-002, Saxo1os-001	chr4:86554972-86560382	533282	chr4:85841875-85845524	533282-533570	713977	cis > 10kb	Promoter (<=1kb) <-> Distal Intergenic	tss_protein_coding <-> intergenic		Saxo1os-001, Saxo1-001, Saxo1-004, Saxo1-002
orig anno overlaps tss: Rraga-001	chr4:86573586-86579185	533281	chr4:85837207-85841874	533281-533575	736845	cis > 10kb	Promoter (<=1kb) <-> Distal Intergenic	tss_protein_coding <-> intergenic		Haus6-001, Rraga-001
orig anno overlaps tss: Saxo1-001, Saxo1-004, Saxo1-002, Saxo1os-001	chr4:86554972-86560382	533281	chr4:85837207-85841874	533281-533570	718136	cis > 10kb	Promoter (<=1kb) <-> Distal Intergenic	tss_protein_coding <-> intergenic		Saxo1os-001, Saxo1-001, Saxo1-004, Saxo1-002
orig anno overlaps tss: Saxo1-001, Saxo1-004, Saxo1-002, Saxo1os-001	chr4:86554972-86560382	533280	chr4:85833006-85837206	533280-533570	722571	cis > 10kb	Promoter (<=1kb) <-> Distal Intergenic	tss_protein_coding <-> intergenic		Saxo1os-001, Saxo1-001, Saxo1-004, Saxo1-002
orig anno overlaps tss: Saxo1-001, Saxo1-004, Saxo1-002, Saxo1os-001	chr4:86554972-86560382	533279	chr4:85829110-85833005	533279-533570	726619	cis > 10kb	Promoter (<=1kb) <-> Distal Intergenic	tss_protein_coding <-> intergenic		Saxo1os-001, Saxo1-001, Saxo1-004, Saxo1-002
orig anno overlaps tss: Saxo1-001, Saxo1-004, Saxo1-002, Saxo1os-001	chr4:86554972-86560382	533278	chr4:85825851-85829109	533278-533570	730197	cis > 10kb	Promoter (<=1kb) <-> Distal Intergenic	tss_protein_coding <-> intergenic		Saxo1os-001, Saxo1-001, Saxo1-004, Saxo1-002
orig anno overlaps tss: Saxo1-001, Saxo1-004, Saxo1-002, Saxo1os-001	chr4:86554972-86560382	533277	chr4:85825660-85825850	533277-533570	731922	cis > 10kb	Promoter (<=1kb) <-> Distal Intergenic	tss_protein_coding <-> intergenic		Saxo1os-001, Saxo1-001, Saxo1-004, Saxo1-002
orig anno overlaps tss: Saxo1-001, Saxo1-004, Saxo1-002, Saxo1os-001	chr4:86554972-86560382	533276	chr4:85818109-85825659	533276-533570	735793	cis > 10kb	Promoter (<=1kb) <-> Distal Intergenic	tss_protein_coding <-> intergenic		Saxo1os-001, Saxo1-001, Saxo1-004, Saxo1-002
orig anno overlaps tss: Saxo1-001, Saxo1-004, Saxo1-002, Saxo1os-001	chr4:86554972-86560382	533274	chr4:85817577-85818090	533274-533570	739843	cis > 10kb	Promoter (<=1kb) <-> Distal Intergenic	tss_protein_coding <-> intergenic		Saxo1os-001, Saxo1-001, Saxo1-004, Saxo1-002
orig anno overlaps tss: Saxo1-001, Saxo1-004, Saxo1-002, Saxo1os-001	chr4:86554972-86560382	533273	chr4:85813152-85817576	533273-533570	742313	cis > 10kb	Promoter (<=1kb) <-> Distal Intergenic	tss_protein_coding <-> intergenic		Saxo1os-001, Saxo1-001, Saxo1-004, Saxo1-002
orig anno overlaps tss: Saxo1-001, Saxo1-004, Saxo1-002, Saxo1os-001	chr4:86554972-86560382	533270	chr4:85801167-85807876	533270-533570	753155	cis > 10kb	Promoter (<=1kb) <-> Distal Intergenic	tss_protein_coding <-> intergenic		Saxo1os-001, Saxo1-001, Saxo1-004, Saxo1-002
orig anno overlaps tss: Dpt-001	chr1:164796597-164798845	53431	chr1:165133176-165143563	53314-53431	340649	cis > 10kb	Promoter (<=1kb) <-> 3' UTR	tss_protein_coding <-> transcript_body		Dpt-001
orig anno overlaps tss: Saxo1-001, Saxo1-004, Saxo1-002, Saxo1os-001	chr4:86554972-86560382	533120	chr4:85399101-85400491	533120-533570	1157881	cis > 10kb	Promoter (<=1kb) <-> 3' UTR	tss_protein_coding <-> transcript_body	Sh3gl2	Saxo1os-001, Saxo1-001, Saxo1-004, Saxo1-002
orig anno overlaps tss: Saxo1-001, Saxo1-004, Saxo1-002, Saxo1os-001	chr4:86554972-86560382	533104	chr4:85357442-85375136	533104-533570	1191388	cis > 10kb	Promoter (<=1kb) <-> Promoter (1-2kb)	tss_protein_coding <-> transcript_body	Sh3gl2	Saxo1os-001, Saxo1-001, Saxo1-004, Saxo1-002
orig anno overlaps tss: Adamtsl1-004, Adamtsl1-003, Adamtsl1-001, Adamtsl1-201, Adamtsl1-009, Adamtsl1-002	chr4:86050066-86058507	533076	chr4:85251646-85261865	533076-533357	797531	cis > 10kb	Promoter (<=1kb) <-> Intron	tss_protein_coding <-> transcript_body		Adamtsl1-004, Adamtsl1-003, Adamtsl1-001, Adamtsl1-002, Adamtsl1-201, Adamtsl1-009
orig anno overlaps tss: Sh3gl2-002, Sh3gl2-001, Sh3gl2-003, Sh3gl2-004	chr4:85205016-85206269	533276	chr4:85818109-85825659	533062-533276	616241	cis > 10kb	Promoter (<=1kb) <-> Distal Intergenic	tss_protein_coding <-> intergenic		Sh3gl2-002, Sh3gl2-001, Sh3gl2-003, Sh3gl2-004
orig anno overlaps tss: Sh3gl2-002, Sh3gl2-001, Sh3gl2-003, Sh3gl2-004	chr4:85205016-85206269	533270	chr4:85801167-85807876	533062-533270	598879	cis > 10kb	Promoter (<=1kb) <-> Distal Intergenic	tss_protein_coding <-> intergenic		Sh3gl2-002, Sh3gl2-001, Sh3gl2-003, Sh3gl2-004
orig anno overlaps tss: Sh3gl2-002, Sh3gl2-001, Sh3gl2-003, Sh3gl2-004	chr4:85205016-85206269	533268	chr4:85798490-85800968	533062-533268	594086	cis > 10kb	Promoter (<=1kb) <-> Distal Intergenic	tss_protein_coding <-> intergenic		Sh3gl2-002, Sh3gl2-001, Sh3gl2-003, Sh3gl2-004
orig anno overlaps tss: Sh3gl2-002, Sh3gl2-001, Sh3gl2-003, Sh3gl2-004	chr4:85205016-85206269	533258	chr4:85770802-85778808	533062-533258	569162	cis > 10kb	Promoter (<=1kb) <-> Intron	tss_protein_coding <-> transcript_body		Sh3gl2-002, Sh3gl2-001, Sh3gl2-003, Sh3gl2-004
orig anno overlaps tss: Sh3gl2-002, Sh3gl2-001, Sh3gl2-003, Sh3gl2-004	chr4:85205016-85206269	533114	chr4:85390589-85393584	533062-533114	186444	cis > 10kb	Promoter (<=1kb) <-> Exon	tss_protein_coding <-> transcript_body	Sh3gl2	Sh3gl2-002, Sh3gl2-001, Sh3gl2-003, Sh3gl2-004
orig anno overlaps tss: Sh3gl2-002, Sh3gl2-001, Sh3gl2-003, Sh3gl2-004	chr4:85205016-85206269	533113	chr4:85385799-85390588	533062-533113	182551	cis > 10kb	Promoter (<=1kb) <-> 3' UTR	tss_protein_coding <-> transcript_body	Sh3gl2	Sh3gl2-002, Sh3gl2-001, Sh3gl2-003, Sh3gl2-004
orig anno overlaps tss: Sh3gl2-002, Sh3gl2-001, Sh3gl2-003, Sh3gl2-004	chr4:85205016-85206269	533107	chr4:85380995-85381186	533062-533107	175448	cis > 10kb	Promoter (<=1kb) <-> Intron	tss_protein_coding <-> transcript_body	Sh3gl2	Sh3gl2-002, Sh3gl2-001, Sh3gl2-003, Sh3gl2-004
orig anno overlaps tss: Sh3gl2-002, Sh3gl2-001, Sh3gl2-003, Sh3gl2-004	chr4:85205016-85206269	533105	chr4:85375137-85380523	533062-533105	172187	cis > 10kb	Promoter (<=1kb) <-> Promoter (<=1kb)	tss_protein_coding <-> tss_protein_coding	Sh3gl2	Sh3gl2-002, Sh3gl2-001, Sh3gl2-003, Sh3gl2-004
orig anno overlaps tss: Sh3gl2-002, Sh3gl2-001, Sh3gl2-003, Sh3gl2-004	chr4:85205016-85206269	533104	chr4:85357442-85375136	533062-533104	160646	cis > 10kb	Promoter (<=1kb) <-> Promoter (1-2kb)	tss_protein_coding <-> transcript_body	Sh3gl2	Sh3gl2-002, Sh3gl2-001, Sh3gl2-003, Sh3gl2-004
orig anno overlaps tss: Sh3gl2-002, Sh3gl2-001, Sh3gl2-003, Sh3gl2-004	chr4:85205016-85206269	533088	chr4:85300274-85316391	533062-533088	102690	cis > 10kb	Promoter (<=1kb) <-> Intron	tss_protein_coding <-> transcript_body		Sh3gl2-002, Sh3gl2-001, Sh3gl2-003, Sh3gl2-004
orig anno overlaps tss: Sh3gl2-002, Sh3gl2-001, Sh3gl2-003, Sh3gl2-004	chr4:85205016-85206269	533077	chr4:85261866-85266556	533062-533077	58568	cis > 10kb	Promoter (<=1kb) <-> Intron	tss_protein_coding <-> transcript_body		Sh3gl2-002, Sh3gl2-001, Sh3gl2-003, Sh3gl2-004
orig anno overlaps tss: Sh3gl2-002, Sh3gl2-001, Sh3gl2-003, Sh3gl2-004	chr4:85205016-85206269	533076	chr4:85251646-85261865	533062-533076	51113	cis > 10kb	Promoter (<=1kb) <-> Intron	tss_protein_coding <-> transcript_body		Sh3gl2-002, Sh3gl2-001, Sh3gl2-003, Sh3gl2-004
orig anno overlaps tss: Saxo1-001, Saxo1-004, Saxo1-002, Saxo1os-001	chr4:86554972-86560382	533047	chr4:85163677-85165057	533047-533570	1393310	cis > 10kb	Promoter (<=1kb) <-> Distal Intergenic	tss_protein_coding <-> intergenic		Saxo1os-001, Saxo1-001, Saxo1-004, Saxo1-002
orig anno overlaps tss: Saxo1-001, Saxo1-004, Saxo1-002, Saxo1os-001	chr4:86554972-86560382	533046	chr4:85160573-85163676	533046-533570	1395552	cis > 10kb	Promoter (<=1kb) <-> Distal Intergenic	tss_protein_coding <-> intergenic		Saxo1os-001, Saxo1-001, Saxo1-004, Saxo1-002
orig anno overlaps tss: Saxo1-001, Saxo1-004, Saxo1-002, Saxo1os-001	chr4:86554972-86560382	533045	chr4:85160349-85160572	533045-533570	1397216	cis > 10kb	Promoter (<=1kb) <-> Distal Intergenic	tss_protein_coding <-> intergenic		Saxo1os-001, Saxo1-001, Saxo1-004, Saxo1-002
orig anno overlaps tss: Saxo1-001, Saxo1-004, Saxo1-002, Saxo1os-001	chr4:86554972-86560382	533044	chr4:85155812-85160348	533044-533570	1399597	cis > 10kb	Promoter (<=1kb) <-> Distal Intergenic	tss_protein_coding <-> intergenic		Saxo1os-001, Saxo1-001, Saxo1-004, Saxo1-002
orig anno overlaps tss: Saxo1-001, Saxo1-004, Saxo1-002, Saxo1os-001	chr4:86554972-86560382	533043	chr4:85155399-85155811	533043-533570	1402072	cis > 10kb	Promoter (<=1kb) <-> Distal Intergenic	tss_protein_coding <-> intergenic		Saxo1os-001, Saxo1-001, Saxo1-004, Saxo1-002
orig anno overlaps tss: Saxo1-001, Saxo1-004, Saxo1-002, Saxo1os-001	chr4:86554972-86560382	533042	chr4:85148133-85155398	533042-533570	1405911	cis > 10kb	Promoter (<=1kb) <-> Distal Intergenic	tss_protein_coding <-> intergenic		Saxo1os-001, Saxo1-001, Saxo1-004, Saxo1-002
orig anno overlaps tss: Cntln-001, Cntln-003, Cntln-201	chr4:84881823-84890082	533032	chr4:85099707-85114995	532958-533032	221398	cis > 10kb	Promoter (<=1kb) <-> Promoter (1-2kb)	tss_protein_coding <-> transcript_body	Cntln	Cntln-001, Cntln-003, Cntln-201
orig anno overlaps tss: Cntln-001, Cntln-003, Cntln-201	chr4:84881823-84890082	533031	chr4:85097219-85099706	532958-533031	212510	cis > 10kb	Promoter (<=1kb) <-> Promoter (<=1kb)	tss_protein_coding <-> tss_protein_coding	Cntln	Cntln-001, Cntln-003, Cntln-201
orig anno overlaps tss: Cntln-001, Cntln-003, Cntln-201	chr4:84881823-84890082	533030	chr4:85091813-85097218	532958-533030	208563	cis > 10kb	Promoter (<=1kb) <-> Promoter (<=1kb)	tss_protein_coding <-> transcript_body	Cntln	Cntln-001, Cntln-003, Cntln-201
orig anno overlaps tss: Cntln-001, Cntln-003, Cntln-201	chr4:84881823-84890082	533029	chr4:85084217-85091812	532958-533029	202062	cis > 10kb	Promoter (<=1kb) <-> Intron	tss_protein_coding <-> transcript_body	Cntln	Cntln-001, Cntln-003, Cntln-201
orig anno overlaps tss: Cntln-001, Cntln-003, Cntln-201	chr4:84881823-84890082	533028	chr4:85079342-85084216	532958-533028	195826	cis > 10kb	Promoter (<=1kb) <-> Intron	tss_protein_coding <-> transcript_body	Cntln	Cntln-001, Cntln-003, Cntln-201
orig anno overlaps tss: Bnc2-002, Bnc2-007, Bnc2-004, Bnc2-001, Bnc2-005, Bnc2-006, Bnc2-016, Bnc2-017, Bnc2-003, Bnc2-015, Bnc2-013, Bnc2-014	chr4:84671439-84675425	532672	chr4:84052043-84065885	532672-532894	614468	cis > 10kb	Promoter (<=1kb) <-> Distal Intergenic	tss_protein_coding <-> intergenic	6030471H07Rik	Bnc2-016, Bnc2-014, Bnc2-013, Bnc2-015, Bnc2-003, Bnc2-017, Bnc2-006, Bnc2-005, Bnc2-001, Bnc2-004, Bnc2-007, Bnc2-002
orig anno overlaps tss: Gm25899-201, Ccdc171-006, Ccdc171-001, Ccdc171-002	chr4:83523422-83538183	532526	chr4:83522724-83523073	532526-532528	7904	cis <= 10kb	Promoter (<=1kb) <-> Promoter (2-3kb)	tss_protein_coding <-> intergenic	Ccdc171	Gm25899-201, Ccdc171-002, Ccdc171-006, Ccdc171-001
orig anno overlaps tss: Gm25899-201, Ccdc171-006, Ccdc171-001, Ccdc171-002	chr4:83523422-83538183	532525	chr4:83522260-83522723	532525-532528	8311	cis <= 10kb	Promoter (<=1kb) <-> Promoter (2-3kb)	tss_protein_coding <-> intergenic	Ccdc171	Gm25899-201, Ccdc171-002, Ccdc171-006, Ccdc171-001
orig anno overlaps tss: Gm25899-201, Ccdc171-006, Ccdc171-001, Ccdc171-002	chr4:83523422-83538183	532524	chr4:83521399-83522259	532524-532528	8974	cis <= 10kb	Promoter (<=1kb) <-> Distal Intergenic	tss_protein_coding <-> intergenic	Ccdc171	Gm25899-201, Ccdc171-002, Ccdc171-006, Ccdc171-001
orig anno overlaps tss: Gm25899-201, Ccdc171-006, Ccdc171-001, Ccdc171-002	chr4:83523422-83538183	532523	chr4:83517575-83521398	532523-532528	11316	cis > 10kb	Promoter (<=1kb) <-> Distal Intergenic	tss_protein_coding <-> intergenic	Ccdc171	Gm25899-201, Ccdc171-002, Ccdc171-006, Ccdc171-001
orig anno overlaps tss: Gm25899-201, Ccdc171-006, Ccdc171-001, Ccdc171-002	chr4:83523422-83538183	532516	chr4:83489049-83499744	532516-532528	36406	cis > 10kb	Promoter (<=1kb) <-> Promoter (1-2kb)	tss_protein_coding <-> intergenic		Gm25899-201, Ccdc171-002, Ccdc171-006, Ccdc171-001
orig anno overlaps tss: Psip1-001, Psip1-003, Psip1-002, Psip1-006	chr4:83482144-83487906	532541	chr4:83591124-83602823	532514-532541	111949	cis > 10kb	Promoter (<=1kb) <-> Promoter (<=1kb)	tss_protein_coding <-> tss		Psip1-001, Psip1-003, Psip1-002, Psip1-006
orig anno overlaps tss: Psip1-001, Psip1-003, Psip1-002, Psip1-006	chr4:83482144-83487906	532538	chr4:83577443-83580237	532514-532538	93815	cis > 10kb	Promoter (<=1kb) <-> Intron	tss_protein_coding <-> transcript_body		Psip1-001, Psip1-003, Psip1-002, Psip1-006
orig anno overlaps tss: Psip1-001, Psip1-003, Psip1-002, Psip1-006	chr4:83482144-83487906	532536	chr4:83566009-83575917	532514-532536	85938	cis > 10kb	Promoter (<=1kb) <-> Intron	tss_protein_coding <-> transcript_body	Ccdc171	Psip1-001, Psip1-003, Psip1-002, Psip1-006
orig anno overlaps tss: Psip1-001, Psip1-003, Psip1-002, Psip1-006	chr4:83482144-83487906	532535	chr4:83560138-83566008	532514-532535	78048	cis > 10kb	Promoter (<=1kb) <-> Intron	tss_protein_coding <-> transcript_body	Ccdc171	Psip1-001, Psip1-003, Psip1-002, Psip1-006
orig anno overlaps tss: Psip1-001, Psip1-003, Psip1-002, Psip1-006	chr4:83482144-83487906	532534	chr4:83553787-83560137	532514-532534	71937	cis > 10kb	Promoter (<=1kb) <-> 3' UTR	tss_protein_coding <-> transcript_body	Ccdc171	Psip1-001, Psip1-003, Psip1-002, Psip1-006
orig anno overlaps tss: Psip1-001, Psip1-003, Psip1-002, Psip1-006	chr4:83482144-83487906	532526	chr4:83522724-83523073	532514-532526	37874	cis > 10kb	Promoter (<=1kb) <-> Promoter (2-3kb)	tss_protein_coding <-> intergenic	Ccdc171	Psip1-001, Psip1-003, Psip1-002, Psip1-006
orig anno overlaps tss: Psip1-001, Psip1-003, Psip1-002, Psip1-006	chr4:83482144-83487906	532516	chr4:83489049-83499744	532514-532516	9372	cis <= 10kb	Promoter (<=1kb) <-> Promoter (1-2kb)	tss_protein_coding <-> intergenic		Psip1-001, Psip1-003, Psip1-002, Psip1-006
orig anno overlaps tss: Snapc3-005, Snapc3-006, Snapc3-003, Snapc3-002, Snapc3-004, Snapc3-001	chr4:83417097-83419573	532536	chr4:83566009-83575917	532490-532536	152628	cis > 10kb	Promoter (<=1kb) <-> Intron	tss_protein_coding <-> transcript_body	Ccdc171	Snapc3-001, Snapc3-004, Snapc3-002, Snapc3-003, Snapc3-006, Snapc3-005
orig anno overlaps tss: Ttc39b-001, Ttc39b-002, Ttc39b-003	chr4:83314372-83327865	532487	chr4:83402807-83412485	532463-532487	86527	cis > 10kb	Promoter (<=1kb) <-> Distal Intergenic	tss_protein_coding <-> intergenic	Snapc3	Ttc39b-002, Ttc39b-003, Ttc39b-001
orig anno overlaps tss: Snapc3-005, Snapc3-006, Snapc3-003, Snapc3-002, Snapc3-004, Snapc3-001	chr4:83417097-83419573	532462	chr4:83313134-83314371	532462-532490	104582	cis > 10kb	Promoter (<=1kb) <-> Intron	tss_protein_coding <-> transcript_body	Ttc39b	Snapc3-001, Snapc3-004, Snapc3-002, Snapc3-003, Snapc3-006, Snapc3-005
orig anno overlaps tss: Snapc3-005, Snapc3-006, Snapc3-003, Snapc3-002, Snapc3-004, Snapc3-001	chr4:83417097-83419573	532461	chr4:83305725-83313133	532461-532490	108906	cis > 10kb	Promoter (<=1kb) <-> Intron	tss_protein_coding <-> transcript_body	Ttc39b	Snapc3-001, Snapc3-004, Snapc3-002, Snapc3-003, Snapc3-006, Snapc3-005
orig anno overlaps tss: Ttc39b-001, Ttc39b-002, Ttc39b-003	chr4:83314372-83327865	532461	chr4:83305725-83313133	532461-532463	11690	cis > 10kb	Promoter (<=1kb) <-> Intron	tss_protein_coding <-> transcript_body	Ttc39b	Ttc39b-002, Ttc39b-003, Ttc39b-001
orig anno overlaps tss: Snapc3-005, Snapc3-006, Snapc3-003, Snapc3-002, Snapc3-004, Snapc3-001	chr4:83417097-83419573	532460	chr4:83303638-83305724	532460-532490	113654	cis > 10kb	Promoter (<=1kb) <-> Intron	tss_protein_coding <-> transcript_body		Snapc3-001, Snapc3-004, Snapc3-002, Snapc3-003, Snapc3-006, Snapc3-005
orig anno overlaps tss: Snapc3-005, Snapc3-006, Snapc3-003, Snapc3-002, Snapc3-004, Snapc3-001	chr4:83417097-83419573	532459	chr4:83302290-83303637	532459-532490	115371	cis > 10kb	Promoter (<=1kb) <-> Intron	tss_protein_coding <-> transcript_body		Snapc3-001, Snapc3-004, Snapc3-002, Snapc3-003, Snapc3-006, Snapc3-005
orig anno overlaps tss: Snapc3-005, Snapc3-006, Snapc3-003, Snapc3-002, Snapc3-004, Snapc3-001	chr4:83417097-83419573	532458	chr4:83302009-83302289	532458-532490	116186	cis > 10kb	Promoter (<=1kb) <-> Intron	tss_protein_coding <-> transcript_body		Snapc3-001, Snapc3-004, Snapc3-002, Snapc3-003, Snapc3-006, Snapc3-005
orig anno overlaps tss: Snapc3-005, Snapc3-006, Snapc3-003, Snapc3-002, Snapc3-004, Snapc3-001	chr4:83417097-83419573	532457	chr4:83300449-83302008	532457-532490	117106	cis > 10kb	Promoter (<=1kb) <-> Intron	tss_protein_coding <-> transcript_body		Snapc3-001, Snapc3-004, Snapc3-002, Snapc3-003, Snapc3-006, Snapc3-005
orig anno overlaps tss: Snapc3-005, Snapc3-006, Snapc3-003, Snapc3-002, Snapc3-004, Snapc3-001	chr4:83417097-83419573	532447	chr4:83286910-83289210	532447-532490	130275	cis > 10kb	Promoter (<=1kb) <-> Promoter (<=1kb)	tss_protein_coding <-> transcript_body		Snapc3-001, Snapc3-004, Snapc3-002, Snapc3-003, Snapc3-006, Snapc3-005
orig anno overlaps tss: Gm23412-201, Ttc39b-007	chr4:83284820-83286909	532536	chr4:83566009-83575917	532446-532536	285098	cis > 10kb	Promoter (<=1kb) <-> Intron	tss_protein_coding <-> transcript_body	Ccdc171	Ttc39b-001, Ttc39b-007, Ttc39b-003, Gm23412-201, Ttc39b-002
orig anno overlaps tss: Gm23412-201, Ttc39b-007	chr4:83284820-83286909	532489	chr4:83412738-83417096	532446-532489	129052	cis > 10kb	Promoter (<=1kb) <-> Promoter (<=1kb)	tss_protein_coding <-> intergenic	Snapc3	Ttc39b-001, Ttc39b-007, Ttc39b-003, Gm23412-201, Ttc39b-002
orig anno overlaps tss: Gm23412-201, Ttc39b-007	chr4:83284820-83286909	532487	chr4:83402807-83412485	532446-532487	121781	cis > 10kb	Promoter (<=1kb) <-> Distal Intergenic	tss_protein_coding <-> intergenic	Snapc3	Ttc39b-001, Ttc39b-007, Ttc39b-003, Gm23412-201, Ttc39b-002
orig anno overlaps tss: Psip1-001, Psip1-003, Psip1-002, Psip1-006	chr4:83482144-83487906	532443	chr4:83270294-83279517	532443-532514	210119	cis > 10kb	Promoter (<=1kb) <-> Promoter (<=1kb)	tss_protein_coding <-> tss_protein_coding	Ttc39b	Psip1-001, Psip1-003, Psip1-002, Psip1-006
orig anno overlaps tss: Snapc3-005, Snapc3-006, Snapc3-003, Snapc3-002, Snapc3-004, Snapc3-001	chr4:83417097-83419573	532442	chr4:83263948-83270293	532442-532490	151214	cis > 10kb	Promoter (<=1kb) <-> Promoter (<=1kb)	tss_protein_coding <-> tss	Ttc39b	Snapc3-001, Snapc3-004, Snapc3-002, Snapc3-003, Snapc3-006, Snapc3-005
orig anno overlaps tss: Snapc3-005, Snapc3-006, Snapc3-003, Snapc3-002, Snapc3-004, Snapc3-001	chr4:83417097-83419573	532441	chr4:83263186-83263947	532441-532490	154768	cis > 10kb	Promoter (<=1kb) <-> Promoter (2-3kb)	tss_protein_coding <-> transcript_body	Ttc39b	Snapc3-001, Snapc3-004, Snapc3-002, Snapc3-003, Snapc3-006, Snapc3-005
orig anno overlaps tss: Snapc3-005, Snapc3-006, Snapc3-003, Snapc3-002, Snapc3-004, Snapc3-001	chr4:83417097-83419573	532440	chr4:83255946-83263185	532440-532490	158769	cis > 10kb	Promoter (<=1kb) <-> Promoter (2-3kb)	tss_protein_coding <-> transcript_body	Ttc39b	Snapc3-001, Snapc3-004, Snapc3-002, Snapc3-003, Snapc3-006, Snapc3-005
orig anno overlaps tss: Snapc3-005, Snapc3-006, Snapc3-003, Snapc3-002, Snapc3-004, Snapc3-001	chr4:83417097-83419573	532428	chr4:83226414-83234715	532428-532490	187770	cis > 10kb	Promoter (<=1kb) <-> Promoter (<=1kb)	tss_protein_coding <-> tss	Ttc39b	Snapc3-001, Snapc3-004, Snapc3-002, Snapc3-003, Snapc3-006, Snapc3-005
orig anno overlaps tss: Snapc3-005, Snapc3-006, Snapc3-003, Snapc3-002, Snapc3-004, Snapc3-001	chr4:83417097-83419573	532426	chr4:83208205-83215666	532426-532490	206399	cis > 10kb	Promoter (<=1kb) <-> Distal Intergenic	tss_protein_coding <-> intergenic		Snapc3-001, Snapc3-004, Snapc3-002, Snapc3-003, Snapc3-006, Snapc3-005
orig anno overlaps tss: Frem1-202, Frem1-001, Frem1-003	chr4:83051115-83059808	532414	chr4:83166068-83179184	532376-532414	117164	cis > 10kb	Promoter (<=1kb) <-> Distal Intergenic	tss_protein_coding <-> intergenic		Frem1-003, Frem1-202, Frem1-001
orig anno overlaps tss: Frem1-202, Frem1-001, Frem1-003	chr4:83051115-83059808	532374	chr4:83043997-83051072	532374-532376	7927	cis <= 10kb	Promoter (<=1kb) <-> Promoter (1-2kb)	tss_protein_coding <-> transcript_body	Frem1	Frem1-003, Frem1-202, Frem1-001
orig anno overlaps tss: Zdhhc21-001, Zdhhc21-006, Zdhhc21-004, Zdhhc21-005, Zdhhc21-002	chr4:82858402-82861060	532326	chr4:82931042-82938196	532295-532326	74888	cis > 10kb	Promoter (<=1kb) <-> Promoter (2-3kb)	tss_protein_coding <-> transcript_body	Frem1	Zdhhc21-005, Zdhhc21-002, Zdhhc21-001, Zdhhc21-006, Zdhhc21-004
orig anno overlaps tss: Zdhhc21-001, Zdhhc21-006, Zdhhc21-004, Zdhhc21-005, Zdhhc21-002	chr4:82858402-82861060	532293	chr4:82842549-82858111	532293-532295	9401	cis <= 10kb	Promoter (<=1kb) <-> Promoter (<=1kb)	tss_protein_coding <-> tss_protein_coding	Zdhhc21	Zdhhc21-005, Zdhhc21-002, Zdhhc21-001, Zdhhc21-006, Zdhhc21-004
orig anno overlaps tss: Nfib-010	chr4:82703929-82707614	532326	chr4:82931042-82938196	532248-532326	228847	cis > 10kb	Promoter (<=1kb) <-> Promoter (2-3kb)	tss_protein_coding <-> transcript_body	Frem1	Nfib-010
orig anno overlaps tss: Nfib-010	chr4:82703929-82707614	532321	chr4:82909858-82917722	532248-532321	208018	cis > 10kb	Promoter (<=1kb) <-> Promoter (<=1kb)	tss_protein_coding <-> tss	Frem1	Nfib-010
orig anno overlaps tss: Nfib-010	chr4:82703929-82707614	532291	chr4:82830321-82840141	532248-532291	129459	cis > 10kb	Promoter (<=1kb) <-> Exon	tss_protein_coding <-> transcript_body	Zdhhc21	Nfib-010
orig anno overlaps tss: Zdhhc21-001, Zdhhc21-006, Zdhhc21-004, Zdhhc21-005, Zdhhc21-002	chr4:82858402-82861060	532207	chr4:82577887-82591714	532207-532295	274930	cis > 10kb	Promoter (<=1kb) <-> Promoter (<=1kb)	tss_protein_coding <-> tss		Zdhhc21-005, Zdhhc21-002, Zdhhc21-001, Zdhhc21-006, Zdhhc21-004
orig anno overlaps tss: Gm11266-001, Nfib-008, Nfib-011, Nfib-005, Nfib-006, Nfib-001, Nfib-003, Nfib-002, Nfib-202, Nfib-201, Nfib-007	chr4:82503115-82508141	532329	chr4:82946348-82949435	532185-532329	442264	cis > 10kb	Promoter (<=1kb) <-> Intron	tss_protein_coding <-> transcript_body	Frem1	Nfib-006, Nfib-010, Nfib-011, Nfib-005, Nfib-003, Nfib-007, Nfib-202, Nfib-002, Nfib-201, Nfib-001, Gm11266-001, Nfib-008
orig anno overlaps tss: Gm11266-001, Nfib-008, Nfib-011, Nfib-005, Nfib-006, Nfib-001, Nfib-003, Nfib-002, Nfib-202, Nfib-201, Nfib-007	chr4:82503115-82508141	532328	chr4:82939453-82946347	532185-532328	437272	cis > 10kb	Promoter (<=1kb) <-> Promoter (<=1kb)	tss_protein_coding <-> tss	Frem1	Nfib-006, Nfib-010, Nfib-011, Nfib-005, Nfib-003, Nfib-007, Nfib-202, Nfib-002, Nfib-201, Nfib-001, Gm11266-001, Nfib-008
orig anno overlaps tss: Gm11266-001, Nfib-008, Nfib-011, Nfib-005, Nfib-006, Nfib-001, Nfib-003, Nfib-002, Nfib-202, Nfib-201, Nfib-007	chr4:82503115-82508141	532327	chr4:82938197-82939452	532185-532327	433197	cis > 10kb	Promoter (<=1kb) <-> Promoter (1-2kb)	tss_protein_coding <-> transcript_body	Frem1	Nfib-006, Nfib-010, Nfib-011, Nfib-005, Nfib-003, Nfib-007, Nfib-202, Nfib-002, Nfib-201, Nfib-001, Gm11266-001, Nfib-008
orig anno overlaps tss: Gm11266-001, Nfib-008, Nfib-011, Nfib-005, Nfib-006, Nfib-001, Nfib-003, Nfib-002, Nfib-202, Nfib-201, Nfib-007	chr4:82503115-82508141	532326	chr4:82931042-82938196	532185-532326	428991	cis > 10kb	Promoter (<=1kb) <-> Promoter (2-3kb)	tss_protein_coding <-> transcript_body	Frem1	Nfib-006, Nfib-010, Nfib-011, Nfib-005, Nfib-003, Nfib-007, Nfib-202, Nfib-002, Nfib-201, Nfib-001, Gm11266-001, Nfib-008
orig anno overlaps tss: Gm11266-001, Nfib-008, Nfib-011, Nfib-005, Nfib-006, Nfib-001, Nfib-003, Nfib-002, Nfib-202, Nfib-201, Nfib-007	chr4:82503115-82508141	532321	chr4:82909858-82917722	532185-532321	408162	cis > 10kb	Promoter (<=1kb) <-> Promoter (<=1kb)	tss_protein_coding <-> tss	Frem1	Nfib-006, Nfib-010, Nfib-011, Nfib-005, Nfib-003, Nfib-007, Nfib-202, Nfib-002, Nfib-201, Nfib-001, Gm11266-001, Nfib-008
orig anno overlaps tss: Gm11266-001, Nfib-008, Nfib-011, Nfib-005, Nfib-006, Nfib-001, Nfib-003, Nfib-002, Nfib-202, Nfib-201, Nfib-007	chr4:82503115-82508141	532293	chr4:82842549-82858111	532185-532293	344702	cis > 10kb	Promoter (<=1kb) <-> Promoter (<=1kb)	tss_protein_coding <-> tss_protein_coding	Zdhhc21	Nfib-006, Nfib-010, Nfib-011, Nfib-005, Nfib-003, Nfib-007, Nfib-202, Nfib-002, Nfib-201, Nfib-001, Gm11266-001, Nfib-008
orig anno overlaps tss: Gm11266-001, Nfib-008, Nfib-011, Nfib-005, Nfib-006, Nfib-001, Nfib-003, Nfib-002, Nfib-202, Nfib-201, Nfib-007	chr4:82503115-82508141	532247	chr4:82698587-82703928	532185-532247	195630	cis > 10kb	Promoter (<=1kb) <-> Promoter (1-2kb)	tss_protein_coding <-> transcript_body	Nfib	Nfib-006, Nfib-010, Nfib-011, Nfib-005, Nfib-003, Nfib-007, Nfib-202, Nfib-002, Nfib-201, Nfib-001, Gm11266-001, Nfib-008
orig anno overlaps tss: Gm11266-001, Nfib-008, Nfib-011, Nfib-005, Nfib-006, Nfib-001, Nfib-003, Nfib-002, Nfib-202, Nfib-201, Nfib-007	chr4:82503115-82508141	532246	chr4:82698243-82698586	532185-532246	192787	cis > 10kb	Promoter (<=1kb) <-> Intron	tss_protein_coding <-> transcript_body		Nfib-006, Nfib-010, Nfib-011, Nfib-005, Nfib-003, Nfib-007, Nfib-202, Nfib-002, Nfib-201, Nfib-001, Gm11266-001, Nfib-008
orig anno overlaps tss: Gm11266-001, Nfib-008, Nfib-011, Nfib-005, Nfib-006, Nfib-001, Nfib-003, Nfib-002, Nfib-202, Nfib-201, Nfib-007	chr4:82503115-82508141	532240	chr4:82684155-82692655	532185-532240	182777	cis > 10kb	Promoter (<=1kb) <-> Promoter (<=1kb)	tss_protein_coding <-> transcript_body		Nfib-006, Nfib-010, Nfib-011, Nfib-005, Nfib-003, Nfib-007, Nfib-202, Nfib-002, Nfib-201, Nfib-001, Gm11266-001, Nfib-008
orig anno overlaps tss: Gm11266-001, Nfib-008, Nfib-011, Nfib-005, Nfib-006, Nfib-001, Nfib-003, Nfib-002, Nfib-202, Nfib-201, Nfib-007	chr4:82503115-82508141	532219	chr4:82619719-82620390	532185-532219	114427	cis > 10kb	Promoter (<=1kb) <-> Intron	tss_protein_coding <-> transcript_body		Nfib-006, Nfib-010, Nfib-011, Nfib-005, Nfib-003, Nfib-007, Nfib-202, Nfib-002, Nfib-201, Nfib-001, Gm11266-001, Nfib-008
orig anno overlaps tss: Gm11266-001, Nfib-008, Nfib-011, Nfib-005, Nfib-006, Nfib-001, Nfib-003, Nfib-002, Nfib-202, Nfib-201, Nfib-007	chr4:82503115-82508141	532218	chr4:82615127-82619718	532185-532218	111795	cis > 10kb	Promoter (<=1kb) <-> Intron	tss_protein_coding <-> transcript_body		Nfib-006, Nfib-010, Nfib-011, Nfib-005, Nfib-003, Nfib-007, Nfib-202, Nfib-002, Nfib-201, Nfib-001, Gm11266-001, Nfib-008
orig anno overlaps tss: Gm11266-001, Nfib-008, Nfib-011, Nfib-005, Nfib-006, Nfib-001, Nfib-003, Nfib-002, Nfib-202, Nfib-201, Nfib-007	chr4:82503115-82508141	532217	chr4:82610162-82615126	532185-532217	107016	cis > 10kb	Promoter (<=1kb) <-> Intron	tss_protein_coding <-> transcript_body		Nfib-006, Nfib-010, Nfib-011, Nfib-005, Nfib-003, Nfib-007, Nfib-202, Nfib-002, Nfib-201, Nfib-001, Gm11266-001, Nfib-008
orig anno overlaps tss: Gm11266-001, Nfib-008, Nfib-011, Nfib-005, Nfib-006, Nfib-001, Nfib-003, Nfib-002, Nfib-202, Nfib-201, Nfib-007	chr4:82503115-82508141	532214	chr4:82602859-82609622	532185-532214	100613	cis > 10kb	Promoter (<=1kb) <-> Intron	tss_protein_coding <-> transcript_body		Nfib-006, Nfib-010, Nfib-011, Nfib-005, Nfib-003, Nfib-007, Nfib-202, Nfib-002, Nfib-201, Nfib-001, Gm11266-001, Nfib-008
orig anno overlaps tss: Gm11266-001, Nfib-008, Nfib-011, Nfib-005, Nfib-006, Nfib-001, Nfib-003, Nfib-002, Nfib-202, Nfib-201, Nfib-007	chr4:82503115-82508141	532210	chr4:82594625-82595723	532185-532210	89546	cis > 10kb	Promoter (<=1kb) <-> Intron	tss_protein_coding <-> transcript_body		Nfib-006, Nfib-010, Nfib-011, Nfib-005, Nfib-003, Nfib-007, Nfib-202, Nfib-002, Nfib-201, Nfib-001, Gm11266-001, Nfib-008
orig anno overlaps tss: Gm11266-001, Nfib-008, Nfib-011, Nfib-005, Nfib-006, Nfib-001, Nfib-003, Nfib-002, Nfib-202, Nfib-201, Nfib-007	chr4:82503115-82508141	532209	chr4:82592173-82594624	532185-532209	87771	cis > 10kb	Promoter (<=1kb) <-> Intron	tss_protein_coding <-> transcript_body		Nfib-006, Nfib-010, Nfib-011, Nfib-005, Nfib-003, Nfib-007, Nfib-202, Nfib-002, Nfib-201, Nfib-001, Gm11266-001, Nfib-008
orig anno overlaps tss: Gm11266-001, Nfib-008, Nfib-011, Nfib-005, Nfib-006, Nfib-001, Nfib-003, Nfib-002, Nfib-202, Nfib-201, Nfib-007	chr4:82503115-82508141	532208	chr4:82591715-82592172	532185-532208	86316	cis > 10kb	Promoter (<=1kb) <-> Intron	tss_protein_coding <-> transcript_body		Nfib-006, Nfib-010, Nfib-011, Nfib-005, Nfib-003, Nfib-007, Nfib-202, Nfib-002, Nfib-201, Nfib-001, Gm11266-001, Nfib-008
orig anno overlaps tss: Gm11266-001, Nfib-008, Nfib-011, Nfib-005, Nfib-006, Nfib-001, Nfib-003, Nfib-002, Nfib-202, Nfib-201, Nfib-007	chr4:82503115-82508141	532207	chr4:82577887-82591714	532185-532207	79173	cis > 10kb	Promoter (<=1kb) <-> Promoter (<=1kb)	tss_protein_coding <-> tss		Nfib-006, Nfib-010, Nfib-011, Nfib-005, Nfib-003, Nfib-007, Nfib-202, Nfib-002, Nfib-201, Nfib-001, Gm11266-001, Nfib-008
orig anno overlaps tss: Gm11266-001, Nfib-008, Nfib-011, Nfib-005, Nfib-006, Nfib-001, Nfib-003, Nfib-002, Nfib-202, Nfib-201, Nfib-007	chr4:82503115-82508141	532197	chr4:82542556-82545376	532185-532197	38338	cis > 10kb	Promoter (<=1kb) <-> Intron	tss_protein_coding <-> transcript_body		Nfib-006, Nfib-010, Nfib-011, Nfib-005, Nfib-003, Nfib-007, Nfib-202, Nfib-002, Nfib-201, Nfib-001, Gm11266-001, Nfib-008
orig anno overlaps tss: Gm11266-001, Nfib-008, Nfib-011, Nfib-005, Nfib-006, Nfib-001, Nfib-003, Nfib-002, Nfib-202, Nfib-201, Nfib-007	chr4:82503115-82508141	532196	chr4:82541218-82542555	532185-532196	36259	cis > 10kb	Promoter (<=1kb) <-> Intron	tss_protein_coding <-> transcript_body		Nfib-006, Nfib-010, Nfib-011, Nfib-005, Nfib-003, Nfib-007, Nfib-202, Nfib-002, Nfib-201, Nfib-001, Gm11266-001, Nfib-008
orig anno overlaps tss: Gm11266-001, Nfib-008, Nfib-011, Nfib-005, Nfib-006, Nfib-001, Nfib-003, Nfib-002, Nfib-202, Nfib-201, Nfib-007	chr4:82503115-82508141	532195	chr4:82540345-82541217	532185-532195	35153	cis > 10kb	Promoter (<=1kb) <-> Intron	tss_protein_coding <-> transcript_body		Nfib-006, Nfib-010, Nfib-011, Nfib-005, Nfib-003, Nfib-007, Nfib-202, Nfib-002, Nfib-201, Nfib-001, Gm11266-001, Nfib-008
orig anno overlaps tss: Gm11266-001, Nfib-008, Nfib-011, Nfib-005, Nfib-006, Nfib-001, Nfib-003, Nfib-002, Nfib-202, Nfib-201, Nfib-007	chr4:82503115-82508141	532194	chr4:82532703-82540344	532185-532194	30896	cis > 10kb	Promoter (<=1kb) <-> Intron	tss_protein_coding <-> transcript_body		Nfib-006, Nfib-010, Nfib-011, Nfib-005, Nfib-003, Nfib-007, Nfib-202, Nfib-002, Nfib-201, Nfib-001, Gm11266-001, Nfib-008
orig anno overlaps tss: Atp1b1-001, Atp1b1-002	chr1:164453864-164460395	53428	chr1:165131190-165132079	53195-53428	674505	cis > 10kb	Promoter (<=1kb) <-> Distal Intergenic	tss_protein_coding <-> intergenic		Atp1b1-002, Atp1b1-001
orig anno overlaps tss: Atp1b1-001, Atp1b1-002	chr1:164453864-164460395	53424	chr1:165124102-165126332	53195-53424	668087	cis > 10kb	Promoter (<=1kb) <-> Distal Intergenic	tss_protein_coding <-> intergenic		Atp1b1-002, Atp1b1-001
orig anno overlaps tss: Atp1b1-001, Atp1b1-002	chr1:164453864-164460395	53422	chr1:165116614-165121560	53195-53422	661957	cis > 10kb	Promoter (<=1kb) <-> Distal Intergenic	tss_protein_coding <-> intergenic	4930568G15Rik	Atp1b1-002, Atp1b1-001
orig anno overlaps tss: Atp1b1-001, Atp1b1-002	chr1:164453864-164460395	53384	chr1:164992802-165013196	53195-53384	545869	cis > 10kb	Promoter (<=1kb) <-> Distal Intergenic	tss_protein_coding <-> intergenic		Atp1b1-002, Atp1b1-001
orig anno overlaps tss: Atp1b1-001, Atp1b1-002	chr1:164453864-164460395	53356	chr1:164907699-164922803	53195-53356	458121	cis > 10kb	Promoter (<=1kb) <-> Intron	tss_protein_coding <-> transcript_body		Atp1b1-002, Atp1b1-001
orig anno overlaps tss: Atp1b1-001, Atp1b1-002	chr1:164453864-164460395	53355	chr1:164900115-164907698	53195-53355	446777	cis > 10kb	Promoter (<=1kb) <-> Promoter (<=1kb)	tss_protein_coding <-> transcript_body		Atp1b1-002, Atp1b1-001
orig anno overlaps tss: Atp1b1-001, Atp1b1-002	chr1:164453864-164460395	53353	chr1:164896089-164898859	53195-53353	440344	cis > 10kb	Promoter (<=1kb) <-> Promoter (<=1kb)	tss_protein_coding <-> transcript_body		Atp1b1-002, Atp1b1-001
orig anno overlaps tss: Atp1b1-001, Atp1b1-002	chr1:164453864-164460395	53323	chr1:164811581-164821967	53195-53323	359644	cis > 10kb	Promoter (<=1kb) <-> Promoter (<=1kb)	tss_protein_coding <-> tss		Atp1b1-002, Atp1b1-001
orig anno overlaps tss: Gm11266-001, Nfib-008, Nfib-011, Nfib-005, Nfib-006, Nfib-001, Nfib-003, Nfib-002, Nfib-202, Nfib-201, Nfib-007	chr4:82503115-82508141	531924	chr4:81725193-81729604	531924-532185	778229	cis > 10kb	Promoter (<=1kb) <-> Distal Intergenic	tss_protein_coding <-> intergenic		Nfib-006, Nfib-010, Nfib-011, Nfib-005, Nfib-003, Nfib-007, Nfib-202, Nfib-002, Nfib-201, Nfib-001, Gm11266-001, Nfib-008
orig anno overlaps tss: Xcl1-001	chr1:164934386-164936155	53192	chr1:164429894-164441565	53192-53359	499541	cis > 10kb	Promoter (<=1kb) <-> Promoter (2-3kb)	tss_protein_coding <-> transcript_body	Atp1b1	Xcl1-001, Gm20743-002
orig anno overlaps tss: Dpt-001	chr1:164796597-164798845	53192	chr1:164429894-164441565	53192-53314	361991	cis > 10kb	Promoter (<=1kb) <-> Promoter (2-3kb)	tss_protein_coding <-> transcript_body	Atp1b1	Dpt-001
orig anno overlaps tss: Gm11266-001, Nfib-008, Nfib-011, Nfib-005, Nfib-006, Nfib-001, Nfib-003, Nfib-002, Nfib-202, Nfib-201, Nfib-007	chr4:82503115-82508141	531872	chr4:81581132-81587113	531872-532185	921505	cis > 10kb	Promoter (<=1kb) <-> Distal Intergenic	tss_protein_coding <-> intergenic		Nfib-006, Nfib-010, Nfib-011, Nfib-005, Nfib-003, Nfib-007, Nfib-202, Nfib-002, Nfib-201, Nfib-001, Gm11266-001, Nfib-008
orig anno overlaps tss: Gm11266-001, Nfib-008, Nfib-011, Nfib-005, Nfib-006, Nfib-001, Nfib-003, Nfib-002, Nfib-202, Nfib-201, Nfib-007	chr4:82503115-82508141	531871	chr4:81580443-81581131	531871-532185	924841	cis > 10kb	Promoter (<=1kb) <-> Distal Intergenic	tss_protein_coding <-> intergenic		Nfib-006, Nfib-010, Nfib-011, Nfib-005, Nfib-003, Nfib-007, Nfib-202, Nfib-002, Nfib-201, Nfib-001, Gm11266-001, Nfib-008
orig anno overlaps tss: Gm11266-001, Nfib-008, Nfib-011, Nfib-005, Nfib-006, Nfib-001, Nfib-003, Nfib-002, Nfib-202, Nfib-201, Nfib-007	chr4:82503115-82508141	531870	chr4:81573746-81580442	531870-532185	928534	cis > 10kb	Promoter (<=1kb) <-> Distal Intergenic	tss_protein_coding <-> intergenic		Nfib-006, Nfib-010, Nfib-011, Nfib-005, Nfib-003, Nfib-007, Nfib-202, Nfib-002, Nfib-201, Nfib-001, Gm11266-001, Nfib-008
orig anno overlaps tss: Gm11266-001, Nfib-008, Nfib-011, Nfib-005, Nfib-006, Nfib-001, Nfib-003, Nfib-002, Nfib-202, Nfib-201, Nfib-007	chr4:82503115-82508141	531869	chr4:81571322-81573745	531869-532185	933094	cis > 10kb	Promoter (<=1kb) <-> Distal Intergenic	tss_protein_coding <-> intergenic		Nfib-006, Nfib-010, Nfib-011, Nfib-005, Nfib-003, Nfib-007, Nfib-202, Nfib-002, Nfib-201, Nfib-001, Gm11266-001, Nfib-008
orig anno overlaps tss: Nfib-010	chr4:82703929-82707614	531868	chr4:81566211-81571321	531868-532248	1137006	cis > 10kb	Promoter (<=1kb) <-> Distal Intergenic	tss_protein_coding <-> intergenic		Nfib-010
orig anno overlaps tss: Gm11266-001, Nfib-008, Nfib-011, Nfib-005, Nfib-006, Nfib-001, Nfib-003, Nfib-002, Nfib-202, Nfib-201, Nfib-007	chr4:82503115-82508141	531868	chr4:81566211-81571321	531868-532185	936862	cis > 10kb	Promoter (<=1kb) <-> Distal Intergenic	tss_protein_coding <-> intergenic		Nfib-006, Nfib-010, Nfib-011, Nfib-005, Nfib-003, Nfib-007, Nfib-202, Nfib-002, Nfib-201, Nfib-001, Gm11266-001, Nfib-008
orig anno overlaps tss: Gm11266-001, Nfib-008, Nfib-011, Nfib-005, Nfib-006, Nfib-001, Nfib-003, Nfib-002, Nfib-202, Nfib-201, Nfib-007	chr4:82503115-82508141	531867	chr4:81563698-81566210	531867-532185	940674	cis > 10kb	Promoter (<=1kb) <-> Distal Intergenic	tss_protein_coding <-> intergenic		Nfib-006, Nfib-010, Nfib-011, Nfib-005, Nfib-003, Nfib-007, Nfib-202, Nfib-002, Nfib-201, Nfib-001, Gm11266-001, Nfib-008
orig anno overlaps tss: Gm11266-001, Nfib-008, Nfib-011, Nfib-005, Nfib-006, Nfib-001, Nfib-003, Nfib-002, Nfib-202, Nfib-201, Nfib-007	chr4:82503115-82508141	531866	chr4:81563160-81563697	531866-532185	942199	cis > 10kb	Promoter (<=1kb) <-> Distal Intergenic	tss_protein_coding <-> intergenic		Nfib-006, Nfib-010, Nfib-011, Nfib-005, Nfib-003, Nfib-007, Nfib-202, Nfib-002, Nfib-201, Nfib-001, Gm11266-001, Nfib-008
orig anno overlaps tss: Gm11266-001, Nfib-008, Nfib-011, Nfib-005, Nfib-006, Nfib-001, Nfib-003, Nfib-002, Nfib-202, Nfib-201, Nfib-007	chr4:82503115-82508141	531865	chr4:81555158-81563159	531865-532185	946469	cis > 10kb	Promoter (<=1kb) <-> Distal Intergenic	tss_protein_coding <-> intergenic		Nfib-006, Nfib-010, Nfib-011, Nfib-005, Nfib-003, Nfib-007, Nfib-202, Nfib-002, Nfib-201, Nfib-001, Gm11266-001, Nfib-008
orig anno overlaps tss: Cer1-001	chr4:82878587-82887284	531856	chr4:81535655-81540999	531856-532306	1344609	cis > 10kb	Promoter (<=1kb) <-> Distal Intergenic	tss_protein_coding <-> intergenic		Cer1-001
orig anno overlaps tss: Gm11266-001, Nfib-008, Nfib-011, Nfib-005, Nfib-006, Nfib-001, Nfib-003, Nfib-002, Nfib-202, Nfib-201, Nfib-007	chr4:82503115-82508141	531845	chr4:81493030-81503225	531845-532185	1007500	cis > 10kb	Promoter (<=1kb) <-> Distal Intergenic	tss_protein_coding <-> intergenic		Nfib-006, Nfib-010, Nfib-011, Nfib-005, Nfib-003, Nfib-007, Nfib-202, Nfib-002, Nfib-201, Nfib-001, Gm11266-001, Nfib-008
orig anno overlaps tss: Mpdz-201, Mpdz-001, Mpdz-002	chr4:81440816-81444596	532207	chr4:82577887-82591714	531833-532207	1142095	cis > 10kb	Promoter (<=1kb) <-> Promoter (<=1kb)	tss_protein_coding <-> tss		Mpdz-002, Mpdz-201, Mpdz-001
orig anno overlaps tss: Mpdz-201, Mpdz-001, Mpdz-002	chr4:81440816-81444596	532101	chr4:82246305-82257968	531833-532101	809431	cis > 10kb	Promoter (<=1kb) <-> Distal Intergenic	tss_protein_coding <-> intergenic	Gm5860	Mpdz-002, Mpdz-201, Mpdz-001
orig anno overlaps tss: Gm11266-001, Nfib-008, Nfib-011, Nfib-005, Nfib-006, Nfib-001, Nfib-003, Nfib-002, Nfib-202, Nfib-201, Nfib-007	chr4:82503115-82508141	531726	chr4:81173136-81179001	531726-532185	1329559	cis > 10kb	Promoter (<=1kb) <-> Distal Intergenic	tss_protein_coding <-> intergenic	Mpdz	Nfib-006, Nfib-010, Nfib-011, Nfib-005, Nfib-003, Nfib-007, Nfib-202, Nfib-002, Nfib-201, Nfib-001, Gm11266-001, Nfib-008
orig anno overlaps tss: Tbx19-001	chr1:165160756-165165149	53169	chr1:164368648-164373852	53169-53443	791703	cis > 10kb	Promoter (<=1kb) <-> Promoter (<=1kb)	tss_protein_coding <-> tss	Nme7	Tbx19-001
orig anno overlaps tss: Sft2d2-004, Sft2d2-001, Sft2d2-002	chr1:165191524-165197038	53168	chr1:164355986-164368647	53168-53448	831964	cis > 10kb	Promoter (<=1kb) <-> Intron	tss_protein_coding <-> transcript_body	Nme7	Sft2d2-001, Sft2d2-002, Sft2d2-004
orig anno overlaps tss: Tbx19-001	chr1:165160756-165165149	53168	chr1:164355986-164368647	53168-53443	800636	cis > 10kb	Promoter (<=1kb) <-> Intron	tss_protein_coding <-> transcript_body	Nme7	Tbx19-001
orig anno overlaps tss: Xcl1-001	chr1:164934386-164936155	53168	chr1:164355986-164368647	53168-53359	572954	cis > 10kb	Promoter (<=1kb) <-> Intron	tss_protein_coding <-> transcript_body	Nme7	Xcl1-001, Gm20743-002
orig anno overlaps tss: Dpt-001	chr1:164796597-164798845	53168	chr1:164355986-164368647	53168-53314	435404	cis > 10kb	Promoter (<=1kb) <-> Intron	tss_protein_coding <-> transcript_body	Nme7	Dpt-001
orig anno overlaps tss: Sft2d2-004, Sft2d2-001, Sft2d2-002	chr1:165191524-165197038	53152	chr1:164319604-164327746	53152-53448	870606	cis > 10kb	Promoter (<=1kb) <-> Intron	tss_protein_coding <-> transcript_body	Nme7	Sft2d2-001, Sft2d2-002, Sft2d2-004
orig anno overlaps genebody: Nme7-002, Nme7-003, Nme7-201, Nme7-004, Nme7-001, Nme7-005, Nme7-006	chr1:164311725-164319603	53445	chr1:165170348-165186213	53151-53445	862617	cis > 10kb	Promoter (<=1kb) <-> 3' UTR	tss_protein_coding <-> transcript_body	Sft2d2	Nme7-002, Nme7-003, Nme7-201, Nme7-004, Nme7-001, Nme7-005, Nme7-006
orig anno overlaps genebody: Nme7-002, Nme7-003, Nme7-201, Nme7-004, Nme7-001, Nme7-005, Nme7-006	chr1:164311725-164319603	53435	chr1:165147013-165151073	53151-53435	833379	cis > 10kb	Promoter (<=1kb) <-> Promoter (<=1kb)	tss_protein_coding <-> tss		Nme7-002, Nme7-003, Nme7-201, Nme7-004, Nme7-001, Nme7-005, Nme7-006
orig anno overlaps genebody: Nme7-002, Nme7-003, Nme7-201, Nme7-004, Nme7-001, Nme7-005, Nme7-006	chr1:164311725-164319603	53432	chr1:165143564-165146322	53151-53432	829279	cis > 10kb	Promoter (<=1kb) <-> Promoter (2-3kb)	tss_protein_coding <-> transcript_body		Nme7-002, Nme7-003, Nme7-201, Nme7-004, Nme7-001, Nme7-005, Nme7-006
orig anno overlaps genebody: Nme7-002, Nme7-003, Nme7-201, Nme7-004, Nme7-001, Nme7-005, Nme7-006	chr1:164311725-164319603	53431	chr1:165133176-165143563	53151-53431	822706	cis > 10kb	Promoter (<=1kb) <-> 3' UTR	tss_protein_coding <-> transcript_body		Nme7-002, Nme7-003, Nme7-201, Nme7-004, Nme7-001, Nme7-005, Nme7-006
orig anno overlaps genebody: Nme7-002, Nme7-003, Nme7-201, Nme7-004, Nme7-001, Nme7-005, Nme7-006	chr1:164311725-164319603	53429	chr1:165132080-165133027	53151-53429	816890	cis > 10kb	Promoter (<=1kb) <-> Distal Intergenic	tss_protein_coding <-> intergenic		Nme7-002, Nme7-003, Nme7-201, Nme7-004, Nme7-001, Nme7-005, Nme7-006
orig anno overlaps genebody: Nme7-002, Nme7-003, Nme7-201, Nme7-004, Nme7-001, Nme7-005, Nme7-006	chr1:164311725-164319603	53428	chr1:165131190-165132079	53151-53428	815971	cis > 10kb	Promoter (<=1kb) <-> Distal Intergenic	tss_protein_coding <-> intergenic		Nme7-002, Nme7-003, Nme7-201, Nme7-004, Nme7-001, Nme7-005, Nme7-006
orig anno overlaps genebody: Nme7-002, Nme7-003, Nme7-201, Nme7-004, Nme7-001, Nme7-005, Nme7-006	chr1:164311725-164319603	53427	chr1:165127051-165131189	53151-53427	813456	cis > 10kb	Promoter (<=1kb) <-> Distal Intergenic	tss_protein_coding <-> intergenic		Nme7-002, Nme7-003, Nme7-201, Nme7-004, Nme7-001, Nme7-005, Nme7-006
orig anno overlaps genebody: Nme7-002, Nme7-003, Nme7-201, Nme7-004, Nme7-001, Nme7-005, Nme7-006	chr1:164311725-164319603	53426	chr1:165126776-165127050	53151-53426	811249	cis > 10kb	Promoter (<=1kb) <-> Distal Intergenic	tss_protein_coding <-> intergenic		Nme7-002, Nme7-003, Nme7-201, Nme7-004, Nme7-001, Nme7-005, Nme7-006
orig anno overlaps genebody: Nme7-002, Nme7-003, Nme7-201, Nme7-004, Nme7-001, Nme7-005, Nme7-006	chr1:164311725-164319603	53425	chr1:165126333-165126775	53151-53425	810890	cis > 10kb	Promoter (<=1kb) <-> Distal Intergenic	tss_protein_coding <-> intergenic		Nme7-002, Nme7-003, Nme7-201, Nme7-004, Nme7-001, Nme7-005, Nme7-006
orig anno overlaps genebody: Nme7-002, Nme7-003, Nme7-201, Nme7-004, Nme7-001, Nme7-005, Nme7-006	chr1:164311725-164319603	53424	chr1:165124102-165126332	53151-53424	809553	cis > 10kb	Promoter (<=1kb) <-> Distal Intergenic	tss_protein_coding <-> intergenic		Nme7-002, Nme7-003, Nme7-201, Nme7-004, Nme7-001, Nme7-005, Nme7-006
orig anno overlaps genebody: Nme7-002, Nme7-003, Nme7-201, Nme7-004, Nme7-001, Nme7-005, Nme7-006	chr1:164311725-164319603	53423	chr1:165121561-165124101	53151-53423	807167	cis > 10kb	Promoter (<=1kb) <-> Distal Intergenic	tss_protein_coding <-> intergenic		Nme7-002, Nme7-003, Nme7-201, Nme7-004, Nme7-001, Nme7-005, Nme7-006
orig anno overlaps genebody: Nme7-002, Nme7-003, Nme7-201, Nme7-004, Nme7-001, Nme7-005, Nme7-006	chr1:164311725-164319603	53422	chr1:165116614-165121560	53151-53422	803423	cis > 10kb	Promoter (<=1kb) <-> Distal Intergenic	tss_protein_coding <-> intergenic	4930568G15Rik	Nme7-002, Nme7-003, Nme7-201, Nme7-004, Nme7-001, Nme7-005, Nme7-006
orig anno overlaps genebody: Nme7-002, Nme7-003, Nme7-201, Nme7-004, Nme7-001, Nme7-005, Nme7-006	chr1:164311725-164319603	53421	chr1:165111615-165116613	53151-53421	798450	cis > 10kb	Promoter (<=1kb) <-> Distal Intergenic	tss_protein_coding <-> intergenic	4930568G15Rik	Nme7-002, Nme7-003, Nme7-201, Nme7-004, Nme7-001, Nme7-005, Nme7-006
orig anno overlaps genebody: Nme7-002, Nme7-003, Nme7-201, Nme7-004, Nme7-001, Nme7-005, Nme7-006	chr1:164311725-164319603	53420	chr1:165107449-165111614	53151-53420	793868	cis > 10kb	Promoter (<=1kb) <-> Distal Intergenic	tss_protein_coding <-> intergenic	4930568G15Rik	Nme7-002, Nme7-003, Nme7-201, Nme7-004, Nme7-001, Nme7-005, Nme7-006
orig anno overlaps genebody: Nme7-002, Nme7-003, Nme7-201, Nme7-004, Nme7-001, Nme7-005, Nme7-006	chr1:164311725-164319603	53392	chr1:165037627-165039121	53151-53392	722710	cis > 10kb	Promoter (<=1kb) <-> Distal Intergenic	tss_protein_coding <-> intergenic		Nme7-002, Nme7-003, Nme7-201, Nme7-004, Nme7-001, Nme7-005, Nme7-006
orig anno overlaps genebody: Nme7-002, Nme7-003, Nme7-201, Nme7-004, Nme7-001, Nme7-005, Nme7-006	chr1:164311725-164319603	53384	chr1:164992802-165013196	53151-53384	687335	cis > 10kb	Promoter (<=1kb) <-> Distal Intergenic	tss_protein_coding <-> intergenic		Nme7-002, Nme7-003, Nme7-201, Nme7-004, Nme7-001, Nme7-005, Nme7-006
orig anno overlaps genebody: Nme7-002, Nme7-003, Nme7-201, Nme7-004, Nme7-001, Nme7-005, Nme7-006	chr1:164311725-164319603	53356	chr1:164907699-164922803	53151-53356	599587	cis > 10kb	Promoter (<=1kb) <-> Intron	tss_protein_coding <-> transcript_body		Nme7-002, Nme7-003, Nme7-201, Nme7-004, Nme7-001, Nme7-005, Nme7-006
orig anno overlaps genebody: Nme7-002, Nme7-003, Nme7-201, Nme7-004, Nme7-001, Nme7-005, Nme7-006	chr1:164311725-164319603	53355	chr1:164900115-164907698	53151-53355	588243	cis > 10kb	Promoter (<=1kb) <-> Promoter (<=1kb)	tss_protein_coding <-> transcript_body		Nme7-002, Nme7-003, Nme7-201, Nme7-004, Nme7-001, Nme7-005, Nme7-006
orig anno overlaps genebody: Nme7-002, Nme7-003, Nme7-201, Nme7-004, Nme7-001, Nme7-005, Nme7-006	chr1:164311725-164319603	53354	chr1:164898860-164900114	53151-53354	583823	cis > 10kb	Promoter (<=1kb) <-> Promoter (<=1kb)	tss_protein_coding <-> tss		Nme7-002, Nme7-003, Nme7-201, Nme7-004, Nme7-001, Nme7-005, Nme7-006
orig anno overlaps genebody: Nme7-002, Nme7-003, Nme7-201, Nme7-004, Nme7-001, Nme7-005, Nme7-006	chr1:164311725-164319603	53353	chr1:164896089-164898859	53151-53353	581810	cis > 10kb	Promoter (<=1kb) <-> Promoter (<=1kb)	tss_protein_coding <-> transcript_body		Nme7-002, Nme7-003, Nme7-201, Nme7-004, Nme7-001, Nme7-005, Nme7-006
orig anno overlaps genebody: Nme7-002, Nme7-003, Nme7-201, Nme7-004, Nme7-001, Nme7-005, Nme7-006	chr1:164311725-164319603	53350	chr1:164883885-164891574	53151-53350	572066	cis > 10kb	Promoter (<=1kb) <-> Intron	tss_protein_coding <-> transcript_body		Nme7-002, Nme7-003, Nme7-201, Nme7-004, Nme7-001, Nme7-005, Nme7-006
orig anno overlaps tss: Blzf1-002, Blzf1-003, Blzf1-001, Blzf1-005, Blzf1-004, Nme7-003, Nme7-001, Nme7-005	chr1:164305172-164308026	53445	chr1:165170348-165186213	53148-53445	871682	cis > 10kb	Promoter (<=1kb) <-> 3' UTR	tss_protein_coding <-> transcript_body	Sft2d2	Nme7-003, Blzf1-005, Blzf1-004, Nme7-005, Blzf1-002, Blzf1-003, Blzf1-001, Nme7-001, Nme7-002
orig anno overlaps tss: Blzf1-002, Blzf1-003, Blzf1-001, Blzf1-005, Blzf1-004, Nme7-003, Nme7-001, Nme7-005	chr1:164305172-164308026	53431	chr1:165133176-165143563	53148-53431	831771	cis > 10kb	Promoter (<=1kb) <-> 3' UTR	tss_protein_coding <-> transcript_body		Nme7-003, Blzf1-005, Blzf1-004, Nme7-005, Blzf1-002, Blzf1-003, Blzf1-001, Nme7-001, Nme7-002
orig anno overlaps tss: Blzf1-002, Blzf1-003, Blzf1-001, Blzf1-005, Blzf1-004, Nme7-003, Nme7-001, Nme7-005	chr1:164305172-164308026	53429	chr1:165132080-165133027	53148-53429	825955	cis > 10kb	Promoter (<=1kb) <-> Distal Intergenic	tss_protein_coding <-> intergenic		Nme7-003, Blzf1-005, Blzf1-004, Nme7-005, Blzf1-002, Blzf1-003, Blzf1-001, Nme7-001, Nme7-002
orig anno overlaps tss: Blzf1-002, Blzf1-003, Blzf1-001, Blzf1-005, Blzf1-004, Nme7-003, Nme7-001, Nme7-005	chr1:164305172-164308026	53428	chr1:165131190-165132079	53148-53428	825036	cis > 10kb	Promoter (<=1kb) <-> Distal Intergenic	tss_protein_coding <-> intergenic		Nme7-003, Blzf1-005, Blzf1-004, Nme7-005, Blzf1-002, Blzf1-003, Blzf1-001, Nme7-001, Nme7-002
orig anno overlaps tss: Blzf1-002, Blzf1-003, Blzf1-001, Blzf1-005, Blzf1-004, Nme7-003, Nme7-001, Nme7-005	chr1:164305172-164308026	53427	chr1:165127051-165131189	53148-53427	822521	cis > 10kb	Promoter (<=1kb) <-> Distal Intergenic	tss_protein_coding <-> intergenic		Nme7-003, Blzf1-005, Blzf1-004, Nme7-005, Blzf1-002, Blzf1-003, Blzf1-001, Nme7-001, Nme7-002
orig anno overlaps tss: Blzf1-002, Blzf1-003, Blzf1-001, Blzf1-005, Blzf1-004, Nme7-003, Nme7-001, Nme7-005	chr1:164305172-164308026	53425	chr1:165126333-165126775	53148-53425	819955	cis > 10kb	Promoter (<=1kb) <-> Distal Intergenic	tss_protein_coding <-> intergenic		Nme7-003, Blzf1-005, Blzf1-004, Nme7-005, Blzf1-002, Blzf1-003, Blzf1-001, Nme7-001, Nme7-002
orig anno overlaps tss: Blzf1-002, Blzf1-003, Blzf1-001, Blzf1-005, Blzf1-004, Nme7-003, Nme7-001, Nme7-005	chr1:164305172-164308026	53424	chr1:165124102-165126332	53148-53424	818618	cis > 10kb	Promoter (<=1kb) <-> Distal Intergenic	tss_protein_coding <-> intergenic		Nme7-003, Blzf1-005, Blzf1-004, Nme7-005, Blzf1-002, Blzf1-003, Blzf1-001, Nme7-001, Nme7-002
orig anno overlaps tss: Blzf1-002, Blzf1-003, Blzf1-001, Blzf1-005, Blzf1-004, Nme7-003, Nme7-001, Nme7-005	chr1:164305172-164308026	53423	chr1:165121561-165124101	53148-53423	816232	cis > 10kb	Promoter (<=1kb) <-> Distal Intergenic	tss_protein_coding <-> intergenic		Nme7-003, Blzf1-005, Blzf1-004, Nme7-005, Blzf1-002, Blzf1-003, Blzf1-001, Nme7-001, Nme7-002
orig anno overlaps tss: Blzf1-002, Blzf1-003, Blzf1-001, Blzf1-005, Blzf1-004, Nme7-003, Nme7-001, Nme7-005	chr1:164305172-164308026	53422	chr1:165116614-165121560	53148-53422	812488	cis > 10kb	Promoter (<=1kb) <-> Distal Intergenic	tss_protein_coding <-> intergenic	4930568G15Rik	Nme7-003, Blzf1-005, Blzf1-004, Nme7-005, Blzf1-002, Blzf1-003, Blzf1-001, Nme7-001, Nme7-002
orig anno overlaps tss: Blzf1-002, Blzf1-003, Blzf1-001, Blzf1-005, Blzf1-004, Nme7-003, Nme7-001, Nme7-005	chr1:164305172-164308026	53421	chr1:165111615-165116613	53148-53421	807515	cis > 10kb	Promoter (<=1kb) <-> Distal Intergenic	tss_protein_coding <-> intergenic	4930568G15Rik	Nme7-003, Blzf1-005, Blzf1-004, Nme7-005, Blzf1-002, Blzf1-003, Blzf1-001, Nme7-001, Nme7-002
orig anno overlaps tss: Blzf1-002, Blzf1-003, Blzf1-001, Blzf1-005, Blzf1-004, Nme7-003, Nme7-001, Nme7-005	chr1:164305172-164308026	53420	chr1:165107449-165111614	53148-53420	802933	cis > 10kb	Promoter (<=1kb) <-> Distal Intergenic	tss_protein_coding <-> intergenic	4930568G15Rik	Nme7-003, Blzf1-005, Blzf1-004, Nme7-005, Blzf1-002, Blzf1-003, Blzf1-001, Nme7-001, Nme7-002
orig anno overlaps tss: Blzf1-002, Blzf1-003, Blzf1-001, Blzf1-005, Blzf1-004, Nme7-003, Nme7-001, Nme7-005	chr1:164305172-164308026	53387	chr1:165018249-165023203	53148-53387	714127	cis > 10kb	Promoter (<=1kb) <-> Promoter (1-2kb)	tss_protein_coding <-> intergenic		Nme7-003, Blzf1-005, Blzf1-004, Nme7-005, Blzf1-002, Blzf1-003, Blzf1-001, Nme7-001, Nme7-002
orig anno overlaps tss: Blzf1-002, Blzf1-003, Blzf1-001, Blzf1-005, Blzf1-004, Nme7-003, Nme7-001, Nme7-005	chr1:164305172-164308026	53355	chr1:164900115-164907698	53148-53355	597308	cis > 10kb	Promoter (<=1kb) <-> Promoter (<=1kb)	tss_protein_coding <-> transcript_body		Nme7-003, Blzf1-005, Blzf1-004, Nme7-005, Blzf1-002, Blzf1-003, Blzf1-001, Nme7-001, Nme7-002
orig anno overlaps tss: Blzf1-002, Blzf1-003, Blzf1-001, Blzf1-005, Blzf1-004, Nme7-003, Nme7-001, Nme7-005	chr1:164305172-164308026	53354	chr1:164898860-164900114	53148-53354	592888	cis > 10kb	Promoter (<=1kb) <-> Promoter (<=1kb)	tss_protein_coding <-> tss		Nme7-003, Blzf1-005, Blzf1-004, Nme7-005, Blzf1-002, Blzf1-003, Blzf1-001, Nme7-001, Nme7-002
orig anno overlaps tss: Blzf1-002, Blzf1-003, Blzf1-001, Blzf1-005, Blzf1-004, Nme7-003, Nme7-001, Nme7-005	chr1:164305172-164308026	53353	chr1:164896089-164898859	53148-53353	590875	cis > 10kb	Promoter (<=1kb) <-> Promoter (<=1kb)	tss_protein_coding <-> transcript_body		Nme7-003, Blzf1-005, Blzf1-004, Nme7-005, Blzf1-002, Blzf1-003, Blzf1-001, Nme7-001, Nme7-002
orig anno overlaps tss: Blzf1-002, Blzf1-003, Blzf1-001, Blzf1-005, Blzf1-004, Nme7-003, Nme7-001, Nme7-005	chr1:164305172-164308026	53352	chr1:164894751-164896088	53148-53352	588821	cis > 10kb	Promoter (<=1kb) <-> Intron	tss_protein_coding <-> transcript_body		Nme7-003, Blzf1-005, Blzf1-004, Nme7-005, Blzf1-002, Blzf1-003, Blzf1-001, Nme7-001, Nme7-002
orig anno overlaps tss: Ccdc181-001	chr1:164274531-164280155	53431	chr1:165133176-165143563	53140-53431	861027	cis > 10kb	Promoter (<=1kb) <-> 3' UTR	tss_protein_coding <-> transcript_body		Ccdc181-001
orig anno overlaps tss: Ccdc181-001	chr1:164274531-164280155	53355	chr1:164900115-164907698	53140-53355	626564	cis > 10kb	Promoter (<=1kb) <-> Promoter (<=1kb)	tss_protein_coding <-> transcript_body		Ccdc181-001
orig anno overlaps tss: Sft2d2-004, Sft2d2-001, Sft2d2-002	chr1:165191524-165197038	53135	chr1:164256045-164262350	53135-53448	935083	cis > 10kb	Promoter (<=1kb) <-> Promoter (<=1kb)	tss_protein_coding <-> transcript_body	Slc19a2	Sft2d2-001, Sft2d2-002, Sft2d2-004
orig anno overlaps tss: Slc19a2-001, Slc19a2-002, Slc19a2-004	chr1:164247347-164256044	53445	chr1:165170348-165186213	53134-53445	926585	cis > 10kb	Promoter (<=1kb) <-> 3' UTR	tss_protein_coding <-> transcript_body	Sft2d2	Slc19a2-001, Slc19a2-002, Slc19a2-004
orig anno overlaps tss: Slc19a2-001, Slc19a2-002, Slc19a2-004	chr1:164247347-164256044	53427	chr1:165127051-165131189	53134-53427	877424	cis > 10kb	Promoter (<=1kb) <-> Distal Intergenic	tss_protein_coding <-> intergenic		Slc19a2-001, Slc19a2-002, Slc19a2-004
orig anno overlaps tss: Selp-001	chr1:164100267-164119571	53080	chr1:164121902-164122423	53078-53080	12244	cis > 10kb	Promoter (<=1kb) <-> Intron	tss_protein_coding <-> transcript_body	Selp	Selp-001
orig anno overlaps tss: Mettl18-001, BC055324-004, Mettl18-002, BC055324-001, BC055324-002, BC055324-003	chr1:163992761-163996347	53103	chr1:164180325-164187926	53042-53103	189572	cis > 10kb	Promoter (<=1kb) <-> Exon	tss_protein_coding <-> transcript_body		BC055324-002, BC055324-001, BC055324-003, BC055324-004, Mettl18-001, Mettl18-002
orig anno overlaps tss: Mettl18-001, BC055324-004, Mettl18-002, BC055324-001, BC055324-002, BC055324-003	chr1:163992761-163996347	53086	chr1:164133406-164139428	53042-53086	141863	cis > 10kb	Promoter (<=1kb) <-> Promoter (1-2kb)	tss_protein_coding <-> transcript_body	Selp	BC055324-002, BC055324-001, BC055324-003, BC055324-004, Mettl18-001, Mettl18-002
orig anno overlaps tss: Kifap3-001, Kifap3-002	chr1:163776046-163780235	53016	chr1:163930841-163935072	52963-53016	154816	cis > 10kb	Promoter (<=1kb) <-> Promoter (1-2kb)	tss_protein_coding <-> transcript_body	Scyl3	Kifap3-001, Kifap3-002
orig anno overlaps tss: Gm17837-001, Gm15386-002, Gm15386-001	chr1:18263096-18265186	5518	chr1:18982200-18995352	5294-5518	724635	cis > 10kb	Promoter (<=1kb) <-> Distal Intergenic	tss_protein_coding <-> intergenic		Gm17837-001, Gm15386-002, Gm15386-001
orig anno overlaps tss: Gm17837-001, Gm15386-002, Gm15386-001	chr1:18263096-18265186	5506	chr1:18944622-18961163	5294-5506	688752	cis > 10kb	Promoter (<=1kb) <-> Distal Intergenic	tss_protein_coding <-> intergenic		Gm17837-001, Gm15386-002, Gm15386-001
orig anno overlaps tss: Kdm4c-001, A230083N12Rik-001	chr4:74246112-74252880	529176	chr4:73760588-73769330	529176-529314	484537	cis > 10kb	Promoter (<=1kb) <-> Exon	tss_protein_coding <-> transcript_body	Rasef	A230083N12Rik-001, Kdm4c-006, Kdm4c-001
orig anno overlaps tss: Gm11487-002, Gm11487-001, Gm11486-001, Gm11485-001	chr4:73402993-73423520	529079	chr4:73427312-73429842	529076-529079	15320	cis > 10kb	Promoter (<=1kb) <-> Distal Intergenic	tss_protein_coding <-> intergenic		Gm11486-001, Gm11485-001, Gm11487-002, Gm11487-001
orig anno overlaps tss: Gm11487-002, Gm11487-001, Gm11486-001, Gm11485-001	chr4:73402993-73423520	529078	chr4:73426269-73427311	529076-529078	13533	cis > 10kb	Promoter (<=1kb) <-> Promoter (2-3kb)	tss_protein_coding <-> intergenic		Gm11486-001, Gm11485-001, Gm11487-002, Gm11487-001
orig anno overlaps tss: C630043F03Rik-001, Tle1-004, Tle1-007, Tle1-002, Tle1-001, Tle1-005, Tle1-006, Tle1-008, Tle1-201	chr4:72198557-72206294	528952	chr4:73045598-73052220	528634-528952	846483	cis > 10kb	Promoter (<=1kb) <-> Distal Intergenic	tss_protein_coding <-> intergenic		Tle1-007, C630043F03Rik-001, Tle1-004, Tle1-002, Tle1-008, Tle1-005, Tle1-006, Tle1-001, Tle1-201
orig anno overlaps tss: C630043F03Rik-001, Tle1-004, Tle1-007, Tle1-002, Tle1-001, Tle1-005, Tle1-006, Tle1-008, Tle1-201	chr4:72198557-72206294	528951	chr4:73044959-73045597	528634-528951	842852	cis > 10kb	Promoter (<=1kb) <-> Distal Intergenic	tss_protein_coding <-> intergenic		Tle1-007, C630043F03Rik-001, Tle1-004, Tle1-002, Tle1-008, Tle1-005, Tle1-006, Tle1-001, Tle1-201
orig anno overlaps tss: C630043F03Rik-001, Tle1-004, Tle1-007, Tle1-002, Tle1-001, Tle1-005, Tle1-006, Tle1-008, Tle1-201	chr4:72198557-72206294	528950	chr4:73044546-73044958	528634-528950	842326	cis > 10kb	Promoter (<=1kb) <-> Distal Intergenic	tss_protein_coding <-> intergenic		Tle1-007, C630043F03Rik-001, Tle1-004, Tle1-002, Tle1-008, Tle1-005, Tle1-006, Tle1-001, Tle1-201
orig anno overlaps tss: C630043F03Rik-001, Tle1-004, Tle1-007, Tle1-002, Tle1-001, Tle1-005, Tle1-006, Tle1-008, Tle1-201	chr4:72198557-72206294	528949	chr4:73040159-73044545	528634-528949	839926	cis > 10kb	Promoter (<=1kb) <-> Distal Intergenic	tss_protein_coding <-> intergenic		Tle1-007, C630043F03Rik-001, Tle1-004, Tle1-002, Tle1-008, Tle1-005, Tle1-006, Tle1-001, Tle1-201
orig anno overlaps tss: C630043F03Rik-001, Tle1-004, Tle1-007, Tle1-002, Tle1-001, Tle1-005, Tle1-006, Tle1-008, Tle1-201	chr4:72198557-72206294	528947	chr4:73037213-73040050	528634-528947	836206	cis > 10kb	Promoter (<=1kb) <-> Distal Intergenic	tss_protein_coding <-> intergenic		Tle1-007, C630043F03Rik-001, Tle1-004, Tle1-002, Tle1-008, Tle1-005, Tle1-006, Tle1-001, Tle1-201
orig anno overlaps tss: C630043F03Rik-001, Tle1-004, Tle1-007, Tle1-002, Tle1-001, Tle1-005, Tle1-006, Tle1-008, Tle1-201	chr4:72198557-72206294	528945	chr4:73023715-73035535	528634-528945	827199	cis > 10kb	Promoter (<=1kb) <-> Promoter (<=1kb)	tss_protein_coding <-> tss		Tle1-007, C630043F03Rik-001, Tle1-004, Tle1-002, Tle1-008, Tle1-005, Tle1-006, Tle1-001, Tle1-201
orig anno overlaps tss: Gorab-001, Gorab-002, Gorab-003, Gm24940-201	chr1:163398478-163404310	53016	chr1:163930841-163935072	52844-53016	531563	cis > 10kb	Promoter (<=1kb) <-> Promoter (1-2kb)	tss_protein_coding <-> transcript_body	Scyl3	Gorab-002, Gm24940-201, Gorab-001, Gorab-003
orig anno overlaps tss: Gorab-001, Gorab-002, Gorab-003, Gm24940-201	chr1:163398478-163404310	53014	chr1:163924042-163924221	52844-53014	522738	cis > 10kb	Promoter (<=1kb) <-> Distal Intergenic	tss_protein_coding <-> intergenic	Scyl3	Gorab-002, Gm24940-201, Gorab-001, Gorab-003
orig anno overlaps tss: Gorab-001, Gorab-002, Gorab-003, Gm24940-201	chr1:163398478-163404310	52964	chr1:163780236-163781856	52844-52964	379652	cis > 10kb	Promoter (<=1kb) <-> Promoter (<=1kb)	tss_protein_coding <-> transcript_body	Kifap3	Gorab-002, Gm24940-201, Gorab-001, Gorab-003
orig anno overlaps tss: C630043F03Rik-001, Tle1-004, Tle1-007, Tle1-002, Tle1-001, Tle1-005, Tle1-006, Tle1-008, Tle1-201	chr4:72198557-72206294	528387	chr4:71522316-71522810	528387-528634	679863	cis > 10kb	Promoter (<=1kb) <-> Distal Intergenic	tss_protein_coding <-> intergenic		Tle1-007, C630043F03Rik-001, Tle1-004, Tle1-002, Tle1-008, Tle1-005, Tle1-006, Tle1-001, Tle1-201
orig anno overlaps tss: C630043F03Rik-001, Tle1-004, Tle1-007, Tle1-002, Tle1-001, Tle1-005, Tle1-006, Tle1-008, Tle1-201	chr4:72198557-72206294	528386	chr4:71520071-71522315	528386-528634	681233	cis > 10kb	Promoter (<=1kb) <-> Distal Intergenic	tss_protein_coding <-> intergenic		Tle1-007, C630043F03Rik-001, Tle1-004, Tle1-002, Tle1-008, Tle1-005, Tle1-006, Tle1-001, Tle1-201
orig anno overlaps tss: C630043F03Rik-001, Tle1-004, Tle1-007, Tle1-002, Tle1-001, Tle1-005, Tle1-006, Tle1-008, Tle1-201	chr4:72198557-72206294	528384	chr4:71513157-71519285	528384-528634	686205	cis > 10kb	Promoter (<=1kb) <-> Distal Intergenic	tss_protein_coding <-> intergenic		Tle1-007, C630043F03Rik-001, Tle1-004, Tle1-002, Tle1-008, Tle1-005, Tle1-006, Tle1-001, Tle1-201
orig anno overlaps tss: Prrx1-002, Prrx1-001, Prrx1-004, Prrx1-003, Gm26523-201, Gm37644-001	chr1:163292847-163320894	53006	chr1:163914867-163916320	52815-53006	608723	cis > 10kb	Promoter (<=1kb) <-> 3' UTR	tss_protein_coding <-> transcript_body	Scyl3	Gm26523-201, Gm37644-001, Prrx1-002, Prrx1-001, Prrx1-004, Prrx1-003
orig anno overlaps tss: Prrx1-002, Prrx1-001, Prrx1-004, Prrx1-003, Gm26523-201, Gm37644-001	chr1:163292847-163320894	53005	chr1:163900633-163914866	52815-53005	600879	cis > 10kb	Promoter (<=1kb) <-> 3' UTR	tss_protein_coding <-> transcript_body	Scyl3	Gm26523-201, Gm37644-001, Prrx1-002, Prrx1-001, Prrx1-004, Prrx1-003
orig anno overlaps tss: C630043F03Rik-001, Tle1-004, Tle1-007, Tle1-002, Tle1-001, Tle1-005, Tle1-006, Tle1-008, Tle1-201	chr4:72198557-72206294	528129	chr4:70808808-70816925	528129-528634	1389559	cis > 10kb	Promoter (<=1kb) <-> Distal Intergenic	tss_protein_coding <-> intergenic		Tle1-007, C630043F03Rik-001, Tle1-004, Tle1-002, Tle1-008, Tle1-005, Tle1-006, Tle1-001, Tle1-201
orig anno overlaps tss: Megf9-001, Megf9-002	chr4:70532267-70537056	528632	chr4:72193403-72197185	528038-528632	1660632	cis > 10kb	Promoter (<=1kb) <-> Promoter (1-2kb)	tss_protein_coding <-> transcript_body	Tle1	Megf9-001, Megf9-002
orig anno overlaps tss: Scyl3-003, Scyl3-001, Scyl3-201, Scyl3-002	chr1:163924222-163930840	52755	chr1:163149233-163154323	52755-53015	775753	cis > 10kb	Promoter (<=1kb) <-> Distal Intergenic	tss_protein_coding <-> intergenic		Scyl3-003, Scyl3-001, Scyl3-201, Scyl3-002
orig anno overlaps tss: Kifap3-001, Kifap3-002	chr1:163776046-163780235	52755	chr1:163149233-163154323	52755-52963	626363	cis > 10kb	Promoter (<=1kb) <-> Distal Intergenic	tss_protein_coding <-> intergenic		Kifap3-001, Kifap3-002
orig anno overlaps tss: Scyl3-003, Scyl3-001, Scyl3-201, Scyl3-002	chr1:163924222-163930840	52754	chr1:163143112-163149232	52754-53015	781359	cis > 10kb	Promoter (<=1kb) <-> Distal Intergenic	tss_protein_coding <-> intergenic		Scyl3-003, Scyl3-001, Scyl3-201, Scyl3-002
orig anno overlaps tss: Kifap3-001, Kifap3-002	chr1:163776046-163780235	52754	chr1:163143112-163149232	52754-52963	631969	cis > 10kb	Promoter (<=1kb) <-> Distal Intergenic	tss_protein_coding <-> intergenic		Kifap3-001, Kifap3-002
orig anno overlaps tss: Scyl3-003, Scyl3-001, Scyl3-201, Scyl3-002	chr1:163924222-163930840	52753	chr1:163141560-163143111	52753-53015	785195	cis > 10kb	Promoter (<=1kb) <-> Distal Intergenic	tss_protein_coding <-> intergenic		Scyl3-003, Scyl3-001, Scyl3-201, Scyl3-002
orig anno overlaps tss: Brinp1-001	chr4:68952908-68955189	527979	chr4:70355544-70357158	527510-527979	1402302	cis > 10kb	Promoter (<=1kb) <-> Intron	tss_protein_coding <-> transcript_body	Cdk5rap2	Brinp1-001
orig anno overlaps tss: Brinp1-001	chr4:68952908-68955189	527978	chr4:70354833-70355543	527510-527978	1401139	cis > 10kb	Promoter (<=1kb) <-> 3' UTR	tss_protein_coding <-> transcript_body	Cdk5rap2	Brinp1-001
orig anno overlaps tss: Brinp1-001	chr4:68952908-68955189	527977	chr4:70347890-70354832	527510-527977	1397312	cis > 10kb	Promoter (<=1kb) <-> 3' UTR	tss_protein_coding <-> transcript_body	Cdk5rap2	Brinp1-001
orig anno overlaps tss: Brinp1-001	chr4:68952908-68955189	527965	chr4:70305793-70316340	527510-527965	1357018	cis > 10kb	Promoter (<=1kb) <-> 3' UTR	tss_protein_coding <-> transcript_body	Cdk5rap2	Brinp1-001
orig anno overlaps tss: Brinp1-001	chr4:68952908-68955189	527962	chr4:70303587-70304310	527510-527962	1349900	cis > 10kb	Promoter (<=1kb) <-> Intron	tss_protein_coding <-> transcript_body	Cdk5rap2	Brinp1-001
orig anno overlaps tss: Kifap3-001, Kifap3-002	chr1:163776046-163780235	52746	chr1:163128404-163137876	52746-52963	645001	cis > 10kb	Promoter (<=1kb) <-> Distal Intergenic	tss_protein_coding <-> intergenic		Kifap3-001, Kifap3-002
orig anno overlaps tss: Scyl3-003, Scyl3-001, Scyl3-201, Scyl3-002	chr1:163924222-163930840	52733	chr1:163088579-163092392	52733-53015	837045	cis > 10kb	Promoter (<=1kb) <-> Promoter (2-3kb)	tss_protein_coding <-> intergenic	Mroh9	Scyl3-003, Scyl3-001, Scyl3-201, Scyl3-002
orig anno overlaps tss: Brinp1-001	chr4:68952908-68955189	527172	chr4:68022192-68028840	527172-527510	928533	cis > 10kb	Promoter (<=1kb) <-> Promoter (<=1kb)	tss_protein_coding <-> tss		Brinp1-001
orig anno overlaps tss: Brinp1-001	chr4:68952908-68955189	527171	chr4:68020639-68022191	527171-527510	932634	cis > 10kb	Promoter (<=1kb) <-> Promoter (<=1kb)	tss_protein_coding <-> intergenic		Brinp1-001
orig anno overlaps tss: Brinp1-001	chr4:68952908-68955189	527006	chr4:67473630-67488614	527006-527510	1472927	cis > 10kb	Promoter (<=1kb) <-> Distal Intergenic	tss_protein_coding <-> intergenic		Brinp1-001
orig anno overlaps tss: Brinp1-001	chr4:68952908-68955189	527004	chr4:67466183-67470902	527004-527510	1485506	cis > 10kb	Promoter (<=1kb) <-> Distal Intergenic	tss_protein_coding <-> intergenic		Brinp1-001
orig anno overlaps tss: Brinp1-001	chr4:68952908-68955189	526817	chr4:66924638-66927186	526817-527510	2028137	cis > 10kb	Promoter (<=1kb) <-> Intron	tss_protein_coding <-> transcript_body	Tlr4	Brinp1-001
orig anno overlaps tss: Brinp1-001	chr4:68952908-68955189	526816	chr4:66922782-66924637	526816-527510	2030339	cis > 10kb	Promoter (<=1kb) <-> Exon	tss_protein_coding <-> transcript_body	Tlr4	Brinp1-001
orig anno overlaps tss: Brinp1-001	chr4:68952908-68955189	526815	chr4:66920556-66922781	526815-527510	2032380	cis > 10kb	Promoter (<=1kb) <-> Intron	tss_protein_coding <-> transcript_body	Tlr4	Brinp1-001
orig anno overlaps tss: Brinp1-001	chr4:68952908-68955189	526758	chr4:66770974-66772016	526758-527510	2182554	cis > 10kb	Promoter (<=1kb) <-> Distal Intergenic	tss_protein_coding <-> intergenic		Brinp1-001
orig anno overlaps tss: Brinp1-001	chr4:68952908-68955189	526757	chr4:66769254-66770973	526757-527510	2183935	cis > 10kb	Promoter (<=1kb) <-> Distal Intergenic	tss_protein_coding <-> intergenic		Brinp1-001
orig anno overlaps tss: Brinp1-001	chr4:68952908-68955189	526756	chr4:66768874-66769253	526756-527510	2184985	cis > 10kb	Promoter (<=1kb) <-> Distal Intergenic	tss_protein_coding <-> intergenic		Brinp1-001
orig anno overlaps tss: Brinp1-001	chr4:68952908-68955189	526755	chr4:66765047-66768873	526755-527510	2187089	cis > 10kb	Promoter (<=1kb) <-> Distal Intergenic	tss_protein_coding <-> intergenic		Brinp1-001
orig anno overlaps tss: Fmo2-001, Fmo2-002, Fmo2-004, Fmo2-003, Fmo2-005	chr1:162895891-162905701	53084	chr1:164126165-164130764	52674-53084	1227669	cis > 10kb	Promoter (<=1kb) <-> Exon	tss_protein_coding <-> transcript_body	Selp	Fmo2-003, Fmo2-004, Fmo2-001, Fmo2-005, Fmo2-002
orig anno overlaps tss: Fmo2-001, Fmo2-002, Fmo2-004, Fmo2-003, Fmo2-005	chr1:162895891-162905701	53005	chr1:163900633-163914866	52674-53005	1006954	cis > 10kb	Promoter (<=1kb) <-> 3' UTR	tss_protein_coding <-> transcript_body	Scyl3	Fmo2-003, Fmo2-004, Fmo2-001, Fmo2-005, Fmo2-002
orig anno overlaps tss: Fmo2-001, Fmo2-002, Fmo2-004, Fmo2-003, Fmo2-005	chr1:162895891-162905701	52730	chr1:163073047-163078810	52674-52730	175133	cis > 10kb	Promoter (<=1kb) <-> Exon	tss_protein_coding <-> transcript_body	Mroh9	Fmo2-003, Fmo2-004, Fmo2-001, Fmo2-005, Fmo2-002
orig anno overlaps tss: Fmo2-001, Fmo2-002, Fmo2-004, Fmo2-003, Fmo2-005	chr1:162895891-162905701	52726	chr1:163057938-163062701	52674-52726	159524	cis > 10kb	Promoter (<=1kb) <-> Promoter (2-3kb)	tss_protein_coding <-> transcript_body		Fmo2-003, Fmo2-004, Fmo2-001, Fmo2-005, Fmo2-002
orig anno overlaps tss: Brinp1-001	chr4:68952908-68955189	526684	chr4:66527417-66527786	526684-527510	2426447	cis > 10kb	Promoter (<=1kb) <-> Distal Intergenic	tss_protein_coding <-> intergenic		Brinp1-001
orig anno overlaps tss: Brinp1-001	chr4:68952908-68955189	526681	chr4:66523490-66524936	526681-527510	2429836	cis > 10kb	Promoter (<=1kb) <-> Distal Intergenic	tss_protein_coding <-> intergenic		Brinp1-001
orig anno overlaps tss: Brinp1-001	chr4:68952908-68955189	526679	chr4:66521346-66521755	526679-527510	2432498	cis > 10kb	Promoter (<=1kb) <-> Distal Intergenic	tss_protein_coding <-> intergenic		Brinp1-001
orig anno overlaps tss: Brinp1-001	chr4:68952908-68955189	526678	chr4:66517990-66521345	526678-527510	2434381	cis > 10kb	Promoter (<=1kb) <-> Distal Intergenic	tss_protein_coding <-> intergenic		Brinp1-001
orig anno overlaps tss: Astn2-001, Astn2-201	chr4:66403367-66405095	526554	chr4:66163534-66174918	526554-526630	235005	cis > 10kb	Promoter (<=1kb) <-> Intron	tss_protein_coding <-> transcript_body		Astn2-001, Astn2-201
orig anno overlaps tss: Astn2-001, Astn2-201	chr4:66403367-66405095	526536	chr4:66110011-66127268	526536-526630	285591	cis > 10kb	Promoter (<=1kb) <-> Exon	tss_protein_coding <-> transcript_body		Astn2-001, Astn2-201
orig anno overlaps tss: Fmo4-003, Fmo4-004, Fmo4-201, Fmo4-001, Fmo4-002	chr1:162810732-162817639	52725	chr1:163055867-163057937	52649-52725	242716	cis > 10kb	Promoter (<=1kb) <-> Promoter (<=1kb)	tss_protein_coding <-> transcript_body		Fmo4-002, Fmo4-201, Fmo4-004, Fmo4-003, Fmo4-001
orig anno overlaps tss: Astn2-001, Astn2-201	chr4:66403367-66405095	526451	chr4:65889130-65903731	526451-526630	507800	cis > 10kb	Promoter (<=1kb) <-> Intron	tss_protein_coding <-> transcript_body	Trim32	Astn2-001, Astn2-201
orig anno overlaps tss: Astn2-001, Astn2-201	chr4:66403367-66405095	526382	chr4:65674038-65681111	526382-526630	726656	cis > 10kb	Promoter (<=1kb) <-> Intron	tss_protein_coding <-> transcript_body	Trim32	Astn2-001, Astn2-201
orig anno overlaps tss: Astn2-001, Astn2-201	chr4:66403367-66405095	526380	chr4:65673781-65674002	526380-526630	730339	cis > 10kb	Promoter (<=1kb) <-> Intron	tss_protein_coding <-> transcript_body	Trim32	Astn2-001, Astn2-201
orig anno overlaps tss: Astn2-001, Astn2-201	chr4:66403367-66405095	526379	chr4:65672249-65673780	526379-526630	731216	cis > 10kb	Promoter (<=1kb) <-> Intron	tss_protein_coding <-> transcript_body	Trim32	Astn2-001, Astn2-201
orig anno overlaps tss: Astn2-001, Astn2-201	chr4:66403367-66405095	526378	chr4:65671406-65672248	526378-526630	732404	cis > 10kb	Promoter (<=1kb) <-> Intron	tss_protein_coding <-> transcript_body	Trim32	Astn2-001, Astn2-201
orig anno overlaps tss: Astn2-001, Astn2-201	chr4:66403367-66405095	526376	chr4:65670294-65670838	526376-526630	733665	cis > 10kb	Promoter (<=1kb) <-> Intron	tss_protein_coding <-> transcript_body	Trim32	Astn2-001, Astn2-201
orig anno overlaps tss: Astn2-001, Astn2-201	chr4:66403367-66405095	526375	chr4:65665259-65670293	526375-526630	736455	cis > 10kb	Promoter (<=1kb) <-> Intron	tss_protein_coding <-> transcript_body	Trim32	Astn2-001, Astn2-201
orig anno overlaps tss: Astn2-001, Astn2-201	chr4:66403367-66405095	526374	chr4:65660755-65665258	526374-526630	741224	cis > 10kb	Promoter (<=1kb) <-> Intron	tss_protein_coding <-> transcript_body	Trim32	Astn2-001, Astn2-201
orig anno overlaps tss: Astn2-001, Astn2-201	chr4:66403367-66405095	526372	chr4:65652798-65659291	526372-526630	748186	cis > 10kb	Promoter (<=1kb) <-> Intron	tss_protein_coding <-> transcript_body	Trim32	Astn2-001, Astn2-201
orig anno overlaps tss: Astn2-001, Astn2-201	chr4:66403367-66405095	526371	chr4:65652133-65652797	526371-526630	751766	cis > 10kb	Promoter (<=1kb) <-> Intron	tss_protein_coding <-> transcript_body	Trim32	Astn2-001, Astn2-201
orig anno overlaps tss: Astn2-001, Astn2-201	chr4:66403367-66405095	526370	chr4:65650110-65652132	526370-526630	753110	cis > 10kb	Promoter (<=1kb) <-> Exon	tss_protein_coding <-> transcript_body	Trim32	Astn2-001, Astn2-201
orig anno overlaps tss: Astn2-001, Astn2-201	chr4:66403367-66405095	526346	chr4:65608786-65614470	526346-526630	792603	cis > 10kb	Promoter (<=1kb) <-> 5' UTR	tss_protein_coding <-> transcript_body	Trim32	Astn2-001, Astn2-201
orig anno overlaps tss: Trim32-001, Trim32-002, Trim32-003, Trim32-004	chr4:65600682-65608785	526631	chr4:66405096-66405677	526345-526631	800653	cis > 10kb	Promoter (<=1kb) <-> Promoter (<=1kb)	tss_protein_coding <-> intergenic	Astn2	Trim32-001, Trim32-002, Trim32-003, Trim32-004, Astn2-001, Astn2-201
orig anno overlaps tss: Trim32-001, Trim32-002, Trim32-003, Trim32-004	chr4:65600682-65608785	526629	chr4:66401731-66403366	526345-526629	797815	cis > 10kb	Promoter (<=1kb) <-> Promoter (1-2kb)	tss_protein_coding <-> transcript_body	Astn2	Trim32-001, Trim32-002, Trim32-003, Trim32-004, Astn2-001, Astn2-201
orig anno overlaps tss: Trim32-001, Trim32-002, Trim32-003, Trim32-004	chr4:65600682-65608785	526627	chr4:66396585-66401419	526345-526627	794268	cis > 10kb	Promoter (<=1kb) <-> Intron	tss_protein_coding <-> transcript_body	Astn2	Trim32-001, Trim32-002, Trim32-003, Trim32-004, Astn2-001, Astn2-201
orig anno overlaps tss: Trim32-001, Trim32-002, Trim32-003, Trim32-004	chr4:65600682-65608785	526171	chr4:65125468-65128160	526171-526345	477920	cis > 10kb	Promoter (<=1kb) <-> Promoter (1-2kb)	tss_protein_coding <-> transcript_body	Pappa	Trim32-001, Trim32-002, Trim32-003, Trim32-004, Astn2-001, Astn2-201
orig anno overlaps tss: Pappa-001	chr4:65118840-65125467	526344	chr4:65598811-65600681	526170-526344	477592	cis > 10kb	Promoter (<=1kb) <-> Intron	tss_protein_coding <-> transcript_body	Trim32	Pappa-001
orig anno overlaps tss: Pappa-001	chr4:65118840-65125467	526343	chr4:65588186-65598810	526170-526343	471344	cis > 10kb	Promoter (<=1kb) <-> Intron	tss_protein_coding <-> transcript_body	Trim32	Pappa-001
orig anno overlaps tss: Pappa-001	chr4:65118840-65125467	526342	chr4:65587224-65588185	526170-526342	465551	cis > 10kb	Promoter (<=1kb) <-> Intron	tss_protein_coding <-> transcript_body	Trim32	Pappa-001
orig anno overlaps tss: Pappa-001	chr4:65118840-65125467	526341	chr4:65587036-65587223	526170-526341	464976	cis > 10kb	Promoter (<=1kb) <-> Intron	tss_protein_coding <-> transcript_body	Trim32	Pappa-001
orig anno overlaps tss: Pappa-001	chr4:65118840-65125467	526340	chr4:65584310-65587035	526170-526340	463519	cis > 10kb	Promoter (<=1kb) <-> Intron	tss_protein_coding <-> transcript_body	Trim32	Pappa-001
orig anno overlaps tss: Pappa-001	chr4:65118840-65125467	526339	chr4:65582827-65584309	526170-526339	461414	cis > 10kb	Promoter (<=1kb) <-> Intron	tss_protein_coding <-> transcript_body	Trim32	Pappa-001
orig anno overlaps tss: Pappa-001	chr4:65118840-65125467	526337	chr4:65581149-65582663	526170-526337	459752	cis > 10kb	Promoter (<=1kb) <-> Exon	tss_protein_coding <-> transcript_body	Trim32	Pappa-001
orig anno overlaps tss: Pappa-001	chr4:65118840-65125467	526314	chr4:65502206-65506483	526170-526314	382191	cis > 10kb	Promoter (<=1kb) <-> Intron	tss_protein_coding <-> transcript_body	Trim32	Pappa-001
orig anno overlaps tss: Pappa-001	chr4:65118840-65125467	526312	chr4:65498218-65501901	526170-526312	377906	cis > 10kb	Promoter (<=1kb) <-> Intron	tss_protein_coding <-> transcript_body	Trim32	Pappa-001
orig anno overlaps tss: Pappa-001	chr4:65118840-65125467	526311	chr4:65490463-65498217	526170-526311	372186	cis > 10kb	Promoter (<=1kb) <-> Intron	tss_protein_coding <-> transcript_body	Trim32	Pappa-001
orig anno overlaps tss: Prrc2c-010, Prrc2c-011, Prrc2c-007, Prrc2c-008, Prrc2c-005, Prrc2c-004, Prrc2c-001, Prrc2c-006	chr1:162739356-162740726	53016	chr1:163930841-163935072	52612-53016	1192916	cis > 10kb	Promoter (<=1kb) <-> Promoter (1-2kb)	tss_protein_coding <-> transcript_body	Scyl3	Prrc2c-010, Prrc2c-001, Prrc2c-004, Prrc2c-005, Prrc2c-006, Prrc2c-008, Prrc2c-007, Prrc2c-011
orig anno overlaps tss: Trim32-001, Trim32-002, Trim32-003, Trim32-004	chr4:65600682-65608785	525982	chr4:64518380-64528927	525982-526345	1081080	cis > 10kb	Promoter (<=1kb) <-> Distal Intergenic	tss_protein_coding <-> intergenic		Trim32-001, Trim32-002, Trim32-003, Trim32-004, Astn2-001, Astn2-201
orig anno overlaps tss: 1700018C11Rik-001, 1700018C11Rik-002	chr4:63620886-63623329	525774	chr4:63941431-63949243	525665-525774	323229	cis > 10kb	Promoter (<=1kb) <-> Distal Intergenic	tss_protein_coding <-> intergenic		1700018C11Rik-002, 1700018C11Rik-001
orig anno overlaps tss: 1700018C11Rik-001, 1700018C11Rik-002	chr4:63620886-63623329	525741	chr4:63839667-63846724	525665-525741	221088	cis > 10kb	Promoter (<=1kb) <-> Intron	tss_protein_coding <-> transcript_body	Tnfsf8	1700018C11Rik-002, 1700018C11Rik-001
orig anno overlaps tss: 6330416G13Rik-001, 6330416G13Rik-004, 6330416G13Rik-003, 6330416G13Rik-002, 6330416G13Rik-201	chr4:63554654-63564716	525774	chr4:63941431-63949243	525649-525774	385652	cis > 10kb	Promoter (<=1kb) <-> Distal Intergenic	tss_protein_coding <-> intergenic		6330416G13Rik-004, 6330416G13Rik-001, 6330416G13Rik-003, 6330416G13Rik-002, 6330416G13Rik-201
orig anno overlaps tss: Atp6v1g1-001	chr4:63543816-63546060	525774	chr4:63941431-63949243	525643-525774	400399	cis > 10kb	Promoter (<=1kb) <-> Distal Intergenic	tss_protein_coding <-> intergenic		Atp6v1g1-001
orig anno overlaps tss: Atp6v1g1-001	chr4:63543816-63546060	525613	chr4:63432171-63440873	525613-525643	108416	cis > 10kb	Promoter (<=1kb) <-> Promoter (<=1kb)	tss_protein_coding <-> tss	Whrn	Atp6v1g1-001
orig anno overlaps tss: Whrn-015, Whrn-014, Whrn-017, Whrn-008, Whrn-006, Whrn-007, Whrn-004, Whrn-002, Whrn-001, Whrn-011, Whrn-005	chr4:63493164-63504510	525613	chr4:63432171-63440873	525613-525633	62315	cis > 10kb	Promoter (<=1kb) <-> Promoter (<=1kb)	tss_protein_coding <-> tss	Whrn	Whrn-008, Whrn-007, Whrn-006, Whrn-005, Whrn-004, Whrn-017, Whrn-001, Whrn-011, Whrn-015, Whrn-014, Whrn-002
orig anno overlaps tss: Atp6v1g1-001	chr4:63543816-63546060	525606	chr4:63417090-63419252	525606-525643	126767	cis > 10kb	Promoter (<=1kb) <-> Exon	tss_protein_coding <-> transcript_body	Whrn	Atp6v1g1-001
orig anno overlaps tss: Whrn-015, Whrn-014, Whrn-017, Whrn-008, Whrn-006, Whrn-007, Whrn-004, Whrn-002, Whrn-001, Whrn-011, Whrn-005	chr4:63493164-63504510	525606	chr4:63417090-63419252	525606-525633	80666	cis > 10kb	Promoter (<=1kb) <-> Exon	tss_protein_coding <-> transcript_body	Whrn	Whrn-008, Whrn-007, Whrn-006, Whrn-005, Whrn-004, Whrn-017, Whrn-001, Whrn-011, Whrn-015, Whrn-014, Whrn-002
orig anno overlaps tss: Whrn-015, Whrn-014, Whrn-017, Whrn-008, Whrn-006, Whrn-007, Whrn-004, Whrn-002, Whrn-001, Whrn-011, Whrn-005	chr4:63493164-63504510	525605	chr4:63413999-63417089	525605-525633	83293	cis > 10kb	Promoter (<=1kb) <-> 3' UTR	tss_protein_coding <-> transcript_body	Akna	Whrn-008, Whrn-007, Whrn-006, Whrn-005, Whrn-004, Whrn-017, Whrn-001, Whrn-011, Whrn-015, Whrn-014, Whrn-002
orig anno overlaps tss: Atp6v1g1-001	chr4:63543816-63546060	525603	chr4:63409100-63411936	525603-525643	134420	cis > 10kb	Promoter (<=1kb) <-> Downstream (2-3kb)	tss_protein_coding <-> intergenic	Akna	Atp6v1g1-001
orig anno overlaps tss: Whrn-015, Whrn-014, Whrn-017, Whrn-008, Whrn-006, Whrn-007, Whrn-004, Whrn-002, Whrn-001, Whrn-011, Whrn-005	chr4:63493164-63504510	525603	chr4:63409100-63411936	525603-525633	88319	cis > 10kb	Promoter (<=1kb) <-> Downstream (2-3kb)	tss_protein_coding <-> intergenic	Akna	Whrn-008, Whrn-007, Whrn-006, Whrn-005, Whrn-004, Whrn-017, Whrn-001, Whrn-011, Whrn-015, Whrn-014, Whrn-002
orig anno overlaps tss: Akna-001	chr4:63402385-63407038	525778	chr4:63956385-63961417	525601-525778	554189	cis > 10kb	Promoter (<=1kb) <-> 3' UTR	tss_protein_coding <-> transcript_body		Akna-001
orig anno overlaps tss: Atp6v1g1-001	chr4:63543816-63546060	525597	chr4:63383972-63394533	525597-525643	155685	cis > 10kb	Promoter (<=1kb) <-> Promoter (2-3kb)	tss_protein_coding <-> transcript_body		Atp6v1g1-001
orig anno overlaps tss: Orm3-001	chr4:63354663-63357967	525774	chr4:63941431-63949243	525585-525774	589022	cis > 10kb	Promoter (<=1kb) <-> Distal Intergenic	tss_protein_coding <-> intergenic		Orm3-001
orig anno overlaps tss: 7420461P10Rik-002, 7420461P10Rik-001	chr1:162657099-162658871	52554	chr1:162591134-162603973	52554-52579	60431	cis > 10kb	Promoter (<=1kb) <-> 3' UTR	tss_protein_coding <-> transcript_body	Vamp4	7420461P10Rik-002, 7420461P10Rik-001
orig anno overlaps tss: Col27a1-002, Col27a1-003, Col27a1-001	chr4:63210516-63219007	525577	chr4:63329114-63338534	525537-525577	119062	cis > 10kb	Promoter (<=1kb) <-> Promoter (<=1kb)	tss_protein_coding <-> tss	Col27a1	Col27a1-001, Col27a1-003, Col27a1-002
orig anno overlaps tss: Col27a1-002, Col27a1-003, Col27a1-001	chr4:63210516-63219007	525575	chr4:63322407-63329083	525537-525575	110983	cis > 10kb	Promoter (<=1kb) <-> Promoter (1-2kb)	tss_protein_coding <-> transcript_body	Col27a1	Col27a1-001, Col27a1-003, Col27a1-002
orig anno overlaps tss: Col27a1-002, Col27a1-003, Col27a1-001	chr4:63210516-63219007	525574	chr4:63320889-63322406	525537-525574	106886	cis > 10kb	Promoter (<=1kb) <-> 3' UTR	tss_protein_coding <-> transcript_body	Col27a1	Col27a1-001, Col27a1-003, Col27a1-002
orig anno overlaps tss: Col27a1-002, Col27a1-003, Col27a1-001	chr4:63210516-63219007	525573	chr4:63314198-63320888	525537-525573	102781	cis > 10kb	Promoter (<=1kb) <-> 3' UTR	tss_protein_coding <-> transcript_body	Col27a1	Col27a1-001, Col27a1-003, Col27a1-002
orig anno overlaps tss: Col27a1-002, Col27a1-003, Col27a1-001	chr4:63210516-63219007	525572	chr4:63312628-63314197	525537-525572	98651	cis > 10kb	Promoter (<=1kb) <-> Exon	tss_protein_coding <-> transcript_body	Col27a1	Col27a1-001, Col27a1-003, Col27a1-002
orig anno overlaps tss: Col27a1-002, Col27a1-003, Col27a1-001	chr4:63210516-63219007	525571	chr4:63307095-63312627	525537-525571	95099	cis > 10kb	Promoter (<=1kb) <-> Exon	tss_protein_coding <-> transcript_body	Col27a1	Col27a1-001, Col27a1-003, Col27a1-002
orig anno overlaps tss: Col27a1-002, Col27a1-003, Col27a1-001	chr4:63210516-63219007	525570	chr4:63305838-63307094	525537-525570	91704	cis > 10kb	Promoter (<=1kb) <-> Exon	tss_protein_coding <-> transcript_body	Col27a1	Col27a1-001, Col27a1-003, Col27a1-002
orig anno overlaps tss: Col27a1-002, Col27a1-003, Col27a1-001	chr4:63210516-63219007	525569	chr4:63297140-63305837	525537-525569	86727	cis > 10kb	Promoter (<=1kb) <-> Exon	tss_protein_coding <-> transcript_body	Col27a1	Col27a1-001, Col27a1-003, Col27a1-002
orig anno overlaps tss: Col27a1-002, Col27a1-003, Col27a1-001	chr4:63210516-63219007	525568	chr4:63296474-63297139	525537-525568	82045	cis > 10kb	Promoter (<=1kb) <-> Intron	tss_protein_coding <-> transcript_body	Col27a1	Col27a1-001, Col27a1-003, Col27a1-002
orig anno overlaps tss: Col27a1-002, Col27a1-003, Col27a1-001	chr4:63210516-63219007	525567	chr4:63294926-63296473	525537-525567	80938	cis > 10kb	Promoter (<=1kb) <-> Intron	tss_protein_coding <-> transcript_body	Col27a1	Col27a1-001, Col27a1-003, Col27a1-002
orig anno overlaps tss: Col27a1-002, Col27a1-003, Col27a1-001	chr4:63210516-63219007	525566	chr4:63290500-63294925	525537-525566	77951	cis > 10kb	Promoter (<=1kb) <-> Exon	tss_protein_coding <-> transcript_body	Col27a1	Col27a1-001, Col27a1-003, Col27a1-002
orig anno overlaps tss: Col27a1-002, Col27a1-003, Col27a1-001	chr4:63210516-63219007	525565	chr4:63288166-63290499	525537-525565	74571	cis > 10kb	Promoter (<=1kb) <-> Intron	tss_protein_coding <-> transcript_body	Col27a1	Col27a1-001, Col27a1-003, Col27a1-002
orig anno overlaps tss: Col27a1-002, Col27a1-003, Col27a1-001	chr4:63210516-63219007	525564	chr4:63287925-63288165	525537-525564	73283	cis > 10kb	Promoter (<=1kb) <-> Intron	tss_protein_coding <-> transcript_body	Col27a1	Col27a1-001, Col27a1-003, Col27a1-002
orig anno overlaps tss: Col27a1-002, Col27a1-003, Col27a1-001	chr4:63210516-63219007	525563	chr4:63286171-63287924	525537-525563	72286	cis > 10kb	Promoter (<=1kb) <-> Promoter (2-3kb)	tss_protein_coding <-> transcript_body	Col27a1	Col27a1-001, Col27a1-003, Col27a1-002
orig anno overlaps tss: Col27a1-002, Col27a1-003, Col27a1-001	chr4:63210516-63219007	525562	chr4:63278923-63286170	525537-525562	67785	cis > 10kb	Promoter (<=1kb) <-> Promoter (<=1kb)	tss_protein_coding <-> tss	Col27a1	Col27a1-001, Col27a1-003, Col27a1-002
orig anno overlaps tss: Col27a1-002, Col27a1-003, Col27a1-001	chr4:63210516-63219007	525561	chr4:63275874-63278922	525537-525561	62636	cis > 10kb	Promoter (<=1kb) <-> Exon	tss_protein_coding <-> transcript_body	Col27a1	Col27a1-001, Col27a1-003, Col27a1-002
orig anno overlaps tss: Col27a1-002, Col27a1-003, Col27a1-001	chr4:63210516-63219007	525560	chr4:63268368-63275873	525537-525560	57359	cis > 10kb	Promoter (<=1kb) <-> Exon	tss_protein_coding <-> transcript_body	Col27a1	Col27a1-001, Col27a1-003, Col27a1-002
orig anno overlaps tss: Col27a1-002, Col27a1-003, Col27a1-001	chr4:63210516-63219007	525559	chr4:63265158-63268367	525537-525559	52001	cis > 10kb	Promoter (<=1kb) <-> Exon	tss_protein_coding <-> transcript_body	Mir455	Col27a1-001, Col27a1-003, Col27a1-002
orig anno overlaps tss: Col27a1-002, Col27a1-003, Col27a1-001	chr4:63210516-63219007	525544	chr4:63227000-63233324	525537-525544	15400	cis > 10kb	Promoter (<=1kb) <-> Promoter (<=1kb)	tss_protein_coding <-> transcript_body	Col27a1	Col27a1-001, Col27a1-003, Col27a1-002
orig anno overlaps tss: Col27a1-002, Col27a1-003, Col27a1-001	chr4:63210516-63219007	525542	chr4:63222078-63226517	525537-525542	9536	cis <= 10kb	Promoter (<=1kb) <-> Exon	tss_protein_coding <-> transcript_body	Col27a1	Col27a1-001, Col27a1-003, Col27a1-002
orig anno overlaps tss: Col27a1-002, Col27a1-003, Col27a1-001	chr4:63210516-63219007	525540	chr4:63220694-63221686	525537-525540	6428	cis <= 10kb	Promoter (<=1kb) <-> Exon	tss_protein_coding <-> transcript_body	Col27a1	Col27a1-001, Col27a1-003, Col27a1-002
orig anno overlaps tss: Kif12-002, Kif12-003, Kif12-001, Kif12-005, Kif12-004	chr4:63166744-63174306	525577	chr4:63329114-63338534	525525-525577	163299	cis > 10kb	Promoter (<=1kb) <-> Promoter (<=1kb)	tss_protein_coding <-> tss	Col27a1	Kif12-001, Kif12-005, Kif12-004, Kif12-003, Kif12-002
orig anno overlaps tss: Kif12-002, Kif12-003, Kif12-001, Kif12-005, Kif12-004	chr4:63166744-63174306	525575	chr4:63322407-63329083	525525-525575	155220	cis > 10kb	Promoter (<=1kb) <-> Promoter (1-2kb)	tss_protein_coding <-> transcript_body	Col27a1	Kif12-001, Kif12-005, Kif12-004, Kif12-003, Kif12-002
orig anno overlaps tss: Kif12-002, Kif12-003, Kif12-001, Kif12-005, Kif12-004	chr4:63166744-63174306	525574	chr4:63320889-63322406	525525-525574	151123	cis > 10kb	Promoter (<=1kb) <-> 3' UTR	tss_protein_coding <-> transcript_body	Col27a1	Kif12-001, Kif12-005, Kif12-004, Kif12-003, Kif12-002
orig anno overlaps tss: Kif12-002, Kif12-003, Kif12-001, Kif12-005, Kif12-004	chr4:63166744-63174306	525573	chr4:63314198-63320888	525525-525573	147018	cis > 10kb	Promoter (<=1kb) <-> 3' UTR	tss_protein_coding <-> transcript_body	Col27a1	Kif12-001, Kif12-005, Kif12-004, Kif12-003, Kif12-002
orig anno overlaps tss: Kif12-002, Kif12-003, Kif12-001, Kif12-005, Kif12-004	chr4:63166744-63174306	525571	chr4:63307095-63312627	525525-525571	139336	cis > 10kb	Promoter (<=1kb) <-> Exon	tss_protein_coding <-> transcript_body	Col27a1	Kif12-001, Kif12-005, Kif12-004, Kif12-003, Kif12-002
orig anno overlaps tss: Kif12-002, Kif12-003, Kif12-001, Kif12-005, Kif12-004	chr4:63166744-63174306	525569	chr4:63297140-63305837	525525-525569	130964	cis > 10kb	Promoter (<=1kb) <-> Exon	tss_protein_coding <-> transcript_body	Col27a1	Kif12-001, Kif12-005, Kif12-004, Kif12-003, Kif12-002
orig anno overlaps tss: Ambp-001, Ambp-002	chr4:63153002-63157547	525597	chr4:63383972-63394533	525518-525597	233978	cis > 10kb	Promoter (<=1kb) <-> Promoter (2-3kb)	tss_protein_coding <-> transcript_body		Ambp-002, Ambp-001
orig anno overlaps tss: Ambp-001, Ambp-002	chr4:63153002-63157547	525577	chr4:63329114-63338534	525518-525577	178549	cis > 10kb	Promoter (<=1kb) <-> Promoter (<=1kb)	tss_protein_coding <-> tss	Col27a1	Ambp-002, Ambp-001
orig anno overlaps tss: Ambp-001, Ambp-002	chr4:63153002-63157547	525575	chr4:63322407-63329083	525518-525575	170470	cis > 10kb	Promoter (<=1kb) <-> Promoter (1-2kb)	tss_protein_coding <-> transcript_body	Col27a1	Ambp-002, Ambp-001
orig anno overlaps tss: Ambp-001, Ambp-002	chr4:63153002-63157547	525574	chr4:63320889-63322406	525518-525574	166373	cis > 10kb	Promoter (<=1kb) <-> 3' UTR	tss_protein_coding <-> transcript_body	Col27a1	Ambp-002, Ambp-001
orig anno overlaps tss: Ambp-001, Ambp-002	chr4:63153002-63157547	525573	chr4:63314198-63320888	525518-525573	162268	cis > 10kb	Promoter (<=1kb) <-> 3' UTR	tss_protein_coding <-> transcript_body	Col27a1	Ambp-002, Ambp-001
orig anno overlaps tss: Ambp-001, Ambp-002	chr4:63153002-63157547	525572	chr4:63312628-63314197	525518-525572	158138	cis > 10kb	Promoter (<=1kb) <-> Exon	tss_protein_coding <-> transcript_body	Col27a1	Ambp-002, Ambp-001
orig anno overlaps tss: Ambp-001, Ambp-002	chr4:63153002-63157547	525571	chr4:63307095-63312627	525518-525571	154586	cis > 10kb	Promoter (<=1kb) <-> Exon	tss_protein_coding <-> transcript_body	Col27a1	Ambp-002, Ambp-001
orig anno overlaps tss: Ambp-001, Ambp-002	chr4:63153002-63157547	525569	chr4:63297140-63305837	525518-525569	146214	cis > 10kb	Promoter (<=1kb) <-> Exon	tss_protein_coding <-> transcript_body	Col27a1	Ambp-002, Ambp-001
orig anno overlaps tss: 7420461P10Rik-002, 7420461P10Rik-001	chr1:162657099-162658871	52551	chr1:162585252-162589466	52551-52579	70626	cis > 10kb	Promoter (<=1kb) <-> Exon	tss_protein_coding <-> transcript_body	Vamp4	7420461P10Rik-002, 7420461P10Rik-001
orig anno overlaps tss: 7420461P10Rik-002, 7420461P10Rik-001	chr1:162657099-162658871	52550	chr1:162582294-162585251	52550-52579	74212	cis > 10kb	Promoter (<=1kb) <-> Intron	tss_protein_coding <-> transcript_body	Vamp4	7420461P10Rik-002, 7420461P10Rik-001
orig anno overlaps tss: 7420461P10Rik-002, 7420461P10Rik-001	chr1:162657099-162658871	52549	chr1:162577788-162582293	52549-52579	77944	cis > 10kb	Promoter (<=1kb) <-> Promoter (2-3kb)	tss_protein_coding <-> transcript_body	Vamp4	7420461P10Rik-002, 7420461P10Rik-001
orig anno overlaps tss: 7420461P10Rik-002, 7420461P10Rik-001	chr1:162657099-162658871	52548	chr1:162574011-162577787	52548-52579	82086	cis > 10kb	Promoter (<=1kb) <-> Promoter (<=1kb)	tss_protein_coding <-> tss	Vamp4	7420461P10Rik-002, 7420461P10Rik-001
orig anno overlaps tss: Zfp618-201, Zfp618-002, Zfp618-001	chr4:62965110-62969762	525515	chr4:63137141-63149109	525472-525515	175689	cis > 10kb	Promoter (<=1kb) <-> 3' UTR	tss_protein_coding <-> transcript_body	Ambp	Zfp618-002, Zfp618-001, Zfp618-201
orig anno overlaps tss: Zfp618-201, Zfp618-002, Zfp618-001	chr4:62965110-62969762	525508	chr4:63118063-63123386	525472-525508	153289	cis > 10kb	Promoter (<=1kb) <-> Promoter (<=1kb)	tss_protein_coding <-> tss	Zfp618	Zfp618-002, Zfp618-001, Zfp618-201
orig anno overlaps tss: Zfp618-201, Zfp618-002, Zfp618-001	chr4:62965110-62969762	525507	chr4:63112377-63118062	525472-525507	147784	cis > 10kb	Promoter (<=1kb) <-> Promoter (2-3kb)	tss_protein_coding <-> transcript_body	Zfp618	Zfp618-002, Zfp618-001, Zfp618-201
orig anno overlaps tss: Zfp618-201, Zfp618-002, Zfp618-001	chr4:62965110-62969762	525501	chr4:63101340-63105142	525472-525501	135805	cis > 10kb	Promoter (<=1kb) <-> Exon	tss_protein_coding <-> transcript_body	Zfp618	Zfp618-002, Zfp618-001, Zfp618-201
orig anno overlaps tss: Zfp618-201, Zfp618-002, Zfp618-001	chr4:62965110-62969762	525500	chr4:63086607-63101339	525472-525500	126537	cis > 10kb	Promoter (<=1kb) <-> Exon	tss_protein_coding <-> transcript_body	Zfp618	Zfp618-002, Zfp618-001, Zfp618-201
orig anno overlaps tss: Zfp618-201, Zfp618-002, Zfp618-001	chr4:62965110-62969762	525499	chr4:63078343-63086606	525472-525499	115039	cis > 10kb	Promoter (<=1kb) <-> 5' UTR	tss_protein_coding <-> transcript_body	Zfp618	Zfp618-002, Zfp618-001, Zfp618-201
orig anno overlaps tss: Vamp4-006, Vamp4-004, Vamp4-001, Vamp4-002, Vamp4-005, Vamp4-003, Vamp4-008	chr1:162569941-162573395	52609	chr1:162729185-162735388	52546-52609	160619	cis > 10kb	Promoter (<=1kb) <-> Promoter (<=1kb)	tss_protein_coding <-> tss	Prrc2c	Vamp4-003, Vamp4-002, Vamp4-005, Vamp4-008, Vamp4-001, Vamp4-004, Vamp4-006
orig anno overlaps tss: Vamp4-006, Vamp4-004, Vamp4-001, Vamp4-002, Vamp4-005, Vamp4-003, Vamp4-008	chr1:162569941-162573395	52586	chr1:162670993-162671676	52546-52586	99667	cis > 10kb	Promoter (<=1kb) <-> Promoter (2-3kb)	tss_protein_coding <-> transcript_body		Vamp4-003, Vamp4-002, Vamp4-005, Vamp4-008, Vamp4-001, Vamp4-004, Vamp4-006
orig anno overlaps tss: Vamp4-006, Vamp4-004, Vamp4-001, Vamp4-002, Vamp4-005, Vamp4-003, Vamp4-008	chr1:162569941-162573395	52584	chr1:162665072-162668259	52546-52584	94998	cis > 10kb	Promoter (<=1kb) <-> Downstream (2-3kb)	tss_protein_coding <-> intergenic		Vamp4-003, Vamp4-002, Vamp4-005, Vamp4-008, Vamp4-001, Vamp4-004, Vamp4-006
orig anno overlaps tss: Vamp4-006, Vamp4-004, Vamp4-001, Vamp4-002, Vamp4-005, Vamp4-003, Vamp4-008	chr1:162569941-162573395	52578	chr1:162649529-162657098	52546-52578	81646	cis > 10kb	Promoter (<=1kb) <-> Promoter (<=1kb)	tss_protein_coding <-> tss	7420461P10Rik	Vamp4-003, Vamp4-002, Vamp4-005, Vamp4-008, Vamp4-001, Vamp4-004, Vamp4-006
orig anno overlaps tss: Scyl3-003, Scyl3-001, Scyl3-201, Scyl3-002	chr1:163924222-163930840	52545	chr1:162566138-162569940	52545-53015	1359492	cis > 10kb	Promoter (<=1kb) <-> Promoter (<=1kb)	tss_protein_coding <-> intergenic	Vamp4	Scyl3-003, Scyl3-001, Scyl3-201, Scyl3-002
orig anno overlaps tss: 7420461P10Rik-002, 7420461P10Rik-001	chr1:162657099-162658871	52545	chr1:162566138-162569940	52545-52579	89946	cis > 10kb	Promoter (<=1kb) <-> Promoter (<=1kb)	tss_protein_coding <-> intergenic	Vamp4	7420461P10Rik-002, 7420461P10Rik-001
orig anno overlaps tss: Prrc2c-010, Prrc2c-011, Prrc2c-007, Prrc2c-008, Prrc2c-005, Prrc2c-004, Prrc2c-001, Prrc2c-006	chr1:162739356-162740726	52544	chr1:162554856-162566137	52544-52612	179544	cis > 10kb	Promoter (<=1kb) <-> Distal Intergenic	tss_protein_coding <-> intergenic	Vamp4	Prrc2c-010, Prrc2c-001, Prrc2c-004, Prrc2c-005, Prrc2c-006, Prrc2c-008, Prrc2c-007, Prrc2c-011
orig anno overlaps tss: 7420461P10Rik-002, 7420461P10Rik-001	chr1:162657099-162658871	52544	chr1:162554856-162566137	52544-52579	97488	cis > 10kb	Promoter (<=1kb) <-> Distal Intergenic	tss_protein_coding <-> intergenic	Vamp4	7420461P10Rik-002, 7420461P10Rik-001
orig anno overlaps tss: Myoc-001	chr1:162636192-162642934	52544	chr1:162554856-162566137	52544-52572	79066	cis > 10kb	Promoter (<=1kb) <-> Distal Intergenic	tss_protein_coding <-> intergenic	Vamp4	Myoc-001
orig anno overlaps tss: Vamp4-006, Vamp4-004, Vamp4-001, Vamp4-002, Vamp4-005, Vamp4-003, Vamp4-008	chr1:162569941-162573395	52544	chr1:162554856-162566137	52544-52546	11171	cis > 10kb	Promoter (<=1kb) <-> Distal Intergenic	tss_protein_coding <-> intergenic	Vamp4	Vamp4-003, Vamp4-002, Vamp4-005, Vamp4-008, Vamp4-001, Vamp4-004, Vamp4-006
orig anno overlaps tss: 7420461P10Rik-002, 7420461P10Rik-001	chr1:162657099-162658871	52543	chr1:162552511-162554855	52543-52579	104302	cis > 10kb	Promoter (<=1kb) <-> Distal Intergenic	tss_protein_coding <-> intergenic	Mettl13	7420461P10Rik-002, 7420461P10Rik-001
orig anno overlaps tss: Ambp-001, Ambp-002	chr4:63153002-63157547	525427	chr4:62845064-62856548	525427-525518	304469	cis > 10kb	Promoter (<=1kb) <-> Distal Intergenic	tss_protein_coding <-> intergenic		Ambp-002, Ambp-001
orig anno overlaps tss: Zfp618-201, Zfp618-002, Zfp618-001	chr4:62965110-62969762	525422	chr4:62818068-62823765	525422-525472	146519	cis > 10kb	Promoter (<=1kb) <-> Distal Intergenic	tss_protein_coding <-> intergenic		Zfp618-002, Zfp618-001, Zfp618-201
orig anno overlaps tss: Mettl13-003, Mettl13-002, Mettl13-006, Mettl13-009, Mettl13-005, Mettl13-001, Mettl13-007, Mettl13-008	chr1:162538536-162552510	52585	chr1:162668260-162670992	52542-52585	124103	cis > 10kb	Promoter (<=1kb) <-> 3' UTR	tss_protein_coding <-> transcript_body		Mettl13-007, Mettl13-009, Mettl13-001, Mettl13-005, Mettl13-008, Mettl13-006, Mettl13-002, Mettl13-003
orig anno overlaps tss: Mettl13-003, Mettl13-002, Mettl13-006, Mettl13-009, Mettl13-005, Mettl13-001, Mettl13-007, Mettl13-008	chr1:162538536-162552510	52584	chr1:162665072-162668259	52542-52584	121143	cis > 10kb	Promoter (<=1kb) <-> Downstream (2-3kb)	tss_protein_coding <-> intergenic		Mettl13-007, Mettl13-009, Mettl13-001, Mettl13-005, Mettl13-008, Mettl13-006, Mettl13-002, Mettl13-003
orig anno overlaps tss: Kif12-002, Kif12-003, Kif12-001, Kif12-005, Kif12-004	chr4:63166744-63174306	525415	chr4:62790165-62803914	525415-525525	373485	cis > 10kb	Promoter (<=1kb) <-> Distal Intergenic	tss_protein_coding <-> intergenic		Kif12-001, Kif12-005, Kif12-004, Kif12-003, Kif12-002
orig anno overlaps tss: Ambp-001, Ambp-002	chr4:63153002-63157547	525415	chr4:62790165-62803914	525415-525518	358235	cis > 10kb	Promoter (<=1kb) <-> Distal Intergenic	tss_protein_coding <-> intergenic		Ambp-002, Ambp-001
orig anno overlaps tss: Ambp-001, Ambp-002	chr4:63153002-63157547	525413	chr4:62773411-62786837	525413-525518	375151	cis > 10kb	Promoter (<=1kb) <-> Distal Intergenic	tss_protein_coding <-> intergenic		Ambp-002, Ambp-001
orig anno overlaps tss: Zfp618-201, Zfp618-002, Zfp618-001	chr4:62965110-62969762	525413	chr4:62773411-62786837	525413-525472	187312	cis > 10kb	Promoter (<=1kb) <-> Distal Intergenic	tss_protein_coding <-> intergenic		Zfp618-002, Zfp618-001, Zfp618-201
orig anno overlaps tss: 7420461P10Rik-002, 7420461P10Rik-001	chr1:162657099-162658871	52540	chr1:162531555-162537927	52540-52579	123244	cis > 10kb	Promoter (<=1kb) <-> 3' UTR	tss_protein_coding <-> transcript_body	Mettl13	7420461P10Rik-002, 7420461P10Rik-001
orig anno overlaps tss: Mettl13-003, Mettl13-002, Mettl13-006, Mettl13-009, Mettl13-005, Mettl13-001, Mettl13-007, Mettl13-008	chr1:162538536-162552510	52540	chr1:162531555-162537927	52540-52542	10782	cis > 10kb	Promoter (<=1kb) <-> 3' UTR	tss_protein_coding <-> transcript_body	Mettl13	Mettl13-007, Mettl13-009, Mettl13-001, Mettl13-005, Mettl13-008, Mettl13-006, Mettl13-002, Mettl13-003
orig anno overlaps tss: Rgs3-001	chr4:62558301-62562289	525415	chr4:62790165-62803914	525345-525415	236745	cis > 10kb	Promoter (<=1kb) <-> Distal Intergenic	tss_protein_coding <-> intergenic		Rgs3-001
orig anno overlaps tss: Rgs3-001	chr4:62558301-62562289	525413	chr4:62773411-62786837	525345-525413	219829	cis > 10kb	Promoter (<=1kb) <-> Distal Intergenic	tss_protein_coding <-> intergenic		Rgs3-001
orig anno overlaps tss: Rgs3-001	chr4:62558301-62562289	525412	chr4:62768980-62773410	525345-525412	210900	cis > 10kb	Promoter (<=1kb) <-> Distal Intergenic	tss_protein_coding <-> intergenic		Rgs3-001
orig anno overlaps tss: Rgs3-001	chr4:62558301-62562289	525411	chr4:62766622-62768979	525345-525411	207506	cis > 10kb	Promoter (<=1kb) <-> Distal Intergenic	tss_protein_coding <-> intergenic		Rgs3-001
orig anno overlaps tss: Rgs3-001	chr4:62558301-62562289	525410	chr4:62765095-62766621	525345-525410	205563	cis > 10kb	Promoter (<=1kb) <-> Distal Intergenic	tss_protein_coding <-> intergenic		Rgs3-001
orig anno overlaps tss: Rgs3-001	chr4:62558301-62562289	525409	chr4:62763701-62765094	525345-525409	204103	cis > 10kb	Promoter (<=1kb) <-> Distal Intergenic	tss_protein_coding <-> intergenic		Rgs3-001
orig anno overlaps tss: Rgs3-001	chr4:62558301-62562289	525408	chr4:62760770-62763700	525345-525408	201940	cis > 10kb	Promoter (<=1kb) <-> Distal Intergenic	tss_protein_coding <-> intergenic		Rgs3-001
orig anno overlaps tss: Rgs3-001	chr4:62558301-62562289	525407	chr4:62759183-62760769	525345-525407	199681	cis > 10kb	Promoter (<=1kb) <-> Distal Intergenic	tss_protein_coding <-> intergenic		Rgs3-001
orig anno overlaps tss: Rgs3-001	chr4:62558301-62562289	525406	chr4:62758873-62759182	525345-525406	198733	cis > 10kb	Promoter (<=1kb) <-> Distal Intergenic	tss_protein_coding <-> intergenic		Rgs3-001
orig anno overlaps tss: Rgs3-001	chr4:62558301-62562289	525405	chr4:62757585-62758872	525345-525405	197934	cis > 10kb	Promoter (<=1kb) <-> Distal Intergenic	tss_protein_coding <-> intergenic		Rgs3-001
orig anno overlaps tss: Rgs3-001	chr4:62558301-62562289	525404	chr4:62757062-62757584	525345-525404	197028	cis > 10kb	Promoter (<=1kb) <-> Distal Intergenic	tss_protein_coding <-> intergenic		Rgs3-001
orig anno overlaps tss: Rgs3-001	chr4:62558301-62562289	525403	chr4:62750393-62757061	525345-525403	193432	cis > 10kb	Promoter (<=1kb) <-> Distal Intergenic	tss_protein_coding <-> intergenic		Rgs3-001
orig anno overlaps tss: Rgs3-001	chr4:62558301-62562289	525400	chr4:62740149-62747813	525345-525400	183686	cis > 10kb	Promoter (<=1kb) <-> Distal Intergenic	tss_protein_coding <-> intergenic		Rgs3-001
orig anno overlaps tss: Rgs3-001	chr4:62558301-62562289	525396	chr4:62730780-62737106	525345-525396	173648	cis > 10kb	Promoter (<=1kb) <-> Distal Intergenic	tss_protein_coding <-> intergenic		Rgs3-001
orig anno overlaps tss: Rgs3-001	chr4:62558301-62562289	525394	chr4:62724051-62726671	525345-525394	165066	cis > 10kb	Promoter (<=1kb) <-> Promoter (<=1kb)	tss_protein_coding <-> transcript_body		Rgs3-001
orig anno overlaps tss: Rgs3-001	chr4:62558301-62562289	525393	chr4:62723502-62724050	525345-525393	163481	cis > 10kb	Promoter (<=1kb) <-> Exon	tss_protein_coding <-> transcript_body		Rgs3-001
orig anno overlaps tss: Rgs3-001	chr4:62558301-62562289	525390	chr4:62708626-62711051	525345-525390	149544	cis > 10kb	Promoter (<=1kb) <-> Promoter (2-3kb)	tss_protein_coding <-> transcript_body		Rgs3-001
orig anno overlaps tss: Rgs3-001	chr4:62558301-62562289	525388	chr4:62699165-62708340	525345-525388	143458	cis > 10kb	Promoter (<=1kb) <-> Promoter (<=1kb)	tss_protein_coding <-> tss_protein_coding	Rgs3	Rgs3-001
orig anno overlaps tss: Rgs3-001	chr4:62558301-62562289	525387	chr4:62698367-62699164	525345-525387	138471	cis > 10kb	Promoter (<=1kb) <-> Promoter (<=1kb)	tss_protein_coding <-> transcript_body	Rgs3	Rgs3-001
orig anno overlaps tss: Rgs3-001	chr4:62558301-62562289	525386	chr4:62697303-62698366	525345-525386	137540	cis > 10kb	Promoter (<=1kb) <-> Promoter (1-2kb)	tss_protein_coding <-> transcript_body	Rgs3	Rgs3-001
orig anno overlaps tss: Rgs3-001	chr4:62558301-62562289	525385	chr4:62692110-62697302	525345-525385	134411	cis > 10kb	Promoter (<=1kb) <-> Promoter (2-3kb)	tss_protein_coding <-> transcript_body	Rgs3	Rgs3-001
orig anno overlaps tss: Rgs3-001	chr4:62558301-62562289	525384	chr4:62688653-62692109	525345-525384	130086	cis > 10kb	Promoter (<=1kb) <-> Exon	tss_protein_coding <-> transcript_body	Rgs3	Rgs3-001
orig anno overlaps tss: Rgs3-001	chr4:62558301-62562289	525383	chr4:62686427-62688652	525345-525383	127245	cis > 10kb	Promoter (<=1kb) <-> Intron	tss_protein_coding <-> transcript_body	Rgs3	Rgs3-001
orig anno overlaps tss: Rgs3-001	chr4:62558301-62562289	525382	chr4:62684116-62686426	525345-525382	124976	cis > 10kb	Promoter (<=1kb) <-> Intron	tss_protein_coding <-> transcript_body	Rgs3	Rgs3-001
orig anno overlaps tss: Rgs3-001	chr4:62558301-62562289	525381	chr4:62676981-62684115	525345-525381	120253	cis > 10kb	Promoter (<=1kb) <-> Promoter (2-3kb)	tss_protein_coding <-> transcript_body	Rgs3	Rgs3-001
orig anno overlaps tss: Rgs3-001	chr4:62558301-62562289	525376	chr4:62666675-62669164	525345-525376	107625	cis > 10kb	Promoter (<=1kb) <-> Promoter (<=1kb)	tss_protein_coding <-> tss_protein_coding	Rgs3	Rgs3-001
orig anno overlaps tss: Rgs3-001	chr4:62558301-62562289	525374	chr4:62658227-62663822	525345-525374	100730	cis > 10kb	Promoter (<=1kb) <-> Promoter (<=1kb)	tss_protein_coding <-> tss_protein_coding	Rgs3	Rgs3-001
orig anno overlaps tss: Rgs3-001	chr4:62558301-62562289	525371	chr4:62651984-62657174	525345-525371	94284	cis > 10kb	Promoter (<=1kb) <-> Promoter (<=1kb)	tss_protein_coding <-> tss	Rgs3	Rgs3-001
orig anno overlaps tss: Rgs3-001	chr4:62558301-62562289	525366	chr4:62640328-62650121	525345-525366	84930	cis > 10kb	Promoter (<=1kb) <-> Promoter (2-3kb)	tss_protein_coding <-> transcript_body	Rgs3	Rgs3-001
orig anno overlaps tss: Zfp618-201, Zfp618-002, Zfp618-001	chr4:62965110-62969762	525338	chr4:62525478-62533293	525338-525472	438050	cis > 10kb	Promoter (<=1kb) <-> Promoter (<=1kb)	tss_protein_coding <-> transcript_body	4933430I17Rik	Zfp618-002, Zfp618-001, Zfp618-201
orig anno overlaps tss: Alad-003, Alad-002, Alad-001, Pole3-001, Pole3-002, Pole3-003, 4933430I17Rik-001	chr4:62518748-62525477	525415	chr4:62790165-62803914	525337-525415	274927	cis > 10kb	Promoter (<=1kb) <-> Distal Intergenic	tss_protein_coding <-> intergenic		Pole3-001, 4933430I17Rik-001, Pole3-003, Pole3-002, Alad-001, Alad-002, Alad-003
orig anno overlaps tss: Alad-003, Alad-002, Alad-001, Pole3-001, Pole3-002, Pole3-003, 4933430I17Rik-001	chr4:62518748-62525477	525413	chr4:62773411-62786837	525337-525413	258011	cis > 10kb	Promoter (<=1kb) <-> Distal Intergenic	tss_protein_coding <-> intergenic		Pole3-001, 4933430I17Rik-001, Pole3-003, Pole3-002, Alad-001, Alad-002, Alad-003
orig anno overlaps tss: Alad-003, Alad-002, Alad-001, Pole3-001, Pole3-002, Pole3-003, 4933430I17Rik-001	chr4:62518748-62525477	525411	chr4:62766622-62768979	525337-525411	245688	cis > 10kb	Promoter (<=1kb) <-> Distal Intergenic	tss_protein_coding <-> intergenic		Pole3-001, 4933430I17Rik-001, Pole3-003, Pole3-002, Alad-001, Alad-002, Alad-003
orig anno overlaps tss: Alad-003, Alad-002, Alad-001, Pole3-001, Pole3-002, Pole3-003, 4933430I17Rik-001	chr4:62518748-62525477	525408	chr4:62760770-62763700	525337-525408	240122	cis > 10kb	Promoter (<=1kb) <-> Distal Intergenic	tss_protein_coding <-> intergenic		Pole3-001, 4933430I17Rik-001, Pole3-003, Pole3-002, Alad-001, Alad-002, Alad-003
orig anno overlaps tss: Alad-003, Alad-002, Alad-001, Pole3-001, Pole3-002, Pole3-003, 4933430I17Rik-001	chr4:62518748-62525477	525405	chr4:62757585-62758872	525337-525405	236116	cis > 10kb	Promoter (<=1kb) <-> Distal Intergenic	tss_protein_coding <-> intergenic		Pole3-001, 4933430I17Rik-001, Pole3-003, Pole3-002, Alad-001, Alad-002, Alad-003
orig anno overlaps tss: Alad-003, Alad-002, Alad-001, Pole3-001, Pole3-002, Pole3-003, 4933430I17Rik-001	chr4:62518748-62525477	525403	chr4:62750393-62757061	525337-525403	231614	cis > 10kb	Promoter (<=1kb) <-> Distal Intergenic	tss_protein_coding <-> intergenic		Pole3-001, 4933430I17Rik-001, Pole3-003, Pole3-002, Alad-001, Alad-002, Alad-003
orig anno overlaps tss: Alad-003, Alad-002, Alad-001, Pole3-001, Pole3-002, Pole3-003, 4933430I17Rik-001	chr4:62518748-62525477	525400	chr4:62740149-62747813	525337-525400	221868	cis > 10kb	Promoter (<=1kb) <-> Distal Intergenic	tss_protein_coding <-> intergenic		Pole3-001, 4933430I17Rik-001, Pole3-003, Pole3-002, Alad-001, Alad-002, Alad-003
orig anno overlaps tss: Alad-003, Alad-002, Alad-001, Pole3-001, Pole3-002, Pole3-003, 4933430I17Rik-001	chr4:62518748-62525477	525388	chr4:62699165-62708340	525337-525388	181640	cis > 10kb	Promoter (<=1kb) <-> Promoter (<=1kb)	tss_protein_coding <-> tss_protein_coding	Rgs3	Pole3-001, 4933430I17Rik-001, Pole3-003, Pole3-002, Alad-001, Alad-002, Alad-003
orig anno overlaps tss: Alad-003, Alad-002, Alad-001, Pole3-001, Pole3-002, Pole3-003, 4933430I17Rik-001	chr4:62518748-62525477	525385	chr4:62692110-62697302	525337-525385	172593	cis > 10kb	Promoter (<=1kb) <-> Promoter (2-3kb)	tss_protein_coding <-> transcript_body	Rgs3	Pole3-001, 4933430I17Rik-001, Pole3-003, Pole3-002, Alad-001, Alad-002, Alad-003
orig anno overlaps tss: Alad-003, Alad-002, Alad-001, Pole3-001, Pole3-002, Pole3-003, 4933430I17Rik-001	chr4:62518748-62525477	525381	chr4:62676981-62684115	525337-525381	158435	cis > 10kb	Promoter (<=1kb) <-> Promoter (2-3kb)	tss_protein_coding <-> transcript_body	Rgs3	Pole3-001, 4933430I17Rik-001, Pole3-003, Pole3-002, Alad-001, Alad-002, Alad-003
orig anno overlaps tss: Bspry-001, Bspry-002, Bspry-003	chr4:62473730-62480629	525415	chr4:62790165-62803914	525328-525415	319860	cis > 10kb	Promoter (<=1kb) <-> Distal Intergenic	tss_protein_coding <-> intergenic		Bspry-003, Bspry-001, Bspry-002
orig anno overlaps tss: Bspry-001, Bspry-002, Bspry-003	chr4:62473730-62480629	525413	chr4:62773411-62786837	525328-525413	302944	cis > 10kb	Promoter (<=1kb) <-> Distal Intergenic	tss_protein_coding <-> intergenic		Bspry-003, Bspry-001, Bspry-002
orig anno overlaps tss: Bspry-001, Bspry-002, Bspry-003	chr4:62473730-62480629	525411	chr4:62766622-62768979	525328-525411	290621	cis > 10kb	Promoter (<=1kb) <-> Distal Intergenic	tss_protein_coding <-> intergenic		Bspry-003, Bspry-001, Bspry-002
