## Supplementary material for "The long-range gene regulatory landscape of cerebellar granule neuron progenitors": Suppl Table 2 (part 13 of 30)

### Sheet: Sheet1 (continued)
bait_name	bait_position	PIF_ID	PIF_position	interaction_ID	interaction_absolute_distance	interaction_type	interaction_chipseeker_genomic_annotation	simplified_interaction_genomic_annotation	PIF_chipseeker_nearest_gene_symbol	bait_ensembl_transcript_name	Suppl_table2_all_PChIC_interactions_with_protein_coding_bait
orig anno overlaps tss: Bspry-001, Bspry-002, Bspry-003	chr4:62473730-62480629	525410	chr4:62765095-62766621	525328-525410	288678	cis > 10kb	Promoter (<=1kb) <-> Distal Intergenic	tss_protein_coding <-> intergenic		Bspry-003, Bspry-001, Bspry-002
orig anno overlaps tss: Bspry-001, Bspry-002, Bspry-003	chr4:62473730-62480629	525409	chr4:62763701-62765094	525328-525409	287218	cis > 10kb	Promoter (<=1kb) <-> Distal Intergenic	tss_protein_coding <-> intergenic		Bspry-003, Bspry-001, Bspry-002
orig anno overlaps tss: Bspry-001, Bspry-002, Bspry-003	chr4:62473730-62480629	525332	chr4:62484364-62494781	525328-525332	12393	cis > 10kb	Promoter (<=1kb) <-> 3' UTR	tss_protein_coding <-> transcript_body	Bspry	Bspry-003, Bspry-001, Bspry-002
orig anno overlaps tss: Wdr31-009, Wdr31-002, Wdr31-008, Wdr31-001, Wdr31-006	chr4:62470636-62473729	525413	chr4:62773411-62786837	525327-525413	307941	cis > 10kb	Promoter (<=1kb) <-> Distal Intergenic	tss_protein_coding <-> intergenic		Wdr31-008, Wdr31-009, Wdr31-006, Wdr31-001, Wdr31-002
orig anno overlaps tss: Wdr31-009, Wdr31-002, Wdr31-008, Wdr31-001, Wdr31-006	chr4:62470636-62473729	525412	chr4:62768980-62773410	525327-525412	299012	cis > 10kb	Promoter (<=1kb) <-> Distal Intergenic	tss_protein_coding <-> intergenic		Wdr31-008, Wdr31-009, Wdr31-006, Wdr31-001, Wdr31-002
orig anno overlaps tss: Wdr31-009, Wdr31-002, Wdr31-008, Wdr31-001, Wdr31-006	chr4:62470636-62473729	525409	chr4:62763701-62765094	525327-525409	292215	cis > 10kb	Promoter (<=1kb) <-> Distal Intergenic	tss_protein_coding <-> intergenic		Wdr31-008, Wdr31-009, Wdr31-006, Wdr31-001, Wdr31-002
orig anno overlaps tss: Wdr31-009, Wdr31-002, Wdr31-008, Wdr31-001, Wdr31-006	chr4:62470636-62473729	525408	chr4:62760770-62763700	525327-525408	290052	cis > 10kb	Promoter (<=1kb) <-> Distal Intergenic	tss_protein_coding <-> intergenic		Wdr31-008, Wdr31-009, Wdr31-006, Wdr31-001, Wdr31-002
orig anno overlaps tss: Rnf183-001, Rnf183-002	chr4:62434723-62435358	525415	chr4:62790165-62803914	525309-525415	361999	cis > 10kb	Promoter (<=1kb) <-> Distal Intergenic	tss_protein_coding <-> intergenic		Rnf183-001, Rnf183-002
orig anno overlaps tss: Rnf183-001, Rnf183-002	chr4:62434723-62435358	525413	chr4:62773411-62786837	525309-525413	345083	cis > 10kb	Promoter (<=1kb) <-> Distal Intergenic	tss_protein_coding <-> intergenic		Rnf183-001, Rnf183-002
orig anno overlaps tss: Rnf183-001, Rnf183-002	chr4:62434723-62435358	525332	chr4:62484364-62494781	525309-525332	54532	cis > 10kb	Promoter (<=1kb) <-> 3' UTR	tss_protein_coding <-> transcript_body	Bspry	Rnf183-001, Rnf183-002
orig anno overlaps tss: Rnf183-001, Rnf183-002	chr4:62434723-62435358	525307	chr4:62422725-62430759	525307-525309	8299	cis <= 10kb	Promoter (<=1kb) <-> Promoter (<=1kb)	tss_protein_coding <-> tss_protein_coding	Rnf183	Rnf183-001, Rnf183-002
orig anno overlaps tss: Alad-003, Alad-002, Alad-001, Pole3-001, Pole3-002, Pole3-003, 4933430I17Rik-001	chr4:62518748-62525477	525303	chr4:62410068-62414449	525303-525337	109854	cis > 10kb	Promoter (<=1kb) <-> Promoter (1-2kb)	tss_protein_coding <-> transcript_body	Prpf4	Pole3-001, 4933430I17Rik-001, Pole3-003, Pole3-002, Alad-001, Alad-002, Alad-003
orig anno overlaps tss: Cdc26-003, Cdc26-001, Cdc26-004, Prpf4-001	chr4:62405864-62409643	551909	chr4:147871544-147883086	525301-551909	85469561	cis > 10kb	Promoter (<=1kb) <-> Promoter (2-3kb)	tss_protein_coding <-> transcript_body	Fv1	Cdc26-001, Cdc26-004, Prpf4-001, Cdc26-003
orig anno overlaps tss: Cdc26-003, Cdc26-001, Cdc26-004, Prpf4-001	chr4:62405864-62409643	525413	chr4:62773411-62786837	525301-525413	372370	cis > 10kb	Promoter (<=1kb) <-> Distal Intergenic	tss_protein_coding <-> intergenic		Cdc26-001, Cdc26-004, Prpf4-001, Cdc26-003
orig anno overlaps tss: Cdc26-003, Cdc26-001, Cdc26-004, Prpf4-001	chr4:62405864-62409643	525411	chr4:62766622-62768979	525301-525411	360047	cis > 10kb	Promoter (<=1kb) <-> Distal Intergenic	tss_protein_coding <-> intergenic		Cdc26-001, Cdc26-004, Prpf4-001, Cdc26-003
orig anno overlaps tss: Cdc26-003, Cdc26-001, Cdc26-004, Prpf4-001	chr4:62405864-62409643	525410	chr4:62765095-62766621	525301-525410	358104	cis > 10kb	Promoter (<=1kb) <-> Distal Intergenic	tss_protein_coding <-> intergenic		Cdc26-001, Cdc26-004, Prpf4-001, Cdc26-003
orig anno overlaps tss: Cdc26-003, Cdc26-001, Cdc26-004, Prpf4-001	chr4:62405864-62409643	525409	chr4:62763701-62765094	525301-525409	356644	cis > 10kb	Promoter (<=1kb) <-> Distal Intergenic	tss_protein_coding <-> intergenic		Cdc26-001, Cdc26-004, Prpf4-001, Cdc26-003
orig anno overlaps tss: Cdc26-003, Cdc26-001, Cdc26-004, Prpf4-001	chr4:62405864-62409643	525408	chr4:62760770-62763700	525301-525408	354481	cis > 10kb	Promoter (<=1kb) <-> Distal Intergenic	tss_protein_coding <-> intergenic		Cdc26-001, Cdc26-004, Prpf4-001, Cdc26-003
orig anno overlaps tss: Cdc26-003, Cdc26-001, Cdc26-004, Prpf4-001	chr4:62405864-62409643	525407	chr4:62759183-62760769	525301-525407	352222	cis > 10kb	Promoter (<=1kb) <-> Distal Intergenic	tss_protein_coding <-> intergenic		Cdc26-001, Cdc26-004, Prpf4-001, Cdc26-003
orig anno overlaps tss: Cdc26-003, Cdc26-001, Cdc26-004, Prpf4-001	chr4:62405864-62409643	525404	chr4:62757062-62757584	525301-525404	349569	cis > 10kb	Promoter (<=1kb) <-> Distal Intergenic	tss_protein_coding <-> intergenic		Cdc26-001, Cdc26-004, Prpf4-001, Cdc26-003
orig anno overlaps tss: Cdc26-003, Cdc26-001, Cdc26-004, Prpf4-001	chr4:62405864-62409643	525388	chr4:62699165-62708340	525301-525388	295999	cis > 10kb	Promoter (<=1kb) <-> Promoter (<=1kb)	tss_protein_coding <-> tss_protein_coding	Rgs3	Cdc26-001, Cdc26-004, Prpf4-001, Cdc26-003
orig anno overlaps tss: Cdc26-003, Cdc26-001, Cdc26-004, Prpf4-001	chr4:62405864-62409643	525387	chr4:62698367-62699164	525301-525387	291012	cis > 10kb	Promoter (<=1kb) <-> Promoter (<=1kb)	tss_protein_coding <-> transcript_body	Rgs3	Cdc26-001, Cdc26-004, Prpf4-001, Cdc26-003
orig anno overlaps tss: Cdc26-003, Cdc26-001, Cdc26-004, Prpf4-001	chr4:62405864-62409643	525351	chr4:62583227-62600033	525301-525351	183876	cis > 10kb	Promoter (<=1kb) <-> Promoter (<=1kb)	tss_protein_coding <-> tss_protein_coding	Rgs3	Cdc26-001, Cdc26-004, Prpf4-001, Cdc26-003
orig anno overlaps tss: Cdc26-003, Cdc26-001, Cdc26-004, Prpf4-001	chr4:62405864-62409643	525338	chr4:62525478-62533293	525301-525338	121632	cis > 10kb	Promoter (<=1kb) <-> Promoter (<=1kb)	tss_protein_coding <-> transcript_body	4933430I17Rik	Cdc26-001, Cdc26-004, Prpf4-001, Cdc26-003
orig anno overlaps tss: Cdc26-003, Cdc26-001, Cdc26-004, Prpf4-001	chr4:62405864-62409643	525335	chr4:62502961-62503330	525301-525335	95392	cis > 10kb	Promoter (<=1kb) <-> Promoter (<=1kb)	tss_protein_coding <-> transcript_body	Hdhd3	Cdc26-001, Cdc26-004, Prpf4-001, Cdc26-003
orig anno overlaps tss: Cdc26-003, Cdc26-001, Cdc26-004, Prpf4-001	chr4:62405864-62409643	525334	chr4:62497491-62502960	525301-525334	92472	cis > 10kb	Promoter (<=1kb) <-> Promoter (<=1kb)	tss_protein_coding <-> tss_protein_coding	Hdhd3	Cdc26-001, Cdc26-004, Prpf4-001, Cdc26-003
orig anno overlaps tss: Cdc26-003, Cdc26-001, Cdc26-004, Prpf4-001	chr4:62405864-62409643	525333	chr4:62494782-62497490	525301-525333	88382	cis > 10kb	Promoter (<=1kb) <-> 3' UTR	tss_protein_coding <-> transcript_body	Hdhd3	Cdc26-001, Cdc26-004, Prpf4-001, Cdc26-003
orig anno overlaps tss: Cdc26-003, Cdc26-001, Cdc26-004, Prpf4-001	chr4:62405864-62409643	525332	chr4:62484364-62494781	525301-525332	81819	cis > 10kb	Promoter (<=1kb) <-> 3' UTR	tss_protein_coding <-> transcript_body	Bspry	Cdc26-001, Cdc26-004, Prpf4-001, Cdc26-003
orig anno overlaps tss: Cdc26-003, Cdc26-001, Cdc26-004, Prpf4-001	chr4:62405864-62409643	525307	chr4:62422725-62430759	525301-525307	18988	cis > 10kb	Promoter (<=1kb) <-> Promoter (<=1kb)	tss_protein_coding <-> tss_protein_coding	Rnf183	Cdc26-001, Cdc26-004, Prpf4-001, Cdc26-003
orig anno overlaps tss: Cdc26-003, Cdc26-001, Cdc26-004, Prpf4-001	chr4:62405864-62409643	525303	chr4:62410068-62414449	525301-525303	4505	cis <= 10kb	Promoter (<=1kb) <-> Promoter (1-2kb)	tss_protein_coding <-> transcript_body	Prpf4	Cdc26-001, Cdc26-004, Prpf4-001, Cdc26-003
orig anno overlaps tss: Fkbp15-003, Fkbp15-002, Fkbp15-004, Fkbp15-005, Fkbp15-006, Slc31a1-001	chr4:62357022-62365693	525408	chr4:62760770-62763700	525286-525408	400877	cis > 10kb	Promoter (<=1kb) <-> Distal Intergenic	tss_protein_coding <-> intergenic		Fkbp15-006, Fkbp15-003, Fkbp15-002, Fkbp15-004, Fkbp15-005, Slc31a1-001
orig anno overlaps tss: Fkbp15-003, Fkbp15-002, Fkbp15-004, Fkbp15-005, Fkbp15-006, Slc31a1-001	chr4:62357022-62365693	525338	chr4:62525478-62533293	525286-525338	168028	cis > 10kb	Promoter (<=1kb) <-> Promoter (<=1kb)	tss_protein_coding <-> transcript_body	4933430I17Rik	Fkbp15-006, Fkbp15-003, Fkbp15-002, Fkbp15-004, Fkbp15-005, Slc31a1-001
orig anno overlaps tss: Fkbp15-003, Fkbp15-002, Fkbp15-004, Fkbp15-005, Fkbp15-006, Slc31a1-001	chr4:62357022-62365693	525332	chr4:62484364-62494781	525286-525332	128215	cis > 10kb	Promoter (<=1kb) <-> 3' UTR	tss_protein_coding <-> transcript_body	Bspry	Fkbp15-006, Fkbp15-003, Fkbp15-002, Fkbp15-004, Fkbp15-005, Slc31a1-001
orig anno overlaps tss: Fkbp15-003, Fkbp15-002, Fkbp15-004, Fkbp15-005, Fkbp15-006, Slc31a1-001	chr4:62357022-62365693	525300	chr4:62403534-62405863	525286-525300	43341	cis > 10kb	Promoter (<=1kb) <-> Promoter (<=1kb)	tss_protein_coding <-> tss	Cdc26	Fkbp15-006, Fkbp15-003, Fkbp15-002, Fkbp15-004, Fkbp15-005, Slc31a1-001
orig anno overlaps tss: Fkbp15-003, Fkbp15-002, Fkbp15-004, Fkbp15-005, Fkbp15-006, Slc31a1-001	chr4:62357022-62365693	525294	chr4:62383035-62393901	525286-525294	27110	cis > 10kb	Promoter (<=1kb) <-> Promoter (<=1kb)	tss_protein_coding <-> tss_protein_coding	Slc31a1	Fkbp15-006, Fkbp15-003, Fkbp15-002, Fkbp15-004, Fkbp15-005, Slc31a1-001
orig anno overlaps tss: Fkbp15-003, Fkbp15-002, Fkbp15-004, Fkbp15-005, Fkbp15-006, Slc31a1-001	chr4:62357022-62365693	525288	chr4:62366121-62378192	525286-525288	10799	cis > 10kb	Promoter (<=1kb) <-> Intron	tss_protein_coding <-> transcript_body	Slc31a1	Fkbp15-006, Fkbp15-003, Fkbp15-002, Fkbp15-004, Fkbp15-005, Slc31a1-001
orig anno overlaps tss: Fkbp15-003, Fkbp15-002, Fkbp15-004, Fkbp15-005, Fkbp15-006, Slc31a1-001	chr4:62357022-62365693	525280	chr4:62345252-62351783	525280-525286	12840	cis > 10kb	Promoter (<=1kb) <-> Exon	tss_protein_coding <-> transcript_body	Fkbp15	Fkbp15-006, Fkbp15-003, Fkbp15-002, Fkbp15-004, Fkbp15-005, Slc31a1-001
orig anno overlaps tss: Fkbp15-003, Fkbp15-002, Fkbp15-004, Fkbp15-005, Fkbp15-006, Slc31a1-001	chr4:62357022-62365693	525263	chr4:62291699-62295429	525263-525286	67794	cis > 10kb	Promoter (<=1kb) <-> Promoter (<=1kb)	tss_protein_coding <-> transcript_body	Slc31a2	Fkbp15-006, Fkbp15-003, Fkbp15-002, Fkbp15-004, Fkbp15-005, Slc31a1-001
orig anno overlaps tss: Fkbp15-003, Fkbp15-002, Fkbp15-004, Fkbp15-005, Fkbp15-006, Slc31a1-001	chr4:62357022-62365693	525262	chr4:62286209-62291698	525262-525286	72404	cis > 10kb	Promoter (<=1kb) <-> Promoter (<=1kb)	tss_protein_coding <-> tss_protein_coding	Slc31a2	Fkbp15-006, Fkbp15-003, Fkbp15-002, Fkbp15-004, Fkbp15-005, Slc31a1-001
orig anno overlaps tss: Cdc26-003, Cdc26-001, Cdc26-004, Prpf4-001	chr4:62405864-62409643	525261	chr4:62269843-62286208	525261-525301	129728	cis > 10kb	Promoter (<=1kb) <-> Promoter (<=1kb)	tss_protein_coding <-> transcript_body	Slc31a2	Cdc26-001, Cdc26-004, Prpf4-001, Cdc26-003
orig anno overlaps tss: Fkbp15-003, Fkbp15-002, Fkbp15-004, Fkbp15-005, Fkbp15-006, Slc31a1-001	chr4:62357022-62365693	525261	chr4:62269843-62286208	525261-525286	83332	cis > 10kb	Promoter (<=1kb) <-> Promoter (<=1kb)	tss_protein_coding <-> transcript_body	Slc31a2	Fkbp15-006, Fkbp15-003, Fkbp15-002, Fkbp15-004, Fkbp15-005, Slc31a1-001
orig anno overlaps tss: Fkbp15-003, Fkbp15-002, Fkbp15-004, Fkbp15-005, Fkbp15-006, Slc31a1-001	chr4:62357022-62365693	525238	chr4:62210755-62211974	525238-525286	149993	cis > 10kb	Promoter (<=1kb) <-> Promoter (2-3kb)	tss_protein_coding <-> intergenic	Zfp37	Fkbp15-006, Fkbp15-003, Fkbp15-002, Fkbp15-004, Fkbp15-005, Slc31a1-001
orig anno overlaps tss: Zfp37-001, Zfp37-002, Zfp37-003	chr4:62206930-62210754	525299	chr4:62399816-62403533	525237-525299	192833	cis > 10kb	Promoter (<=1kb) <-> Promoter (1-2kb)	tss_protein_coding <-> transcript_body	Cdc26	Zfp37-001, Zfp37-002, Zfp37-003
orig anno overlaps tss: Zfp37-001, Zfp37-002, Zfp37-003	chr4:62206930-62210754	525288	chr4:62366121-62378192	525237-525288	163315	cis > 10kb	Promoter (<=1kb) <-> Intron	tss_protein_coding <-> transcript_body	Slc31a1	Zfp37-001, Zfp37-002, Zfp37-003
orig anno overlaps tss: Zfp37-001, Zfp37-002, Zfp37-003	chr4:62206930-62210754	525280	chr4:62345252-62351783	525237-525280	139676	cis > 10kb	Promoter (<=1kb) <-> Exon	tss_protein_coding <-> transcript_body	Fkbp15	Zfp37-001, Zfp37-002, Zfp37-003
orig anno overlaps tss: Zfp37-001, Zfp37-002, Zfp37-003	chr4:62206930-62210754	525262	chr4:62286209-62291698	525237-525262	80112	cis > 10kb	Promoter (<=1kb) <-> Promoter (<=1kb)	tss_protein_coding <-> tss_protein_coding	Slc31a2	Zfp37-001, Zfp37-002, Zfp37-003
orig anno overlaps tss: Zfp37-001, Zfp37-002, Zfp37-003	chr4:62206930-62210754	525261	chr4:62269843-62286208	525237-525261	69184	cis > 10kb	Promoter (<=1kb) <-> Promoter (<=1kb)	tss_protein_coding <-> transcript_body	Slc31a2	Zfp37-001, Zfp37-002, Zfp37-003
orig anno overlaps tss: Zfp37-001, Zfp37-002, Zfp37-003	chr4:62206930-62210754	525235	chr4:62201642-62206488	525235-525237	4777	cis <= 10kb	Promoter (<=1kb) <-> Promoter (1-2kb)	tss_protein_coding <-> transcript_body	Zfp37	Zfp37-001, Zfp37-002, Zfp37-003
orig anno overlaps tss: 7420461P10Rik-002, 7420461P10Rik-001	chr1:162657099-162658871	52472	chr1:162348765-162363966	52472-52579	301619	cis > 10kb	Promoter (<=1kb) <-> Exon	tss_protein_coding <-> transcript_body		7420461P10Rik-002, 7420461P10Rik-001
orig anno overlaps tss: Vamp4-006, Vamp4-004, Vamp4-001, Vamp4-002, Vamp4-005, Vamp4-003, Vamp4-008	chr1:162569941-162573395	52472	chr1:162348765-162363966	52472-52546	215302	cis > 10kb	Promoter (<=1kb) <-> Exon	tss_protein_coding <-> transcript_body		Vamp4-003, Vamp4-002, Vamp4-005, Vamp4-008, Vamp4-001, Vamp4-004, Vamp4-006
orig anno overlaps tss: Mettl13-003, Mettl13-002, Mettl13-006, Mettl13-009, Mettl13-005, Mettl13-001, Mettl13-007, Mettl13-008	chr1:162538536-162552510	52472	chr1:162348765-162363966	52472-52542	189157	cis > 10kb	Promoter (<=1kb) <-> Exon	tss_protein_coding <-> transcript_body		Mettl13-007, Mettl13-009, Mettl13-001, Mettl13-005, Mettl13-008, Mettl13-006, Mettl13-002, Mettl13-003
orig anno overlaps tss: Dnm3-002, Gm10176-001, Dnm3-001, Dnm3-006	chr1:162475091-162479689	52472	chr1:162348765-162363966	52472-52521	121024	cis > 10kb	Promoter (<=1kb) <-> Exon	tss_protein_coding <-> transcript_body		Dnm3-002, Dnm3-006, Dnm3-001, Gm10176-001
orig anno overlaps tss: Inip-005, Snx30-001, Snx30-004	chr4:59795772-59810249	524664	chr4:59875801-59880285	524641-524664	75032	cis > 10kb	Promoter (<=1kb) <-> Exon	tss_protein_coding <-> transcript_body	Snx30	Inip-005, Snx30-004, Snx30-001
orig anno overlaps tss: Inip-005, Snx30-001, Snx30-004	chr4:59795772-59810249	524663	chr4:59872430-59875800	524641-524663	71104	cis > 10kb	Promoter (<=1kb) <-> Intron	tss_protein_coding <-> transcript_body	Snx30	Inip-005, Snx30-004, Snx30-001
orig anno overlaps tss: Inip-005, Snx30-001, Snx30-004	chr4:59795772-59810249	524662	chr4:59870682-59872429	524641-524662	68545	cis > 10kb	Promoter (<=1kb) <-> Intron	tss_protein_coding <-> transcript_body	Snx30	Inip-005, Snx30-004, Snx30-001
orig anno overlaps tss: Inip-005, Snx30-001, Snx30-004	chr4:59795772-59810249	524661	chr4:59867606-59870681	524641-524661	66133	cis > 10kb	Promoter (<=1kb) <-> Exon	tss_protein_coding <-> transcript_body	Snx30	Inip-005, Snx30-004, Snx30-001
orig anno overlaps tss: Inip-005, Snx30-001, Snx30-004	chr4:59795772-59810249	524660	chr4:59864116-59867605	524641-524660	62850	cis > 10kb	Promoter (<=1kb) <-> Intron	tss_protein_coding <-> transcript_body	Snx30	Inip-005, Snx30-004, Snx30-001
orig anno overlaps tss: Inip-005, Snx30-001, Snx30-004	chr4:59795772-59810249	524659	chr4:59852821-59864115	524641-524659	55457	cis > 10kb	Promoter (<=1kb) <-> Exon	tss_protein_coding <-> transcript_body		Inip-005, Snx30-004, Snx30-001
orig anno overlaps tss: Inip-005, Snx30-001, Snx30-004	chr4:59795772-59810249	524658	chr4:59852107-59852820	524641-524658	49453	cis > 10kb	Promoter (<=1kb) <-> Intron	tss_protein_coding <-> transcript_body		Inip-005, Snx30-004, Snx30-001
orig anno overlaps tss: Inip-005, Snx30-001, Snx30-004	chr4:59795772-59810249	524657	chr4:59849881-59852106	524641-524657	47983	cis > 10kb	Promoter (<=1kb) <-> Intron	tss_protein_coding <-> transcript_body		Inip-005, Snx30-004, Snx30-001
orig anno overlaps tss: Inip-005, Snx30-001, Snx30-004	chr4:59795772-59810249	524656	chr4:59848458-59849880	524641-524656	46158	cis > 10kb	Promoter (<=1kb) <-> Intron	tss_protein_coding <-> transcript_body		Inip-005, Snx30-004, Snx30-001
orig anno overlaps tss: Inip-005, Snx30-001, Snx30-004	chr4:59795772-59810249	524655	chr4:59842465-59848457	524641-524655	42450	cis > 10kb	Promoter (<=1kb) <-> Intron	tss_protein_coding <-> transcript_body		Inip-005, Snx30-004, Snx30-001
orig anno overlaps tss: Inip-005, Snx30-001, Snx30-004	chr4:59795772-59810249	524644	chr4:59814475-59821019	524641-524644	14736	cis > 10kb	Promoter (<=1kb) <-> Intron	tss_protein_coding <-> transcript_body	Snx30	Inip-005, Snx30-004, Snx30-001
orig anno overlaps tss: Inip-005, Snx30-001, Snx30-004	chr4:59795772-59810249	524643	chr4:59811599-59814474	524641-524643	10026	cis > 10kb	Promoter (<=1kb) <-> Intron	tss_protein_coding <-> transcript_body	Snx30	Inip-005, Snx30-004, Snx30-001
orig anno overlaps tss: Inip-005, Snx30-001, Snx30-004	chr4:59795772-59810249	524639	chr4:59787681-59794267	524639-524641	12037	cis > 10kb	Promoter (<=1kb) <-> Intron	tss_protein_coding <-> transcript_body	Inip	Inip-005, Snx30-004, Snx30-001
orig anno overlaps tss: Inip-005, Snx30-001, Snx30-004	chr4:59795772-59810249	524637	chr4:59777306-59785791	524637-524641	21462	cis > 10kb	Promoter (<=1kb) <-> Promoter (<=1kb)	tss_protein_coding <-> tss_protein_coding	Inip	Inip-005, Snx30-004, Snx30-001
orig anno overlaps tss: E130308A19Rik-003, E130308A19Rik-001	chr4:59623873-59628283	524664	chr4:59875801-59880285	524592-524664	251965	cis > 10kb	Promoter (<=1kb) <-> Exon	tss_protein_coding <-> transcript_body	Snx30	E130308A19Rik-001, E130308A19Rik-003
orig anno overlaps tss: E130308A19Rik-003, E130308A19Rik-001	chr4:59623873-59628283	524659	chr4:59852821-59864115	524592-524659	232390	cis > 10kb	Promoter (<=1kb) <-> Exon	tss_protein_coding <-> transcript_body		E130308A19Rik-001, E130308A19Rik-003
orig anno overlaps tss: E130308A19Rik-003, E130308A19Rik-001	chr4:59623873-59628283	524656	chr4:59848458-59849880	524592-524656	223091	cis > 10kb	Promoter (<=1kb) <-> Intron	tss_protein_coding <-> transcript_body		E130308A19Rik-001, E130308A19Rik-003
orig anno overlaps tss: E130308A19Rik-003, E130308A19Rik-001	chr4:59623873-59628283	524644	chr4:59814475-59821019	524592-524644	191669	cis > 10kb	Promoter (<=1kb) <-> Intron	tss_protein_coding <-> transcript_body	Snx30	E130308A19Rik-001, E130308A19Rik-003
orig anno overlaps tss: E130308A19Rik-003, E130308A19Rik-001	chr4:59623873-59628283	524638	chr4:59785792-59787680	524592-524638	160658	cis > 10kb	Promoter (<=1kb) <-> Promoter (1-2kb)	tss_protein_coding <-> transcript_body	Inip	E130308A19Rik-001, E130308A19Rik-003
orig anno overlaps tss: E130308A19Rik-003, E130308A19Rik-001	chr4:59623873-59628283	524637	chr4:59777306-59785791	524592-524637	155471	cis > 10kb	Promoter (<=1kb) <-> Promoter (<=1kb)	tss_protein_coding <-> tss_protein_coding	Inip	E130308A19Rik-001, E130308A19Rik-003
orig anno overlaps tss: E130308A19Rik-003, E130308A19Rik-001	chr4:59623873-59628283	524636	chr4:59776930-59777305	524592-524636	151040	cis > 10kb	Promoter (<=1kb) <-> Intron	tss_protein_coding <-> transcript_body	Inip	E130308A19Rik-001, E130308A19Rik-003
orig anno overlaps tss: E130308A19Rik-003, E130308A19Rik-001	chr4:59623873-59628283	524635	chr4:59763224-59776929	524592-524635	143999	cis > 10kb	Promoter (<=1kb) <-> 5' UTR	tss_protein_coding <-> transcript_body	Inip	E130308A19Rik-001, E130308A19Rik-003
orig anno overlaps tss: E130308A19Rik-003, E130308A19Rik-001	chr4:59623873-59628283	524634	chr4:59762539-59763223	524592-524634	136803	cis > 10kb	Promoter (<=1kb) <-> Distal Intergenic	tss_protein_coding <-> intergenic	Inip	E130308A19Rik-001, E130308A19Rik-003
orig anno overlaps tss: E130308A19Rik-003, E130308A19Rik-001	chr4:59623873-59628283	524633	chr4:59760923-59762538	524592-524633	135653	cis > 10kb	Promoter (<=1kb) <-> 3' UTR	tss_protein_coding <-> transcript_body	Inip	E130308A19Rik-001, E130308A19Rik-003
orig anno overlaps tss: E130308A19Rik-003, E130308A19Rik-001	chr4:59623873-59628283	524632	chr4:59758288-59760922	524592-524632	133527	cis > 10kb	Promoter (<=1kb) <-> 3' UTR	tss_protein_coding <-> transcript_body	Inip	E130308A19Rik-001, E130308A19Rik-003
orig anno overlaps tss: E130308A19Rik-003, E130308A19Rik-001	chr4:59623873-59628283	524631	chr4:59744927-59758287	524592-524631	125529	cis > 10kb	Promoter (<=1kb) <-> 3' UTR	tss_protein_coding <-> transcript_body	Inip	E130308A19Rik-001, E130308A19Rik-003
orig anno overlaps tss: E130308A19Rik-003, E130308A19Rik-001	chr4:59623873-59628283	524629	chr4:59742777-59744595	524592-524629	117608	cis > 10kb	Promoter (<=1kb) <-> Intron	tss_protein_coding <-> transcript_body	Inip	E130308A19Rik-001, E130308A19Rik-003
orig anno overlaps tss: E130308A19Rik-003, E130308A19Rik-001	chr4:59623873-59628283	524628	chr4:59732612-59742776	524592-524628	111616	cis > 10kb	Promoter (<=1kb) <-> Exon	tss_protein_coding <-> transcript_body	Inip	E130308A19Rik-001, E130308A19Rik-003
orig anno overlaps tss: E130308A19Rik-003, E130308A19Rik-001	chr4:59623873-59628283	524596	chr4:59629713-59636149	524592-524596	6853	cis <= 10kb	Promoter (<=1kb) <-> Intron	tss_protein_coding <-> transcript_body	E130308A19Rik	E130308A19Rik-001, E130308A19Rik-003
orig anno overlaps tss: Hsdl2-002, Hsdl2-001	chr4:59580915-59590782	524662	chr4:59870682-59872429	524580-524662	285707	cis > 10kb	Promoter (<=1kb) <-> Intron	tss_protein_coding <-> transcript_body	Snx30	Hsdl2-001, Hsdl2-002
orig anno overlaps tss: Hsdl2-002, Hsdl2-001	chr4:59580915-59590782	524637	chr4:59777306-59785791	524580-524637	195700	cis > 10kb	Promoter (<=1kb) <-> Promoter (<=1kb)	tss_protein_coding <-> tss_protein_coding	Inip	Hsdl2-001, Hsdl2-002
orig anno overlaps tss: Hsdl2-002, Hsdl2-001	chr4:59580915-59590782	524635	chr4:59763224-59776929	524580-524635	184228	cis > 10kb	Promoter (<=1kb) <-> 5' UTR	tss_protein_coding <-> transcript_body	Inip	Hsdl2-001, Hsdl2-002
orig anno overlaps tss: Hsdl2-002, Hsdl2-001	chr4:59580915-59590782	524632	chr4:59758288-59760922	524580-524632	173756	cis > 10kb	Promoter (<=1kb) <-> 3' UTR	tss_protein_coding <-> transcript_body	Inip	Hsdl2-001, Hsdl2-002
orig anno overlaps tss: Hsdl2-002, Hsdl2-001	chr4:59580915-59590782	524631	chr4:59744927-59758287	524580-524631	165758	cis > 10kb	Promoter (<=1kb) <-> 3' UTR	tss_protein_coding <-> transcript_body	Inip	Hsdl2-001, Hsdl2-002
orig anno overlaps tss: Inip-005, Snx30-001, Snx30-004	chr4:59795772-59810249	524578	chr4:59565764-59578931	524578-524641	230663	cis > 10kb	Promoter (<=1kb) <-> Promoter (2-3kb)	tss_protein_coding <-> intergenic	Hsdl2	Inip-005, Snx30-004, Snx30-001
orig anno overlaps tss: Hsdl2-002, Hsdl2-001	chr4:59580915-59590782	524578	chr4:59565764-59578931	524578-524580	13501	cis > 10kb	Promoter (<=1kb) <-> Promoter (2-3kb)	tss_protein_coding <-> intergenic	Hsdl2	Hsdl2-001, Hsdl2-002
orig anno overlaps tss: 1700018M17Rik-201, Ptbp3-005, Ptbp3-011, Ptbp3-003, Ptbp3-007, Ptbp3-006, Ptbp3-010, Ptbp3-008, Ptbp3-002, Ptbp3-009, Ptbp3-001	chr4:59546953-59553424	524637	chr4:59777306-59785791	524572-524637	231360	cis > 10kb	Promoter (<=1kb) <-> Promoter (<=1kb)	tss_protein_coding <-> tss_protein_coding	Inip	Ptbp3-010, Ptbp3-003, Ptbp3-007, Ptbp3-011, Ptbp3-008, Ptbp3-006, Ptbp3-009, Ptbp3-001, Ptbp3-005, 1700018M17Rik-201, Ptbp3-002
orig anno overlaps tss: 1700018M17Rik-201, Ptbp3-005, Ptbp3-011, Ptbp3-003, Ptbp3-007, Ptbp3-006, Ptbp3-010, Ptbp3-008, Ptbp3-002, Ptbp3-009, Ptbp3-001	chr4:59546953-59553424	524635	chr4:59763224-59776929	524572-524635	219888	cis > 10kb	Promoter (<=1kb) <-> 5' UTR	tss_protein_coding <-> transcript_body	Inip	Ptbp3-010, Ptbp3-003, Ptbp3-007, Ptbp3-011, Ptbp3-008, Ptbp3-006, Ptbp3-009, Ptbp3-001, Ptbp3-005, 1700018M17Rik-201, Ptbp3-002
orig anno overlaps tss: 1700018M17Rik-201, Ptbp3-005, Ptbp3-011, Ptbp3-003, Ptbp3-007, Ptbp3-006, Ptbp3-010, Ptbp3-008, Ptbp3-002, Ptbp3-009, Ptbp3-001	chr4:59546953-59553424	524549	chr4:59449088-59461762	524549-524572	94764	cis > 10kb	Promoter (<=1kb) <-> Distal Intergenic	tss_protein_coding <-> intergenic	Susd1	Ptbp3-010, Ptbp3-003, Ptbp3-007, Ptbp3-011, Ptbp3-008, Ptbp3-006, Ptbp3-009, Ptbp3-001, Ptbp3-005, 1700018M17Rik-201, Ptbp3-002
orig anno overlaps tss: Susd1-201, Susd1-001	chr4:59434359-59445620	524549	chr4:59449088-59461762	524546-524549	15435	cis > 10kb	Promoter (<=1kb) <-> Distal Intergenic	tss_protein_coding <-> intergenic	Susd1	Susd1-201, Susd1-001
orig anno overlaps tss: 1700018M17Rik-201, Ptbp3-005, Ptbp3-011, Ptbp3-003, Ptbp3-007, Ptbp3-006, Ptbp3-010, Ptbp3-008, Ptbp3-002, Ptbp3-009, Ptbp3-001	chr4:59546953-59553424	524539	chr4:59406231-59415117	524539-524572	139515	cis > 10kb	Promoter (<=1kb) <-> Exon	tss_protein_coding <-> transcript_body	Susd1	Ptbp3-010, Ptbp3-003, Ptbp3-007, Ptbp3-011, Ptbp3-008, Ptbp3-006, Ptbp3-009, Ptbp3-001, Ptbp3-005, 1700018M17Rik-201, Ptbp3-002
orig anno overlaps tss: 1700018M17Rik-201, Ptbp3-005, Ptbp3-011, Ptbp3-003, Ptbp3-007, Ptbp3-006, Ptbp3-010, Ptbp3-008, Ptbp3-002, Ptbp3-009, Ptbp3-001	chr4:59546953-59553424	524530	chr4:59389970-59395795	524530-524572	157306	cis > 10kb	Promoter (<=1kb) <-> Exon	tss_protein_coding <-> transcript_body		Ptbp3-010, Ptbp3-003, Ptbp3-007, Ptbp3-011, Ptbp3-008, Ptbp3-006, Ptbp3-009, Ptbp3-001, Ptbp3-005, 1700018M17Rik-201, Ptbp3-002
orig anno overlaps tss: 1700018M17Rik-201, Ptbp3-005, Ptbp3-011, Ptbp3-003, Ptbp3-007, Ptbp3-006, Ptbp3-010, Ptbp3-008, Ptbp3-002, Ptbp3-009, Ptbp3-001	chr4:59546953-59553424	524529	chr4:59388720-59389969	524529-524572	160844	cis > 10kb	Promoter (<=1kb) <-> Intron	tss_protein_coding <-> transcript_body		Ptbp3-010, Ptbp3-003, Ptbp3-007, Ptbp3-011, Ptbp3-008, Ptbp3-006, Ptbp3-009, Ptbp3-001, Ptbp3-005, 1700018M17Rik-201, Ptbp3-002
orig anno overlaps tss: 1700018M17Rik-201, Ptbp3-005, Ptbp3-011, Ptbp3-003, Ptbp3-007, Ptbp3-006, Ptbp3-010, Ptbp3-008, Ptbp3-002, Ptbp3-009, Ptbp3-001	chr4:59546953-59553424	524528	chr4:59388549-59388719	524528-524572	161555	cis > 10kb	Promoter (<=1kb) <-> Intron	tss_protein_coding <-> transcript_body		Ptbp3-010, Ptbp3-003, Ptbp3-007, Ptbp3-011, Ptbp3-008, Ptbp3-006, Ptbp3-009, Ptbp3-001, Ptbp3-005, 1700018M17Rik-201, Ptbp3-002
orig anno overlaps tss: 1700018M17Rik-201, Ptbp3-005, Ptbp3-011, Ptbp3-003, Ptbp3-007, Ptbp3-006, Ptbp3-010, Ptbp3-008, Ptbp3-002, Ptbp3-009, Ptbp3-001	chr4:59546953-59553424	524527	chr4:59388080-59388548	524527-524572	161875	cis > 10kb	Promoter (<=1kb) <-> Intron	tss_protein_coding <-> transcript_body		Ptbp3-010, Ptbp3-003, Ptbp3-007, Ptbp3-011, Ptbp3-008, Ptbp3-006, Ptbp3-009, Ptbp3-001, Ptbp3-005, 1700018M17Rik-201, Ptbp3-002
orig anno overlaps tss: Hsdl2-002, Hsdl2-001	chr4:59580915-59590782	524526	chr4:59387400-59388079	524526-524580	198109	cis > 10kb	Promoter (<=1kb) <-> Intron	tss_protein_coding <-> transcript_body		Hsdl2-001, Hsdl2-002
orig anno overlaps tss: 1700018M17Rik-201, Ptbp3-005, Ptbp3-011, Ptbp3-003, Ptbp3-007, Ptbp3-006, Ptbp3-010, Ptbp3-008, Ptbp3-002, Ptbp3-009, Ptbp3-001	chr4:59546953-59553424	524526	chr4:59387400-59388079	524526-524572	162449	cis > 10kb	Promoter (<=1kb) <-> Intron	tss_protein_coding <-> transcript_body		Ptbp3-010, Ptbp3-003, Ptbp3-007, Ptbp3-011, Ptbp3-008, Ptbp3-006, Ptbp3-009, Ptbp3-001, Ptbp3-005, 1700018M17Rik-201, Ptbp3-002
orig anno overlaps tss: 1700018M17Rik-201, Ptbp3-005, Ptbp3-011, Ptbp3-003, Ptbp3-007, Ptbp3-006, Ptbp3-010, Ptbp3-008, Ptbp3-002, Ptbp3-009, Ptbp3-001	chr4:59546953-59553424	524525	chr4:59386779-59387399	524525-524572	163100	cis > 10kb	Promoter (<=1kb) <-> Intron	tss_protein_coding <-> transcript_body		Ptbp3-010, Ptbp3-003, Ptbp3-007, Ptbp3-011, Ptbp3-008, Ptbp3-006, Ptbp3-009, Ptbp3-001, Ptbp3-005, 1700018M17Rik-201, Ptbp3-002
orig anno overlaps tss: 1700018M17Rik-201, Ptbp3-005, Ptbp3-011, Ptbp3-003, Ptbp3-007, Ptbp3-006, Ptbp3-010, Ptbp3-008, Ptbp3-002, Ptbp3-009, Ptbp3-001	chr4:59546953-59553424	524524	chr4:59385974-59386778	524524-524572	163813	cis > 10kb	Promoter (<=1kb) <-> Intron	tss_protein_coding <-> transcript_body		Ptbp3-010, Ptbp3-003, Ptbp3-007, Ptbp3-011, Ptbp3-008, Ptbp3-006, Ptbp3-009, Ptbp3-001, Ptbp3-005, 1700018M17Rik-201, Ptbp3-002
orig anno overlaps tss: Inip-005, Snx30-001, Snx30-004	chr4:59795772-59810249	524523	chr4:59381432-59385973	524523-524641	419308	cis > 10kb	Promoter (<=1kb) <-> Intron	tss_protein_coding <-> transcript_body		Inip-005, Snx30-004, Snx30-001
orig anno overlaps tss: E130308A19Rik-003, E130308A19Rik-001	chr4:59623873-59628283	524523	chr4:59381432-59385973	524523-524592	242375	cis > 10kb	Promoter (<=1kb) <-> Intron	tss_protein_coding <-> transcript_body		E130308A19Rik-001, E130308A19Rik-003
orig anno overlaps tss: Hsdl2-002, Hsdl2-001	chr4:59580915-59590782	524523	chr4:59381432-59385973	524523-524580	202146	cis > 10kb	Promoter (<=1kb) <-> Intron	tss_protein_coding <-> transcript_body		Hsdl2-001, Hsdl2-002
orig anno overlaps tss: 1700018M17Rik-201, Ptbp3-005, Ptbp3-011, Ptbp3-003, Ptbp3-007, Ptbp3-006, Ptbp3-010, Ptbp3-008, Ptbp3-002, Ptbp3-009, Ptbp3-001	chr4:59546953-59553424	524523	chr4:59381432-59385973	524523-524572	166486	cis > 10kb	Promoter (<=1kb) <-> Intron	tss_protein_coding <-> transcript_body		Ptbp3-010, Ptbp3-003, Ptbp3-007, Ptbp3-011, Ptbp3-008, Ptbp3-006, Ptbp3-009, Ptbp3-001, Ptbp3-005, 1700018M17Rik-201, Ptbp3-002
orig anno overlaps tss: Inip-005, Snx30-001, Snx30-004	chr4:59795772-59810249	524521	chr4:59373875-59381294	524521-524641	425426	cis > 10kb	Promoter (<=1kb) <-> Exon	tss_protein_coding <-> transcript_body		Inip-005, Snx30-004, Snx30-001
orig anno overlaps tss: Hsdl2-002, Hsdl2-001	chr4:59580915-59590782	524521	chr4:59373875-59381294	524521-524580	208264	cis > 10kb	Promoter (<=1kb) <-> Exon	tss_protein_coding <-> transcript_body		Hsdl2-001, Hsdl2-002
orig anno overlaps tss: 1700018M17Rik-201, Ptbp3-005, Ptbp3-011, Ptbp3-003, Ptbp3-007, Ptbp3-006, Ptbp3-010, Ptbp3-008, Ptbp3-002, Ptbp3-009, Ptbp3-001	chr4:59546953-59553424	524521	chr4:59373875-59381294	524521-524572	172604	cis > 10kb	Promoter (<=1kb) <-> Exon	tss_protein_coding <-> transcript_body		Ptbp3-010, Ptbp3-003, Ptbp3-007, Ptbp3-011, Ptbp3-008, Ptbp3-006, Ptbp3-009, Ptbp3-001, Ptbp3-005, 1700018M17Rik-201, Ptbp3-002
orig anno overlaps tss: Hsdl2-002, Hsdl2-001	chr4:59580915-59590782	524520	chr4:59373663-59373874	524520-524580	212080	cis > 10kb	Promoter (<=1kb) <-> Intron	tss_protein_coding <-> transcript_body		Hsdl2-001, Hsdl2-002
orig anno overlaps tss: 1700018M17Rik-201, Ptbp3-005, Ptbp3-011, Ptbp3-003, Ptbp3-007, Ptbp3-006, Ptbp3-010, Ptbp3-008, Ptbp3-002, Ptbp3-009, Ptbp3-001	chr4:59546953-59553424	524520	chr4:59373663-59373874	524520-524572	176420	cis > 10kb	Promoter (<=1kb) <-> Intron	tss_protein_coding <-> transcript_body		Ptbp3-010, Ptbp3-003, Ptbp3-007, Ptbp3-011, Ptbp3-008, Ptbp3-006, Ptbp3-009, Ptbp3-001, Ptbp3-005, 1700018M17Rik-201, Ptbp3-002
orig anno overlaps tss: 1700018M17Rik-201, Ptbp3-005, Ptbp3-011, Ptbp3-003, Ptbp3-007, Ptbp3-006, Ptbp3-010, Ptbp3-008, Ptbp3-002, Ptbp3-009, Ptbp3-001	chr4:59546953-59553424	524519	chr4:59372789-59373662	524519-524572	176963	cis > 10kb	Promoter (<=1kb) <-> Intron	tss_protein_coding <-> transcript_body		Ptbp3-010, Ptbp3-003, Ptbp3-007, Ptbp3-011, Ptbp3-008, Ptbp3-006, Ptbp3-009, Ptbp3-001, Ptbp3-005, 1700018M17Rik-201, Ptbp3-002
orig anno overlaps tss: Inip-005, Snx30-001, Snx30-004	chr4:59795772-59810249	524518	chr4:59368617-59372788	524518-524641	432308	cis > 10kb	Promoter (<=1kb) <-> Promoter (<=1kb)	tss_protein_coding <-> tss		Inip-005, Snx30-004, Snx30-001
orig anno overlaps tss: Hsdl2-002, Hsdl2-001	chr4:59580915-59590782	524518	chr4:59368617-59372788	524518-524580	215146	cis > 10kb	Promoter (<=1kb) <-> Promoter (<=1kb)	tss_protein_coding <-> tss		Hsdl2-001, Hsdl2-002
orig anno overlaps tss: 1700018M17Rik-201, Ptbp3-005, Ptbp3-011, Ptbp3-003, Ptbp3-007, Ptbp3-006, Ptbp3-010, Ptbp3-008, Ptbp3-002, Ptbp3-009, Ptbp3-001	chr4:59546953-59553424	524518	chr4:59368617-59372788	524518-524572	179486	cis > 10kb	Promoter (<=1kb) <-> Promoter (<=1kb)	tss_protein_coding <-> tss		Ptbp3-010, Ptbp3-003, Ptbp3-007, Ptbp3-011, Ptbp3-008, Ptbp3-006, Ptbp3-009, Ptbp3-001, Ptbp3-005, 1700018M17Rik-201, Ptbp3-002
orig anno overlaps tss: 1700018M17Rik-201, Ptbp3-005, Ptbp3-011, Ptbp3-003, Ptbp3-007, Ptbp3-006, Ptbp3-010, Ptbp3-008, Ptbp3-002, Ptbp3-009, Ptbp3-001	chr4:59546953-59553424	524517	chr4:59368319-59368616	524517-524572	181721	cis > 10kb	Promoter (<=1kb) <-> Promoter (<=1kb)	tss_protein_coding <-> transcript_body		Ptbp3-010, Ptbp3-003, Ptbp3-007, Ptbp3-011, Ptbp3-008, Ptbp3-006, Ptbp3-009, Ptbp3-001, Ptbp3-005, 1700018M17Rik-201, Ptbp3-002
orig anno overlaps tss: Hsdl2-002, Hsdl2-001	chr4:59580915-59590782	524516	chr4:59362495-59368318	524516-524580	220442	cis > 10kb	Promoter (<=1kb) <-> Promoter (<=1kb)	tss_protein_coding <-> tss	Susd1	Hsdl2-001, Hsdl2-002
orig anno overlaps tss: 1700018M17Rik-201, Ptbp3-005, Ptbp3-011, Ptbp3-003, Ptbp3-007, Ptbp3-006, Ptbp3-010, Ptbp3-008, Ptbp3-002, Ptbp3-009, Ptbp3-001	chr4:59546953-59553424	524516	chr4:59362495-59368318	524516-524572	184782	cis > 10kb	Promoter (<=1kb) <-> Promoter (<=1kb)	tss_protein_coding <-> tss	Susd1	Ptbp3-010, Ptbp3-003, Ptbp3-007, Ptbp3-011, Ptbp3-008, Ptbp3-006, Ptbp3-009, Ptbp3-001, Ptbp3-005, 1700018M17Rik-201, Ptbp3-002
orig anno overlaps tss: Hsdl2-002, Hsdl2-001	chr4:59580915-59590782	524515	chr4:59361879-59362494	524515-524580	223662	cis > 10kb	Promoter (<=1kb) <-> Promoter (<=1kb)	tss_protein_coding <-> transcript_body	Susd1	Hsdl2-001, Hsdl2-002
orig anno overlaps tss: 1700018M17Rik-201, Ptbp3-005, Ptbp3-011, Ptbp3-003, Ptbp3-007, Ptbp3-006, Ptbp3-010, Ptbp3-008, Ptbp3-002, Ptbp3-009, Ptbp3-001	chr4:59546953-59553424	524515	chr4:59361879-59362494	524515-524572	188002	cis > 10kb	Promoter (<=1kb) <-> Promoter (<=1kb)	tss_protein_coding <-> transcript_body	Susd1	Ptbp3-010, Ptbp3-003, Ptbp3-007, Ptbp3-011, Ptbp3-008, Ptbp3-006, Ptbp3-009, Ptbp3-001, Ptbp3-005, 1700018M17Rik-201, Ptbp3-002
orig anno overlaps tss: Hsdl2-002, Hsdl2-001	chr4:59580915-59590782	524514	chr4:59357117-59361878	524514-524580	226351	cis > 10kb	Promoter (<=1kb) <-> Promoter (1-2kb)	tss_protein_coding <-> transcript_body	Susd1	Hsdl2-001, Hsdl2-002
orig anno overlaps tss: 1700018M17Rik-201, Ptbp3-005, Ptbp3-011, Ptbp3-003, Ptbp3-007, Ptbp3-006, Ptbp3-010, Ptbp3-008, Ptbp3-002, Ptbp3-009, Ptbp3-001	chr4:59546953-59553424	524514	chr4:59357117-59361878	524514-524572	190691	cis > 10kb	Promoter (<=1kb) <-> Promoter (1-2kb)	tss_protein_coding <-> transcript_body	Susd1	Ptbp3-010, Ptbp3-003, Ptbp3-007, Ptbp3-011, Ptbp3-008, Ptbp3-006, Ptbp3-009, Ptbp3-001, Ptbp3-005, 1700018M17Rik-201, Ptbp3-002
orig anno overlaps tss: Hsdl2-002, Hsdl2-001	chr4:59580915-59590782	524513	chr4:59353797-59357116	524513-524580	230392	cis > 10kb	Promoter (<=1kb) <-> Intron	tss_protein_coding <-> transcript_body	Susd1	Hsdl2-001, Hsdl2-002
orig anno overlaps tss: 1700018M17Rik-201, Ptbp3-005, Ptbp3-011, Ptbp3-003, Ptbp3-007, Ptbp3-006, Ptbp3-010, Ptbp3-008, Ptbp3-002, Ptbp3-009, Ptbp3-001	chr4:59546953-59553424	524513	chr4:59353797-59357116	524513-524572	194732	cis > 10kb	Promoter (<=1kb) <-> Intron	tss_protein_coding <-> transcript_body	Susd1	Ptbp3-010, Ptbp3-003, Ptbp3-007, Ptbp3-011, Ptbp3-008, Ptbp3-006, Ptbp3-009, Ptbp3-001, Ptbp3-005, 1700018M17Rik-201, Ptbp3-002
orig anno overlaps tss: Hsdl2-002, Hsdl2-001	chr4:59580915-59590782	524510	chr4:59336158-59340190	524510-524580	247675	cis > 10kb	Promoter (<=1kb) <-> Intron	tss_protein_coding <-> transcript_body	Susd1	Hsdl2-001, Hsdl2-002
orig anno overlaps tss: 1700018M17Rik-201, Ptbp3-005, Ptbp3-011, Ptbp3-003, Ptbp3-007, Ptbp3-006, Ptbp3-010, Ptbp3-008, Ptbp3-002, Ptbp3-009, Ptbp3-001	chr4:59546953-59553424	524506	chr4:59326407-59333289	524506-524572	220341	cis > 10kb	Promoter (<=1kb) <-> Promoter (<=1kb)	tss_protein_coding <-> tss	Susd1	Ptbp3-010, Ptbp3-003, Ptbp3-007, Ptbp3-011, Ptbp3-008, Ptbp3-006, Ptbp3-009, Ptbp3-001, Ptbp3-005, 1700018M17Rik-201, Ptbp3-002
orig anno overlaps tss: 1700018M17Rik-201, Ptbp3-005, Ptbp3-011, Ptbp3-003, Ptbp3-007, Ptbp3-006, Ptbp3-010, Ptbp3-008, Ptbp3-002, Ptbp3-009, Ptbp3-001	chr4:59546953-59553424	524462	chr4:59205229-59209568	524462-524572	342790	cis > 10kb	Promoter (<=1kb) <-> Promoter (2-3kb)	tss_protein_coding <-> transcript_body	Ugcg	Ptbp3-010, Ptbp3-003, Ptbp3-007, Ptbp3-011, Ptbp3-008, Ptbp3-006, Ptbp3-009, Ptbp3-001, Ptbp3-005, 1700018M17Rik-201, Ptbp3-002
orig anno overlaps tss: 1700018M17Rik-201, Ptbp3-005, Ptbp3-011, Ptbp3-003, Ptbp3-007, Ptbp3-006, Ptbp3-010, Ptbp3-008, Ptbp3-002, Ptbp3-009, Ptbp3-001	chr4:59546953-59553424	524461	chr4:59203297-59205228	524461-524572	345926	cis > 10kb	Promoter (<=1kb) <-> Intron	tss_protein_coding <-> transcript_body	Ugcg	Ptbp3-010, Ptbp3-003, Ptbp3-007, Ptbp3-011, Ptbp3-008, Ptbp3-006, Ptbp3-009, Ptbp3-001, Ptbp3-005, 1700018M17Rik-201, Ptbp3-002
orig anno overlaps tss: Hsdl2-002, Hsdl2-001	chr4:59580915-59590782	524459	chr4:59192729-59197500	524459-524580	390734	cis > 10kb	Promoter (<=1kb) <-> Intron	tss_protein_coding <-> transcript_body	Ugcg	Hsdl2-001, Hsdl2-002
orig anno overlaps tss: 1700018M17Rik-201, Ptbp3-005, Ptbp3-011, Ptbp3-003, Ptbp3-007, Ptbp3-006, Ptbp3-010, Ptbp3-008, Ptbp3-002, Ptbp3-009, Ptbp3-001	chr4:59546953-59553424	524459	chr4:59192729-59197500	524459-524572	355074	cis > 10kb	Promoter (<=1kb) <-> Intron	tss_protein_coding <-> transcript_body	Ugcg	Ptbp3-010, Ptbp3-003, Ptbp3-007, Ptbp3-011, Ptbp3-008, Ptbp3-006, Ptbp3-009, Ptbp3-001, Ptbp3-005, 1700018M17Rik-201, Ptbp3-002
orig anno overlaps tss: Hsdl2-002, Hsdl2-001	chr4:59580915-59590782	524458	chr4:59190469-59192728	524458-524580	394250	cis > 10kb	Promoter (<=1kb) <-> Promoter (<=1kb)	tss_protein_coding <-> transcript_body	Ugcg	Hsdl2-001, Hsdl2-002
orig anno overlaps tss: 1700018M17Rik-201, Ptbp3-005, Ptbp3-011, Ptbp3-003, Ptbp3-007, Ptbp3-006, Ptbp3-010, Ptbp3-008, Ptbp3-002, Ptbp3-009, Ptbp3-001	chr4:59546953-59553424	524458	chr4:59190469-59192728	524458-524572	358590	cis > 10kb	Promoter (<=1kb) <-> Promoter (<=1kb)	tss_protein_coding <-> transcript_body	Ugcg	Ptbp3-010, Ptbp3-003, Ptbp3-007, Ptbp3-011, Ptbp3-008, Ptbp3-006, Ptbp3-009, Ptbp3-001, Ptbp3-005, 1700018M17Rik-201, Ptbp3-002
orig anno overlaps tss: Ugcg-001, Ugcg-002	chr4:59186134-59190468	524578	chr4:59565764-59578931	524457-524578	384047	cis > 10kb	Promoter (<=1kb) <-> Promoter (2-3kb)	tss_protein_coding <-> intergenic	Hsdl2	Ugcg-001, Ugcg-002
orig anno overlaps tss: Ugcg-001, Ugcg-002	chr4:59186134-59190468	524577	chr4:59559955-59565763	524457-524577	374558	cis > 10kb	Promoter (<=1kb) <-> Distal Intergenic	tss_protein_coding <-> intergenic	Ptbp3	Ugcg-001, Ugcg-002
orig anno overlaps tss: Ugcg-001, Ugcg-002	chr4:59186134-59190468	524574	chr4:59553566-59557726	524457-524574	367345	cis > 10kb	Promoter (<=1kb) <-> Distal Intergenic	tss_protein_coding <-> intergenic	Ptbp3	Ugcg-001, Ugcg-002
orig anno overlaps tss: Ugcg-001, Ugcg-002	chr4:59186134-59190468	524571	chr4:59543598-59546952	524457-524571	356974	cis > 10kb	Promoter (<=1kb) <-> Promoter (1-2kb)	tss_protein_coding <-> transcript_body	Ptbp3	Ugcg-001, Ugcg-002
orig anno overlaps tss: Ugcg-001, Ugcg-002	chr4:59186134-59190468	524511	chr4:59340191-59347095	524457-524511	155342	cis > 10kb	Promoter (<=1kb) <-> Intron	tss_protein_coding <-> transcript_body	Susd1	Ugcg-001, Ugcg-002
orig anno overlaps tss: Ugcg-001, Ugcg-002	chr4:59186134-59190468	524510	chr4:59336158-59340190	524457-524510	149873	cis > 10kb	Promoter (<=1kb) <-> Intron	tss_protein_coding <-> transcript_body	Susd1	Ugcg-001, Ugcg-002
orig anno overlaps tss: Ugcg-001, Ugcg-002	chr4:59186134-59190468	524509	chr4:59334513-59336157	524457-524509	147034	cis > 10kb	Promoter (<=1kb) <-> Promoter (1-2kb)	tss_protein_coding <-> transcript_body	Susd1	Ugcg-001, Ugcg-002
orig anno overlaps tss: Ugcg-001, Ugcg-002	chr4:59186134-59190468	524508	chr4:59333587-59334512	524457-524508	145749	cis > 10kb	Promoter (<=1kb) <-> Promoter (<=1kb)	tss_protein_coding <-> transcript_body	Susd1	Ugcg-001, Ugcg-002
orig anno overlaps tss: Ugcg-001, Ugcg-002	chr4:59186134-59190468	524507	chr4:59333290-59333586	524457-524507	145137	cis > 10kb	Promoter (<=1kb) <-> Promoter (<=1kb)	tss_protein_coding <-> transcript_body	Susd1	Ugcg-001, Ugcg-002
orig anno overlaps tss: Ugcg-001, Ugcg-002	chr4:59186134-59190468	524506	chr4:59326407-59333289	524457-524506	141547	cis > 10kb	Promoter (<=1kb) <-> Promoter (<=1kb)	tss_protein_coding <-> tss	Susd1	Ugcg-001, Ugcg-002
orig anno overlaps tss: Ugcg-001, Ugcg-002	chr4:59186134-59190468	524501	chr4:59313821-59322714	524457-524501	129967	cis > 10kb	Promoter (<=1kb) <-> Promoter (<=1kb)	tss_protein_coding <-> tss	Susd1	Ugcg-001, Ugcg-002
orig anno overlaps tss: 1700018M17Rik-201, Ptbp3-005, Ptbp3-011, Ptbp3-003, Ptbp3-007, Ptbp3-006, Ptbp3-010, Ptbp3-008, Ptbp3-002, Ptbp3-009, Ptbp3-001	chr4:59546953-59553424	524456	chr4:59181430-59186133	524456-524572	366407	cis > 10kb	Promoter (<=1kb) <-> Distal Intergenic	tss_protein_coding <-> intergenic	Ugcg	Ptbp3-010, Ptbp3-003, Ptbp3-007, Ptbp3-011, Ptbp3-008, Ptbp3-006, Ptbp3-009, Ptbp3-001, Ptbp3-005, 1700018M17Rik-201, Ptbp3-002
orig anno overlaps tss: AI481877-001, Gm12594-001	chr4:59136351-59140051	524587	chr4:59611956-59614524	524439-524587	475039	cis > 10kb	Promoter (<=1kb) <-> Exon	tss_protein_coding <-> transcript_body	E130308A19Rik	Gm12594-001, AI481877-001
orig anno overlaps tss: AI481877-001, Gm12594-001	chr4:59136351-59140051	524506	chr4:59326407-59333289	524439-524506	191647	cis > 10kb	Promoter (<=1kb) <-> Promoter (<=1kb)	tss_protein_coding <-> tss	Susd1	Gm12594-001, AI481877-001
orig anno overlaps tss: Hsdl2-002, Hsdl2-001	chr4:59580915-59590782	524431	chr4:59108995-59116877	524431-524580	472913	cis > 10kb	Promoter (<=1kb) <-> Promoter (<=1kb)	tss_protein_coding <-> tss	AI481877	Hsdl2-001, Hsdl2-002
orig anno overlaps tss: 1700018M17Rik-201, Ptbp3-005, Ptbp3-011, Ptbp3-003, Ptbp3-007, Ptbp3-006, Ptbp3-010, Ptbp3-008, Ptbp3-002, Ptbp3-009, Ptbp3-001	chr4:59546953-59553424	524431	chr4:59108995-59116877	524431-524572	437253	cis > 10kb	Promoter (<=1kb) <-> Promoter (<=1kb)	tss_protein_coding <-> tss	AI481877	Ptbp3-010, Ptbp3-003, Ptbp3-007, Ptbp3-011, Ptbp3-008, Ptbp3-006, Ptbp3-009, Ptbp3-001, Ptbp3-005, 1700018M17Rik-201, Ptbp3-002
orig anno overlaps tss: 1700018M17Rik-201, Ptbp3-005, Ptbp3-011, Ptbp3-003, Ptbp3-007, Ptbp3-006, Ptbp3-010, Ptbp3-008, Ptbp3-002, Ptbp3-009, Ptbp3-001	chr4:59546953-59553424	524430	chr4:59105230-59108994	524430-524572	443077	cis > 10kb	Promoter (<=1kb) <-> Promoter (2-3kb)	tss_protein_coding <-> transcript_body	AI481877	Ptbp3-010, Ptbp3-003, Ptbp3-007, Ptbp3-011, Ptbp3-008, Ptbp3-006, Ptbp3-009, Ptbp3-001, Ptbp3-005, 1700018M17Rik-201, Ptbp3-002
orig anno overlaps tss: 1700018M17Rik-201, Ptbp3-005, Ptbp3-011, Ptbp3-003, Ptbp3-007, Ptbp3-006, Ptbp3-010, Ptbp3-008, Ptbp3-002, Ptbp3-009, Ptbp3-001	chr4:59546953-59553424	524429	chr4:59104800-59105229	524429-524572	445174	cis > 10kb	Promoter (<=1kb) <-> Intron	tss_protein_coding <-> transcript_body	AI481877	Ptbp3-010, Ptbp3-003, Ptbp3-007, Ptbp3-011, Ptbp3-008, Ptbp3-006, Ptbp3-009, Ptbp3-001, Ptbp3-005, 1700018M17Rik-201, Ptbp3-002
orig anno overlaps tss: Hsdl2-002, Hsdl2-001	chr4:59580915-59590782	524427	chr4:59096169-59103365	524427-524580	486082	cis > 10kb	Promoter (<=1kb) <-> Exon	tss_protein_coding <-> transcript_body		Hsdl2-001, Hsdl2-002
orig anno overlaps tss: Ugcg-001, Ugcg-002	chr4:59186134-59190468	524427	chr4:59096169-59103365	524427-524457	88534	cis > 10kb	Promoter (<=1kb) <-> Exon	tss_protein_coding <-> transcript_body		Ugcg-001, Ugcg-002
orig anno overlaps tss: Hsdl2-002, Hsdl2-001	chr4:59580915-59590782	524425	chr4:59091747-59094884	524425-524580	492533	cis > 10kb	Promoter (<=1kb) <-> Promoter (1-2kb)	tss_protein_coding <-> transcript_body		Hsdl2-001, Hsdl2-002
orig anno overlaps tss: 1700018M17Rik-201, Ptbp3-005, Ptbp3-011, Ptbp3-003, Ptbp3-007, Ptbp3-006, Ptbp3-010, Ptbp3-008, Ptbp3-002, Ptbp3-009, Ptbp3-001	chr4:59546953-59553424	524425	chr4:59091747-59094884	524425-524572	456873	cis > 10kb	Promoter (<=1kb) <-> Promoter (1-2kb)	tss_protein_coding <-> transcript_body		Ptbp3-010, Ptbp3-003, Ptbp3-007, Ptbp3-011, Ptbp3-008, Ptbp3-006, Ptbp3-009, Ptbp3-001, Ptbp3-005, 1700018M17Rik-201, Ptbp3-002
orig anno overlaps tss: 1700018M17Rik-201, Ptbp3-005, Ptbp3-011, Ptbp3-003, Ptbp3-007, Ptbp3-006, Ptbp3-010, Ptbp3-008, Ptbp3-002, Ptbp3-009, Ptbp3-001	chr4:59546953-59553424	524424	chr4:59083974-59091746	524424-524572	462329	cis > 10kb	Promoter (<=1kb) <-> Promoter (<=1kb)	tss_protein_coding <-> tss		Ptbp3-010, Ptbp3-003, Ptbp3-007, Ptbp3-011, Ptbp3-008, Ptbp3-006, Ptbp3-009, Ptbp3-001, Ptbp3-005, 1700018M17Rik-201, Ptbp3-002
orig anno overlaps tss: E130308A19Rik-003, E130308A19Rik-001	chr4:59623873-59628283	524422	chr4:59056202-59077522	524422-524592	559216	cis > 10kb	Promoter (<=1kb) <-> Exon	tss_protein_coding <-> transcript_body		E130308A19Rik-001, E130308A19Rik-003
orig anno overlaps tss: Hsdl2-002, Hsdl2-001	chr4:59580915-59590782	524422	chr4:59056202-59077522	524422-524580	518987	cis > 10kb	Promoter (<=1kb) <-> Exon	tss_protein_coding <-> transcript_body		Hsdl2-001, Hsdl2-002
orig anno overlaps tss: 1700018M17Rik-201, Ptbp3-005, Ptbp3-011, Ptbp3-003, Ptbp3-007, Ptbp3-006, Ptbp3-010, Ptbp3-008, Ptbp3-002, Ptbp3-009, Ptbp3-001	chr4:59546953-59553424	524422	chr4:59056202-59077522	524422-524572	483327	cis > 10kb	Promoter (<=1kb) <-> Exon	tss_protein_coding <-> transcript_body		Ptbp3-010, Ptbp3-003, Ptbp3-007, Ptbp3-011, Ptbp3-008, Ptbp3-006, Ptbp3-009, Ptbp3-001, Ptbp3-005, 1700018M17Rik-201, Ptbp3-002
orig anno overlaps tss: Susd1-201, Susd1-001	chr4:59434359-59445620	524422	chr4:59056202-59077522	524422-524546	373128	cis > 10kb	Promoter (<=1kb) <-> Exon	tss_protein_coding <-> transcript_body		Susd1-201, Susd1-001
orig anno overlaps tss: Ugcg-001, Ugcg-002	chr4:59186134-59190468	524422	chr4:59056202-59077522	524422-524457	121439	cis > 10kb	Promoter (<=1kb) <-> Exon	tss_protein_coding <-> transcript_body		Ugcg-001, Ugcg-002
orig anno overlaps tss: Gng10-002, Gng10-001	chr4:59034668-59037635	524509	chr4:59334513-59336157	524416-524509	299183	cis > 10kb	Promoter (<=1kb) <-> Promoter (1-2kb)	tss_protein_coding <-> transcript_body	Susd1	Gng10-001, Gng10-002, Gm20503-001
orig anno overlaps tss: Gng10-002, Gng10-001	chr4:59034668-59037635	524506	chr4:59326407-59333289	524416-524506	293696	cis > 10kb	Promoter (<=1kb) <-> Promoter (<=1kb)	tss_protein_coding <-> tss	Susd1	Gng10-001, Gng10-002, Gm20503-001
orig anno overlaps tss: Dnajc25-002, Dnajc25-003, Dnajc25-001, Gm20503-001	chr4:58999578-59003782	524637	chr4:59777306-59785791	524402-524637	779869	cis > 10kb	Promoter (<=1kb) <-> Promoter (<=1kb)	tss_protein_coding <-> tss_protein_coding	Inip	Dnajc25-005, Dnajc25-004, Dnajc25-002, Dnajc25-003, Dnajc25-001, Gm20503-001
orig anno overlaps tss: Dnajc25-005, Dnajc25-004	chr4:58994764-58995149	524578	chr4:59565764-59578931	524398-524578	577391	cis > 10kb	Promoter (<=1kb) <-> Promoter (2-3kb)	tss_protein_coding <-> intergenic	Hsdl2	Dnajc25-005, Dnajc25-004
orig anno overlaps tss: Ptgr1-001	chr4:58984451-58987159	524506	chr4:59326407-59333289	524394-524506	344043	cis > 10kb	Promoter (<=1kb) <-> Promoter (<=1kb)	tss_protein_coding <-> tss	Susd1	Ptgr1-001
orig anno overlaps tss: Zkscan16-001	chr4:58943160-58957999	524386	chr4:58960788-58961545	524383-524386	10587	cis > 10kb	Promoter (<=1kb) <-> Distal Intergenic	tss_protein_coding <-> intergenic	Zkscan16	Zkscan16-001
orig anno overlaps tss: Lpar1-006	chr4:58553840-58554741	524313	chr4:58744141-58754521	524264-524313	195040	cis > 10kb	Promoter (<=1kb) <-> Distal Intergenic	tss_protein_coding <-> intergenic	Olfr267	Lpar1-006
orig anno overlaps tss: Musk-003, Musk-203, Musk-204, Musk-205, Musk-002, Musk-001, Musk-201, Musk-202	chr4:58281231-58290604	524322	chr4:58775246-58779724	524166-524322	491567	cis > 10kb	Promoter (<=1kb) <-> Distal Intergenic	tss_protein_coding <-> intergenic	Olfr267	Musk-205, Musk-203, Musk-204, Musk-202, Musk-001, Musk-201, Musk-003, Musk-002
orig anno overlaps tss: Musk-003, Musk-203, Musk-204, Musk-205, Musk-002, Musk-001, Musk-201, Musk-202	chr4:58281231-58290604	524314	chr4:58754522-58759267	524166-524314	470977	cis > 10kb	Promoter (<=1kb) <-> Distal Intergenic	tss_protein_coding <-> intergenic	Olfr267	Musk-205, Musk-203, Musk-204, Musk-202, Musk-001, Musk-201, Musk-003, Musk-002
orig anno overlaps tss: Musk-003, Musk-203, Musk-204, Musk-205, Musk-002, Musk-001, Musk-201, Musk-202	chr4:58281231-58290604	524313	chr4:58744141-58754521	524166-524313	463413	cis > 10kb	Promoter (<=1kb) <-> Distal Intergenic	tss_protein_coding <-> intergenic	Olfr267	Musk-205, Musk-203, Musk-204, Musk-202, Musk-001, Musk-201, Musk-003, Musk-002
orig anno overlaps tss: Musk-003, Musk-203, Musk-204, Musk-205, Musk-002, Musk-001, Musk-201, Musk-202	chr4:58281231-58290604	524312	chr4:58736744-58744140	524166-524312	454524	cis > 10kb	Promoter (<=1kb) <-> Distal Intergenic	tss_protein_coding <-> intergenic	Olfr267	Musk-205, Musk-203, Musk-204, Musk-202, Musk-001, Musk-201, Musk-003, Musk-002
orig anno overlaps tss: Musk-003, Musk-203, Musk-204, Musk-205, Musk-002, Musk-001, Musk-201, Musk-202	chr4:58281231-58290604	524306	chr4:58725638-58730110	524166-524306	441956	cis > 10kb	Promoter (<=1kb) <-> Distal Intergenic	tss_protein_coding <-> intergenic	Olfr267	Musk-205, Musk-203, Musk-204, Musk-202, Musk-001, Musk-201, Musk-003, Musk-002
orig anno overlaps tss: Musk-003, Musk-203, Musk-204, Musk-205, Musk-002, Musk-001, Musk-201, Musk-202	chr4:58281231-58290604	524300	chr4:58709250-58713138	524166-524300	425276	cis > 10kb	Promoter (<=1kb) <-> Distal Intergenic	tss_protein_coding <-> intergenic		Musk-205, Musk-203, Musk-204, Musk-202, Musk-001, Musk-201, Musk-003, Musk-002
orig anno overlaps tss: Musk-003, Musk-203, Musk-204, Musk-205, Musk-002, Musk-001, Musk-201, Musk-202	chr4:58281231-58290604	524270	chr4:58573372-58579601	524166-524270	290569	cis > 10kb	Promoter (<=1kb) <-> Distal Intergenic	tss_protein_coding <-> intergenic		Musk-205, Musk-203, Musk-204, Musk-202, Musk-001, Musk-201, Musk-003, Musk-002
orig anno overlaps tss: Dnajc25-005, Dnajc25-004	chr4:58994764-58995149	524163	chr4:58266713-58268591	524163-524398	727305	cis > 10kb	Promoter (<=1kb) <-> Distal Intergenic	tss_protein_coding <-> intergenic	Musk	Dnajc25-005, Dnajc25-004
orig anno overlaps tss: Lpar1-006	chr4:58553840-58554741	524162	chr4:58266333-58266712	524162-524264	287768	cis > 10kb	Promoter (<=1kb) <-> Distal Intergenic	tss_protein_coding <-> intergenic	Musk	Lpar1-006
orig anno overlaps tss: Lpar1-006	chr4:58553840-58554741	524161	chr4:58261733-58266332	524161-524264	290258	cis > 10kb	Promoter (<=1kb) <-> Distal Intergenic	tss_protein_coding <-> intergenic	Musk	Lpar1-006
orig anno overlaps tss: Svep1-002, Svep1-003, Svep1-001, Svep1-004	chr4:58199747-58212109	524148	chr4:58212772-58213849	524146-524148	7383	cis <= 10kb	Promoter (<=1kb) <-> Distal Intergenic	tss_protein_coding <-> intergenic	Svep1	Gm26889-201, Svep1-003, Svep1-002, Svep1-004, Svep1-001
orig anno overlaps tss: Svep1-002, Svep1-003, Svep1-001, Svep1-004	chr4:58199747-58212109	524115	chr4:58084649-58102465	524115-524146	112371	cis > 10kb	Promoter (<=1kb) <-> Exon	tss_protein_coding <-> transcript_body	Txndc8	Gm26889-201, Svep1-003, Svep1-002, Svep1-004, Svep1-001
orig anno overlaps tss: Svep1-002, Svep1-003, Svep1-001, Svep1-004	chr4:58199747-58212109	524113	chr4:58081086-58083907	524113-524146	123431	cis > 10kb	Promoter (<=1kb) <-> Exon	tss_protein_coding <-> transcript_body	Txndc8	Gm26889-201, Svep1-003, Svep1-002, Svep1-004, Svep1-001
orig anno overlaps tss: Txn1-001	chr4:57955073-57957193	524137	chr4:58166357-58181325	524065-524137	217708	cis > 10kb	Promoter (<=1kb) <-> Promoter (<=1kb)	tss_protein_coding <-> tss		Txn1-001
orig anno overlaps tss: Palm2-003	chr4:57433727-57438643	524018	chr4:57774946-57795630	523896-524018	349103	cis > 10kb	Promoter (<=1kb) <-> Promoter (<=1kb)	tss_protein_coding <-> tss_protein_coding	Akap2	Palm2-003
orig anno overlaps tss: Palm2-003	chr4:57433727-57438643	523969	chr4:57609052-57613962	523896-523969	175322	cis > 10kb	Promoter (<=1kb) <-> Intron	tss_protein_coding <-> transcript_body	Pakap	Palm2-003
orig anno overlaps tss: Palm2-003	chr4:57433727-57438643	523966	chr4:57605842-57606878	523896-523966	170175	cis > 10kb	Promoter (<=1kb) <-> Intron	tss_protein_coding <-> transcript_body	Pakap	Palm2-003
orig anno overlaps tss: Palm2-003	chr4:57433727-57438643	523965	chr4:57599301-57605841	523896-523965	166386	cis > 10kb	Promoter (<=1kb) <-> Intron	tss_protein_coding <-> transcript_body	Pakap	Palm2-003
orig anno overlaps tss: Epb4.1l4b-002, Epb4.1l4b-001	chr4:57140580-57148648	523852	chr4:57311461-57321258	523798-523852	171746	cis > 10kb	Promoter (<=1kb) <-> Distal Intergenic	tss_protein_coding <-> intergenic	Ptpn3	Epb4.1l4b-001, Epb4.1l4b-002
orig anno overlaps tss: Epb4.1l4b-002, Epb4.1l4b-001	chr4:57140580-57148648	523843	chr4:57294737-57301349	523798-523843	153429	cis > 10kb	Promoter (<=1kb) <-> Promoter (<=1kb)	tss_protein_coding <-> tss_protein_coding		Epb4.1l4b-001, Epb4.1l4b-002
orig anno overlaps tss: Epb4.1l4b-002, Epb4.1l4b-001	chr4:57140580-57148648	523842	chr4:57291322-57294736	523798-523842	148415	cis > 10kb	Promoter (<=1kb) <-> Intron	tss_protein_coding <-> transcript_body		Epb4.1l4b-001, Epb4.1l4b-002
orig anno overlaps tss: Epb4.1l4b-002, Epb4.1l4b-001	chr4:57140580-57148648	523840	chr4:57279706-57291270	523798-523840	140874	cis > 10kb	Promoter (<=1kb) <-> 5' UTR	tss_protein_coding <-> transcript_body		Epb4.1l4b-001, Epb4.1l4b-002
orig anno overlaps tss: Epb4.1l4b-002, Epb4.1l4b-001	chr4:57140580-57148648	523836	chr4:57275466-57278144	523798-523836	132191	cis > 10kb	Promoter (<=1kb) <-> Intron	tss_protein_coding <-> transcript_body		Epb4.1l4b-001, Epb4.1l4b-002
orig anno overlaps tss: Epb4.1l4b-002, Epb4.1l4b-001	chr4:57140580-57148648	523835	chr4:57269933-57275465	523798-523835	128085	cis > 10kb	Promoter (<=1kb) <-> 5' UTR	tss_protein_coding <-> transcript_body		Epb4.1l4b-001, Epb4.1l4b-002
orig anno overlaps tss: Epb4.1l4b-002, Epb4.1l4b-001	chr4:57140580-57148648	523833	chr4:57262822-57264600	523798-523833	119097	cis > 10kb	Promoter (<=1kb) <-> Intron	tss_protein_coding <-> transcript_body		Epb4.1l4b-001, Epb4.1l4b-002
orig anno overlaps tss: Epb4.1l4b-002, Epb4.1l4b-001	chr4:57140580-57148648	523801	chr4:57151067-57159338	523798-523801	10589	cis > 10kb	Promoter (<=1kb) <-> Distal Intergenic	tss_protein_coding <-> intergenic	Epb41l4b	Epb4.1l4b-001, Epb4.1l4b-002
orig anno overlaps tss: Epb4.1l4b-002, Epb4.1l4b-001	chr4:57140580-57148648	523784	chr4:57094174-57097700	523784-523798	48677	cis > 10kb	Promoter (<=1kb) <-> Intron	tss_protein_coding <-> transcript_body	Epb41l4b	Epb4.1l4b-001, Epb4.1l4b-002
orig anno overlaps tss: Epb4.1l4b-002, Epb4.1l4b-001	chr4:57140580-57148648	523783	chr4:57093265-57094173	523783-523798	50895	cis > 10kb	Promoter (<=1kb) <-> Intron	tss_protein_coding <-> transcript_body	Epb41l4b	Epb4.1l4b-001, Epb4.1l4b-002
orig anno overlaps tss: Epb4.1l4b-002, Epb4.1l4b-001	chr4:57140580-57148648	523782	chr4:57089521-57093264	523782-523798	53221	cis > 10kb	Promoter (<=1kb) <-> Intron	tss_protein_coding <-> transcript_body	Epb41l4b	Epb4.1l4b-001, Epb4.1l4b-002
orig anno overlaps tss: Epb4.1l4b-002, Epb4.1l4b-001	chr4:57140580-57148648	523781	chr4:57081665-57089520	523781-523798	59021	cis > 10kb	Promoter (<=1kb) <-> Exon	tss_protein_coding <-> transcript_body	Epb41l4b	Epb4.1l4b-001, Epb4.1l4b-002
orig anno overlaps tss: Epb4.1l4b-002, Epb4.1l4b-001	chr4:57140580-57148648	523780	chr4:57077485-57081664	523780-523798	65039	cis > 10kb	Promoter (<=1kb) <-> Exon	tss_protein_coding <-> transcript_body	Epb41l4b	Epb4.1l4b-001, Epb4.1l4b-002
orig anno overlaps tss: Epb4.1l4b-002, Epb4.1l4b-001	chr4:57140580-57148648	523778	chr4:57071876-57076686	523778-523798	70333	cis > 10kb	Promoter (<=1kb) <-> Promoter (1-2kb)	tss_protein_coding <-> transcript_body	Epb41l4b	Epb4.1l4b-001, Epb4.1l4b-002
orig anno overlaps tss: Epb4.1l4b-002, Epb4.1l4b-001	chr4:57140580-57148648	523777	chr4:57062792-57071875	523777-523798	77280	cis > 10kb	Promoter (<=1kb) <-> Promoter (<=1kb)	tss_protein_coding <-> tss	Epb41l4b	Epb4.1l4b-001, Epb4.1l4b-002
orig anno overlaps tss: Epb4.1l4b-002, Epb4.1l4b-001	chr4:57140580-57148648	523776	chr4:57060307-57062791	523776-523798	83065	cis > 10kb	Promoter (<=1kb) <-> 3' UTR	tss_protein_coding <-> transcript_body	Epb41l4b	Epb4.1l4b-001, Epb4.1l4b-002
orig anno overlaps tss: Epb4.1l4b-002, Epb4.1l4b-001	chr4:57140580-57148648	523774	chr4:57058279-57059239	523774-523798	85855	cis > 10kb	Promoter (<=1kb) <-> Intron	tss_protein_coding <-> transcript_body	Epb41l4b	Epb4.1l4b-001, Epb4.1l4b-002
orig anno overlaps tss: Epb4.1l4b-002, Epb4.1l4b-001	chr4:57140580-57148648	523771	chr4:57053887-57057512	523771-523798	88914	cis > 10kb	Promoter (<=1kb) <-> Intron	tss_protein_coding <-> transcript_body	Epb41l4b	Epb4.1l4b-001, Epb4.1l4b-002
orig anno overlaps tss: Epb4.1l4b-002, Epb4.1l4b-001	chr4:57140580-57148648	523770	chr4:57047629-57053886	523770-523798	93856	cis > 10kb	Promoter (<=1kb) <-> Intron	tss_protein_coding <-> transcript_body	Epb41l4b	Epb4.1l4b-001, Epb4.1l4b-002
orig anno overlaps tss: Epb4.1l4b-002, Epb4.1l4b-001	chr4:57140580-57148648	523768	chr4:57045841-57047535	523768-523798	97926	cis > 10kb	Promoter (<=1kb) <-> Intron	tss_protein_coding <-> transcript_body	Epb41l4b	Epb4.1l4b-001, Epb4.1l4b-002
orig anno overlaps tss: Epb4.1l4b-002, Epb4.1l4b-001	chr4:57140580-57148648	523767	chr4:57044504-57045840	523767-523798	99442	cis > 10kb	Promoter (<=1kb) <-> Intron	tss_protein_coding <-> transcript_body	Epb41l4b	Epb4.1l4b-001, Epb4.1l4b-002
orig anno overlaps tss: Ptpn3-001, Ptpn3-002	chr4:57301429-57302811	523766	chr4:57029830-57044503	523766-523845	264953	cis > 10kb	Promoter (<=1kb) <-> Promoter (2-3kb)	tss_protein_coding <-> transcript_body	Epb41l4b	Gm12536-001, Ptpn3-001, Ptpn3-002
orig anno overlaps tss: Epb4.1l4b-002, Epb4.1l4b-001	chr4:57140580-57148648	523766	chr4:57029830-57044503	523766-523798	107447	cis > 10kb	Promoter (<=1kb) <-> Promoter (2-3kb)	tss_protein_coding <-> transcript_body	Epb41l4b	Epb4.1l4b-001, Epb4.1l4b-002
orig anno overlaps tss: Epb4.1l4b-002, Epb4.1l4b-001	chr4:57140580-57148648	523765	chr4:57026538-57029829	523765-523798	116430	cis > 10kb	Promoter (<=1kb) <-> Promoter (<=1kb)	tss_protein_coding <-> tss_protein_coding	Epb41l4b	Epb4.1l4b-001, Epb4.1l4b-002
orig anno overlaps tss: Epb4.1l4b-002, Epb4.1l4b-001	chr4:57140580-57148648	523764	chr4:57024670-57026537	523764-523798	119010	cis > 10kb	Promoter (<=1kb) <-> Promoter (1-2kb)	tss_protein_coding <-> transcript_body	Epb41l4b	Epb4.1l4b-001, Epb4.1l4b-002
orig anno overlaps tss: Ptpn3-001, Ptpn3-002	chr4:57301429-57302811	523763	chr4:57013543-57024669	523763-523845	283014	cis > 10kb	Promoter (<=1kb) <-> Exon	tss_protein_coding <-> transcript_body	Epb41l4b	Gm12536-001, Ptpn3-001, Ptpn3-002
orig anno overlaps tss: Epb4.1l4b-002, Epb4.1l4b-001	chr4:57140580-57148648	523763	chr4:57013543-57024669	523763-523798	125508	cis > 10kb	Promoter (<=1kb) <-> Exon	tss_protein_coding <-> transcript_body	Epb41l4b	Epb4.1l4b-001, Epb4.1l4b-002
orig anno overlaps tss: Epb4.1l4b-002, Epb4.1l4b-001	chr4:57140580-57148648	523762	chr4:57009021-57013542	523762-523798	133332	cis > 10kb	Promoter (<=1kb) <-> Exon	tss_protein_coding <-> transcript_body	Epb41l4b	Epb4.1l4b-001, Epb4.1l4b-002
orig anno overlaps tss: Epb4.1l4b-002, Epb4.1l4b-001	chr4:57140580-57148648	523760	chr4:57004192-57008085	523760-523798	138475	cis > 10kb	Promoter (<=1kb) <-> Exon	tss_protein_coding <-> transcript_body	Frrs1l	Epb4.1l4b-001, Epb4.1l4b-002
orig anno overlaps tss: Epb4.1l4b-002, Epb4.1l4b-001	chr4:57140580-57148648	523757	chr4:56998688-57002529	523757-523798	144005	cis > 10kb	Promoter (<=1kb) <-> Exon	tss_protein_coding <-> transcript_body	Frrs1l	Epb4.1l4b-001, Epb4.1l4b-002
orig anno overlaps tss: Frrs1l-001, Frrs1l-002	chr4:56989780-56995361	523852	chr4:57311461-57321258	523755-523852	323789	cis > 10kb	Promoter (<=1kb) <-> Distal Intergenic	tss_protein_coding <-> intergenic	Ptpn3	Frrs1l-002, Frrs1l-001, Epb4.1l4b-002
orig anno overlaps tss: Frrs1l-001, Frrs1l-002	chr4:56989780-56995361	523843	chr4:57294737-57301349	523755-523843	305472	cis > 10kb	Promoter (<=1kb) <-> Promoter (<=1kb)	tss_protein_coding <-> tss_protein_coding		Frrs1l-002, Frrs1l-001, Epb4.1l4b-002
orig anno overlaps tss: Frrs1l-001, Frrs1l-002	chr4:56989780-56995361	523840	chr4:57279706-57291270	523755-523840	292917	cis > 10kb	Promoter (<=1kb) <-> 5' UTR	tss_protein_coding <-> transcript_body		Frrs1l-002, Frrs1l-001, Epb4.1l4b-002
orig anno overlaps tss: Frrs1l-001, Frrs1l-002	chr4:56989780-56995361	523836	chr4:57275466-57278144	523755-523836	284234	cis > 10kb	Promoter (<=1kb) <-> Intron	tss_protein_coding <-> transcript_body		Frrs1l-002, Frrs1l-001, Epb4.1l4b-002
orig anno overlaps tss: Frrs1l-001, Frrs1l-002	chr4:56989780-56995361	523835	chr4:57269933-57275465	523755-523835	280128	cis > 10kb	Promoter (<=1kb) <-> 5' UTR	tss_protein_coding <-> transcript_body		Frrs1l-002, Frrs1l-001, Epb4.1l4b-002
orig anno overlaps tss: Frrs1l-001, Frrs1l-002	chr4:56989780-56995361	523834	chr4:57264601-57269932	523755-523834	274696	cis > 10kb	Promoter (<=1kb) <-> Exon	tss_protein_coding <-> transcript_body		Frrs1l-002, Frrs1l-001, Epb4.1l4b-002
orig anno overlaps tss: Frrs1l-001, Frrs1l-002	chr4:56989780-56995361	523825	chr4:57237368-57245526	523755-523825	248876	cis > 10kb	Promoter (<=1kb) <-> Exon	tss_protein_coding <-> transcript_body	Ptpn3	Frrs1l-002, Frrs1l-001, Epb4.1l4b-002
orig anno overlaps tss: Frrs1l-001, Frrs1l-002	chr4:56989780-56995361	523824	chr4:57234383-57237367	523755-523824	243304	cis > 10kb	Promoter (<=1kb) <-> Exon	tss_protein_coding <-> transcript_body	Ptpn3	Frrs1l-002, Frrs1l-001, Epb4.1l4b-002
orig anno overlaps tss: Frrs1l-001, Frrs1l-002	chr4:56989780-56995361	523811	chr4:57181135-57192083	523755-523811	194038	cis > 10kb	Promoter (<=1kb) <-> 3' UTR	tss_protein_coding <-> transcript_body	Gm12530	Frrs1l-002, Frrs1l-001, Epb4.1l4b-002
orig anno overlaps tss: Frrs1l-001, Frrs1l-002	chr4:56989780-56995361	523803	chr4:57163136-57171178	523755-523803	174586	cis > 10kb	Promoter (<=1kb) <-> Promoter (<=1kb)	tss_protein_coding <-> intergenic	Gm12530	Frrs1l-002, Frrs1l-001, Epb4.1l4b-002
orig anno overlaps tss: Epb4.1l4b-002, Epb4.1l4b-001	chr4:57140580-57148648	523746	chr4:56965538-56971763	523746-523798	175963	cis > 10kb	Promoter (<=1kb) <-> 3' UTR	tss_protein_coding <-> transcript_body	Tmem245	Epb4.1l4b-001, Epb4.1l4b-002
orig anno overlaps tss: Epb4.1l4b-002, Epb4.1l4b-001	chr4:57140580-57148648	523743	chr4:56956316-56956841	523743-523798	188035	cis > 10kb	Promoter (<=1kb) <-> Downstream (<1kb)	tss_protein_coding <-> intergenic	Tmem245	Epb4.1l4b-001, Epb4.1l4b-002
orig anno overlaps tss: Tmem245-001, Tmem245-201, Tmem245-002	chr4:56942329-56956315	523840	chr4:57279706-57291270	523742-523840	336166	cis > 10kb	Promoter (<=1kb) <-> 5' UTR	tss_protein_coding <-> transcript_body		Tmem245-002, Tmem245-001, Tmem245-201
orig anno overlaps tss: Tmem245-001, Tmem245-201, Tmem245-002	chr4:56942329-56956315	523836	chr4:57275466-57278144	523742-523836	327483	cis > 10kb	Promoter (<=1kb) <-> Intron	tss_protein_coding <-> transcript_body		Tmem245-002, Tmem245-001, Tmem245-201
orig anno overlaps tss: Tmem245-001, Tmem245-201, Tmem245-002	chr4:56942329-56956315	523835	chr4:57269933-57275465	523742-523835	323377	cis > 10kb	Promoter (<=1kb) <-> 5' UTR	tss_protein_coding <-> transcript_body		Tmem245-002, Tmem245-001, Tmem245-201
orig anno overlaps tss: Tmem245-001, Tmem245-201, Tmem245-002	chr4:56942329-56956315	523834	chr4:57264601-57269932	523742-523834	317945	cis > 10kb	Promoter (<=1kb) <-> Exon	tss_protein_coding <-> transcript_body		Tmem245-002, Tmem245-001, Tmem245-201
orig anno overlaps tss: Tmem245-001, Tmem245-201, Tmem245-002	chr4:56942329-56956315	523825	chr4:57237368-57245526	523742-523825	292125	cis > 10kb	Promoter (<=1kb) <-> Exon	tss_protein_coding <-> transcript_body	Ptpn3	Tmem245-002, Tmem245-001, Tmem245-201
orig anno overlaps tss: Tmem245-001, Tmem245-201, Tmem245-002	chr4:56942329-56956315	523823	chr4:57230937-57234382	523742-523823	283338	cis > 10kb	Promoter (<=1kb) <-> Exon	tss_protein_coding <-> transcript_body	Ptpn3	Tmem245-002, Tmem245-001, Tmem245-201
orig anno overlaps tss: Tmem245-001, Tmem245-201, Tmem245-002	chr4:56942329-56956315	523811	chr4:57181135-57192083	523742-523811	237287	cis > 10kb	Promoter (<=1kb) <-> 3' UTR	tss_protein_coding <-> transcript_body	Gm12530	Tmem245-002, Tmem245-001, Tmem245-201
orig anno overlaps tss: Tmem245-001, Tmem245-201, Tmem245-002	chr4:56942329-56956315	523801	chr4:57151067-57159338	523742-523801	205881	cis > 10kb	Promoter (<=1kb) <-> Distal Intergenic	tss_protein_coding <-> intergenic	Epb41l4b	Tmem245-002, Tmem245-001, Tmem245-201
orig anno overlaps tss: Epb4.1l4b-002, Epb4.1l4b-001	chr4:57140580-57148648	523740	chr4:56932185-56937596	523740-523798	209723	cis > 10kb	Promoter (<=1kb) <-> Promoter (<=1kb)	tss_protein_coding <-> transcript_body	Tmem245	Epb4.1l4b-001, Epb4.1l4b-002
orig anno overlaps tss: Ctnnal1-001, Ctnnal1-002, Ctnnal1-005	chr4:56856708-56865632	523836	chr4:57275466-57278144	523717-523836	415635	cis > 10kb	Promoter (<=1kb) <-> Intron	tss_protein_coding <-> transcript_body		Ctnnal1-005, Ctnnal1-001, Ctnnal1-002
orig anno overlaps tss: Ctnnal1-001, Ctnnal1-002, Ctnnal1-005	chr4:56856708-56865632	523835	chr4:57269933-57275465	523717-523835	411529	cis > 10kb	Promoter (<=1kb) <-> 5' UTR	tss_protein_coding <-> transcript_body		Ctnnal1-005, Ctnnal1-001, Ctnnal1-002
orig anno overlaps tss: Gm26657-201, Actl7b-001	chr4:56733578-56743068	523683	chr4:56746590-56757109	523681-523683	13527	cis > 10kb	Promoter (<=1kb) <-> Promoter (<=1kb)	tss_protein_coding <-> transcript_body	Ikbkap	Actl7b-001, Gm26657-201
orig anno overlaps tss: Klf4-001, Klf4-002	chr4:55531813-55535766	523679	chr4:56716456-56724933	523265-523679	1186905	cis > 10kb	Promoter (<=1kb) <-> Distal Intergenic	tss_protein_coding <-> intergenic		Klf4-001, Klf4-002
orig anno overlaps tss: Klf4-001, Klf4-002	chr4:55531813-55535766	523669	chr4:56685654-56692133	523265-523669	1155104	cis > 10kb	Promoter (<=1kb) <-> Distal Intergenic	tss_protein_coding <-> intergenic		Klf4-001, Klf4-002
orig anno overlaps tss: Klf4-001, Klf4-002	chr4:55531813-55535766	523667	chr4:56685315-56685589	523265-523667	1151662	cis > 10kb	Promoter (<=1kb) <-> Distal Intergenic	tss_protein_coding <-> intergenic		Klf4-001, Klf4-002
orig anno overlaps tss: Klf4-001, Klf4-002	chr4:55531813-55535766	523666	chr4:56684804-56685314	523265-523666	1151269	cis > 10kb	Promoter (<=1kb) <-> Distal Intergenic	tss_protein_coding <-> intergenic		Klf4-001, Klf4-002
orig anno overlaps tss: Klf4-001, Klf4-002	chr4:55531813-55535766	523665	chr4:56681566-56684803	523265-523665	1149395	cis > 10kb	Promoter (<=1kb) <-> Promoter (2-3kb)	tss_protein_coding <-> intergenic		Klf4-001, Klf4-002
orig anno overlaps tss: Klf4-001, Klf4-002	chr4:55531813-55535766	523620	chr4:56496827-56507659	523265-523620	968453	cis > 10kb	Promoter (<=1kb) <-> Distal Intergenic	tss_protein_coding <-> intergenic		Klf4-001, Klf4-002
orig anno overlaps tss: Klf4-001, Klf4-002	chr4:55531813-55535766	523616	chr4:56490454-56495398	523265-523616	959136	cis > 10kb	Promoter (<=1kb) <-> Distal Intergenic	tss_protein_coding <-> intergenic		Klf4-001, Klf4-002
orig anno overlaps tss: Klf4-001, Klf4-002	chr4:55531813-55535766	523615	chr4:56489392-56490453	523265-523615	956133	cis > 10kb	Promoter (<=1kb) <-> Distal Intergenic	tss_protein_coding <-> intergenic		Klf4-001, Klf4-002
orig anno overlaps tss: Klf4-001, Klf4-002	chr4:55531813-55535766	523613	chr4:56483147-56489319	523265-523613	952443	cis > 10kb	Promoter (<=1kb) <-> Distal Intergenic	tss_protein_coding <-> intergenic		Klf4-001, Klf4-002
orig anno overlaps tss: Klf4-001, Klf4-002	chr4:55531813-55535766	523612	chr4:56478162-56483146	523265-523612	946864	cis > 10kb	Promoter (<=1kb) <-> Distal Intergenic	tss_protein_coding <-> intergenic		Klf4-001, Klf4-002
orig anno overlaps tss: Klf4-001, Klf4-002	chr4:55531813-55535766	523570	chr4:56361110-56363950	523265-523570	828740	cis > 10kb	Promoter (<=1kb) <-> Distal Intergenic	tss_protein_coding <-> intergenic		Klf4-001, Klf4-002
orig anno overlaps tss: Klf4-001, Klf4-002	chr4:55531813-55535766	523564	chr4:56343828-56353283	523265-523564	814766	cis > 10kb	Promoter (<=1kb) <-> Distal Intergenic	tss_protein_coding <-> intergenic		Klf4-001, Klf4-002
orig anno overlaps tss: Klf4-001, Klf4-002	chr4:55531813-55535766	523477	chr4:56090332-56096198	523265-523477	559475	cis > 10kb	Promoter (<=1kb) <-> Distal Intergenic	tss_protein_coding <-> intergenic		Klf4-001, Klf4-002
orig anno overlaps tss: Klf4-001, Klf4-002	chr4:55531813-55535766	523476	chr4:56089163-56090331	523265-523476	555957	cis > 10kb	Promoter (<=1kb) <-> Distal Intergenic	tss_protein_coding <-> intergenic		Klf4-001, Klf4-002
orig anno overlaps tss: Klf4-001, Klf4-002	chr4:55531813-55535766	523475	chr4:56075064-56089162	523265-523475	548323	cis > 10kb	Promoter (<=1kb) <-> Distal Intergenic	tss_protein_coding <-> intergenic		Klf4-001, Klf4-002
orig anno overlaps tss: Klf4-001, Klf4-002	chr4:55531813-55535766	523402	chr4:55873370-55884524	523265-523402	345157	cis > 10kb	Promoter (<=1kb) <-> Distal Intergenic	tss_protein_coding <-> intergenic		Klf4-001, Klf4-002
orig anno overlaps tss: Klf4-001, Klf4-002	chr4:55531813-55535766	523338	chr4:55711304-55716237	523265-523338	179981	cis > 10kb	Promoter (<=1kb) <-> Distal Intergenic	tss_protein_coding <-> intergenic		Klf4-001, Klf4-002
orig anno overlaps tss: Klf4-001, Klf4-002	chr4:55531813-55535766	523318	chr4:55649753-55657217	523265-523318	119695	cis > 10kb	Promoter (<=1kb) <-> Distal Intergenic	tss_protein_coding <-> intergenic		Klf4-001, Klf4-002
orig anno overlaps tss: Actl7a-001	chr4:56743069-56746589	523261	chr4:55509883-55522257	523261-523682	1228759	cis > 10kb	Promoter (<=1kb) <-> Promoter (1-2kb)	tss_protein_coding <-> intergenic		Actl7a-001
orig anno overlaps tss: Gm26657-201, Actl7b-001	chr4:56733578-56743068	523261	chr4:55509883-55522257	523261-523681	1222253	cis > 10kb	Promoter (<=1kb) <-> Promoter (1-2kb)	tss_protein_coding <-> intergenic		Actl7b-001, Gm26657-201
orig anno overlaps tss: Actl7a-001	chr4:56743069-56746589	523238	chr4:55459512-55462372	523238-523682	1283887	cis > 10kb	Promoter (<=1kb) <-> Intron	tss_protein_coding <-> transcript_body		Actl7a-001
orig anno overlaps tss: Actl7a-001	chr4:56743069-56746589	523229	chr4:55431678-55438090	523229-523682	1309945	cis > 10kb	Promoter (<=1kb) <-> Distal Intergenic	tss_protein_coding <-> intergenic	Gm12505	Actl7a-001
orig anno overlaps tss: Actl7a-001	chr4:56743069-56746589	523225	chr4:55423724-55424771	523225-523682	1320581	cis > 10kb	Promoter (<=1kb) <-> Distal Intergenic	tss_protein_coding <-> intergenic	Gm12505	Actl7a-001
orig anno overlaps tss: Actl7a-001	chr4:56743069-56746589	523212	chr4:55382689-55395834	523212-523682	1355567	cis > 10kb	Promoter (<=1kb) <-> Promoter (<=1kb)	tss_protein_coding <-> tss		Actl7a-001
orig anno overlaps tss: Rad23b-003, Rad23b-004, Rad23b-001, Rad23b-002	chr4:55344531-55358681	523693	chr4:56781255-56794490	523202-523693	1436267	cis > 10kb	Promoter (<=1kb) <-> Promoter (1-2kb)	tss_protein_coding <-> transcript_body	Ikbkap	Rad23b-004, Rad23b-001, Rad23b-002, Rad23b-003
orig anno overlaps tss: 4930558K02Rik-001	chr1:161979369-161980555	52472	chr1:162348765-162363966	52319-52472	376404	cis > 10kb	Promoter (<=1kb) <-> Exon	tss_protein_coding <-> transcript_body		4930558K02Rik-001, Gm38304-001
orig anno overlaps tss: 4930558K02Rik-001	chr1:161979369-161980555	52469	chr1:162331420-162342109	52319-52469	356803	cis > 10kb	Promoter (<=1kb) <-> Intron	tss_protein_coding <-> transcript_body		4930558K02Rik-001, Gm38304-001
orig anno overlaps tss: 4930558K02Rik-001	chr1:161979369-161980555	52467	chr1:162330683-162331360	52319-52467	351060	cis > 10kb	Promoter (<=1kb) <-> Intron	tss_protein_coding <-> transcript_body		4930558K02Rik-001, Gm38304-001
orig anno overlaps tss: 4930558K02Rik-001	chr1:161979369-161980555	52466	chr1:162324350-162330682	52319-52466	347554	cis > 10kb	Promoter (<=1kb) <-> Intron	tss_protein_coding <-> transcript_body		4930558K02Rik-001, Gm38304-001
orig anno overlaps tss: 4930558K02Rik-001	chr1:161979369-161980555	52464	chr1:162322667-162324081	52319-52464	343412	cis > 10kb	Promoter (<=1kb) <-> Intron	tss_protein_coding <-> transcript_body		4930558K02Rik-001, Gm38304-001
orig anno overlaps tss: 4930558K02Rik-001	chr1:161979369-161980555	52463	chr1:162321877-162322666	52319-52463	342310	cis > 10kb	Promoter (<=1kb) <-> Intron	tss_protein_coding <-> transcript_body		4930558K02Rik-001, Gm38304-001
orig anno overlaps tss: 4930558K02Rik-001	chr1:161979369-161980555	52462	chr1:162318965-162321876	52319-52462	340459	cis > 10kb	Promoter (<=1kb) <-> Promoter (2-3kb)	tss_protein_coding <-> transcript_body		4930558K02Rik-001, Gm38304-001
orig anno overlaps tss: 4930558K02Rik-001	chr1:161979369-161980555	52460	chr1:162312865-162317272	52319-52460	335107	cis > 10kb	Promoter (<=1kb) <-> Promoter (<=1kb)	tss_protein_coding <-> tss	Dnm3	4930558K02Rik-001, Gm38304-001
orig anno overlaps tss: 4930558K02Rik-001	chr1:161979369-161980555	52459	chr1:162312171-162312864	52319-52459	332556	cis > 10kb	Promoter (<=1kb) <-> Promoter (<=1kb)	tss_protein_coding <-> transcript_body	Dnm3	4930558K02Rik-001, Gm38304-001
orig anno overlaps tss: 4930558K02Rik-001	chr1:161979369-161980555	52458	chr1:162304189-162312170	52319-52458	328218	cis > 10kb	Promoter (<=1kb) <-> Promoter (1-2kb)	tss_protein_coding <-> transcript_body	Dnm3	4930558K02Rik-001, Gm38304-001
orig anno overlaps tss: 4930558K02Rik-001	chr1:161979369-161980555	52456	chr1:162300683-162304006	52319-52456	322383	cis > 10kb	Promoter (<=1kb) <-> Intron	tss_protein_coding <-> transcript_body	Dnm3	4930558K02Rik-001, Gm38304-001
orig anno overlaps tss: 4930558K02Rik-001	chr1:161979369-161980555	52455	chr1:162298837-162300682	52319-52455	319798	cis > 10kb	Promoter (<=1kb) <-> Intron	tss_protein_coding <-> transcript_body	Dnm3	4930558K02Rik-001, Gm38304-001
orig anno overlaps tss: 4930558K02Rik-001	chr1:161979369-161980555	52454	chr1:162298252-162298836	52319-52454	318582	cis > 10kb	Promoter (<=1kb) <-> Promoter (2-3kb)	tss_protein_coding <-> transcript_body	Dnm3	4930558K02Rik-001, Gm38304-001
orig anno overlaps tss: 4930558K02Rik-001	chr1:161979369-161980555	52451	chr1:162277249-162289188	52319-52451	303257	cis > 10kb	Promoter (<=1kb) <-> 5' UTR	tss_protein_coding <-> transcript_body	Dnm3	4930558K02Rik-001, Gm38304-001
orig anno overlaps tss: 4930558K02Rik-001	chr1:161979369-161980555	52450	chr1:162273153-162277248	52319-52450	295239	cis > 10kb	Promoter (<=1kb) <-> Exon	tss_protein_coding <-> transcript_body	Dnm3	4930558K02Rik-001, Gm38304-001
orig anno overlaps tss: Gm38304-001, Pigc-004, Pigc-003, Pigc-002, Pigc-001, 4930558K02Rik-002, Pigc-006	chr1:161965829-161971534	52472	chr1:162348765-162363966	52314-52472	387684	cis > 10kb	Promoter (<=1kb) <-> Exon	tss_protein_coding <-> transcript_body		Pigc-002, Gm38304-001, Pigc-006, Pigc-001, 4930558K02Rik-002, 4930558K02Rik-001, Pigc-004, Pigc-003
orig anno overlaps tss: Gm38304-001, Pigc-004, Pigc-003, Pigc-002, Pigc-001, 4930558K02Rik-002, Pigc-006	chr1:161965829-161971534	52459	chr1:162312171-162312864	52314-52459	343836	cis > 10kb	Promoter (<=1kb) <-> Promoter (<=1kb)	tss_protein_coding <-> transcript_body	Dnm3	Pigc-002, Gm38304-001, Pigc-006, Pigc-001, 4930558K02Rik-002, 4930558K02Rik-001, Pigc-004, Pigc-003
orig anno overlaps tss: Gm38304-001, Pigc-004, Pigc-003, Pigc-002, Pigc-001, 4930558K02Rik-002, Pigc-006	chr1:161965829-161971534	52458	chr1:162304189-162312170	52314-52458	339498	cis > 10kb	Promoter (<=1kb) <-> Promoter (1-2kb)	tss_protein_coding <-> transcript_body	Dnm3	Pigc-002, Gm38304-001, Pigc-006, Pigc-001, 4930558K02Rik-002, 4930558K02Rik-001, Pigc-004, Pigc-003
orig anno overlaps tss: Gm38304-001, Pigc-004, Pigc-003, Pigc-002, Pigc-001, 4930558K02Rik-002, Pigc-006	chr1:161965829-161971534	52451	chr1:162277249-162289188	52314-52451	314537	cis > 10kb	Promoter (<=1kb) <-> 5' UTR	tss_protein_coding <-> transcript_body	Dnm3	Pigc-002, Gm38304-001, Pigc-006, Pigc-001, 4930558K02Rik-002, 4930558K02Rik-001, Pigc-004, Pigc-003
orig anno overlaps tss: Zfp462-002	chr4:54944375-54946011	523163	chr4:55234987-55243220	523062-523163	293911	cis > 10kb	Promoter (<=1kb) <-> Intron	tss_protein_coding <-> transcript_body		Zfp462-002
orig anno overlaps tss: Rad23b-003, Rad23b-004, Rad23b-001, Rad23b-002	chr4:55344531-55358681	523003	chr4:54746985-54768745	523003-523202	593741	cis > 10kb	Promoter (<=1kb) <-> Distal Intergenic	tss_protein_coding <-> intergenic		Rad23b-004, Rad23b-001, Rad23b-002, Rad23b-003
orig anno overlaps tss: Zfp462-002	chr4:54944375-54946011	523003	chr4:54746985-54768745	523003-523062	187328	cis > 10kb	Promoter (<=1kb) <-> Distal Intergenic	tss_protein_coding <-> intergenic		Zfp462-002
orig anno overlaps genebody: Rp1-001, Rp1-002	chr1:4359998-4362528	28392	chr1:88257753-88261254	523-28392	83898241	cis > 10kb	Promoter (<=1kb) <-> Promoter (<=1kb)	tss_protein_coding <-> tss_protein_coding	Mroh2a	Rp1-001, Rp1-002
orig anno overlaps genebody: Rp1-001, Rp1-002	chr1:4359998-4362528	28385	chr1:88233534-88239614	523-28385	83875311	cis > 10kb	Promoter (<=1kb) <-> Promoter (<=1kb)	tss_protein_coding <-> tss	Mroh2a	Rp1-001, Rp1-002
orig anno overlaps genebody: Rp1-001, Rp1-002	chr1:4359998-4362528	28382	chr1:88222716-88226924	523-28382	83863557	cis > 10kb	Promoter (<=1kb) <-> Promoter (<=1kb)	tss_protein_coding <-> intergenic	Mroh2a	Rp1-001, Rp1-002
orig anno overlaps genebody: Rp1-001, Rp1-002	chr1:4359998-4362528	28379	chr1:88213919-88219911	523-28379	83855652	cis > 10kb	Promoter (<=1kb) <-> Promoter (<=1kb)	tss_protein_coding <-> tss		Rp1-001, Rp1-002
orig anno overlaps genebody: Rp1-001, Rp1-002	chr1:4359998-4362528	28377	chr1:88211442-88213533	523-28377	83851225	cis > 10kb	Promoter (<=1kb) <-> Promoter (<=1kb)	tss_protein_coding <-> tss_protein_coding	Ugt1a1	Rp1-001, Rp1-002
orig anno overlaps tss: Zfp462-002	chr4:54944375-54946011	522955	chr4:54601633-54602203	522955-523062	343275	cis > 10kb	Promoter (<=1kb) <-> Distal Intergenic	tss_protein_coding <-> intergenic		Zfp462-002
orig anno overlaps tss: Zfp462-002	chr4:54944375-54946011	522887	chr4:54375426-54384777	522887-523062	565091	cis > 10kb	Promoter (<=1kb) <-> Distal Intergenic	tss_protein_coding <-> intergenic		Zfp462-002
orig anno overlaps tss: Suco-001	chr1:161874283-161884360	52545	chr1:162566138-162569940	52283-52545	688717	cis > 10kb	Promoter (<=1kb) <-> Promoter (<=1kb)	tss_protein_coding <-> intergenic	Vamp4	Suco-001
orig anno overlaps tss: Zfp462-002	chr4:54944375-54946011	522745	chr4:53928545-53948481	522745-523062	1006680	cis > 10kb	Promoter (<=1kb) <-> Distal Intergenic	tss_protein_coding <-> intergenic		Zfp462-002
orig anno overlaps tss: Zfp462-002	chr4:54944375-54946011	522730	chr4:53886274-53886920	522730-523062	1058596	cis > 10kb	Promoter (<=1kb) <-> Distal Intergenic	tss_protein_coding <-> intergenic		Zfp462-002
orig anno overlaps tss: Zfp462-002	chr4:54944375-54946011	522728	chr4:53884172-53885805	522728-523062	1060204	cis > 10kb	Promoter (<=1kb) <-> Distal Intergenic	tss_protein_coding <-> intergenic		Zfp462-002
orig anno overlaps tss: Rad23b-003, Rad23b-004, Rad23b-001, Rad23b-002	chr4:55344531-55358681	522727	chr4:53873703-53884171	522727-523202	1472669	cis > 10kb	Promoter (<=1kb) <-> Promoter (<=1kb)	tss_protein_coding <-> tss		Rad23b-004, Rad23b-001, Rad23b-002, Rad23b-003
orig anno overlaps tss: Rad23b-003, Rad23b-004, Rad23b-001, Rad23b-002	chr4:55344531-55358681	522709	chr4:53830844-53835697	522709-523202	1518335	cis > 10kb	Promoter (<=1kb) <-> Exon	tss_protein_coding <-> transcript_body	Tmem38b	Rad23b-004, Rad23b-001, Rad23b-002, Rad23b-003
orig anno overlaps tss: Tmem38b-001, Tmem38b-002, Tmem38b-004	chr4:53818388-53827920	523063	chr4:54946012-54950077	522706-523063	1124891	cis > 10kb	Promoter (<=1kb) <-> Promoter (<=1kb)	tss_protein_coding <-> tss_protein_coding	Zfp462	Tmem38b-002, Tmem38b-001, Tmem38b-004
orig anno overlaps tss: Slc44a1-003, Slc44a1-001, Slc44a1-002, Slc44a1-006, Slc44a1-005	chr4:53434822-53444259	522631	chr4:53596393-53604716	522587-522631	161014	cis > 10kb	Promoter (<=1kb) <-> Promoter (<=1kb)	tss_protein_coding <-> transcript_body	Slc44a1	Slc44a1-003, Slc44a1-001, Slc44a1-002, Slc44a1-006, Slc44a1-005
orig anno overlaps tss: Slc44a1-003, Slc44a1-001, Slc44a1-002, Slc44a1-006, Slc44a1-005	chr4:53434822-53444259	522630	chr4:53589235-53596392	522587-522630	153273	cis > 10kb	Promoter (<=1kb) <-> Promoter (<=1kb)	tss_protein_coding <-> tss	Slc44a1	Slc44a1-003, Slc44a1-001, Slc44a1-002, Slc44a1-006, Slc44a1-005
orig anno overlaps tss: Slc44a1-003, Slc44a1-001, Slc44a1-002, Slc44a1-006, Slc44a1-005	chr4:53434822-53444259	522629	chr4:53573847-53589234	522587-522629	142000	cis > 10kb	Promoter (<=1kb) <-> Intron	tss_protein_coding <-> transcript_body	Slc44a1	Slc44a1-003, Slc44a1-001, Slc44a1-002, Slc44a1-006, Slc44a1-005
orig anno overlaps tss: Slc44a1-003, Slc44a1-001, Slc44a1-002, Slc44a1-006, Slc44a1-005	chr4:53434822-53444259	522624	chr4:53548572-53550668	522587-522624	110079	cis > 10kb	Promoter (<=1kb) <-> 3' UTR	tss_protein_coding <-> transcript_body	Slc44a1	Slc44a1-003, Slc44a1-001, Slc44a1-002, Slc44a1-006, Slc44a1-005
orig anno overlaps tss: Slc44a1-003, Slc44a1-001, Slc44a1-002, Slc44a1-006, Slc44a1-005	chr4:53434822-53444259	522622	chr4:53546077-53548440	522587-522622	107718	cis > 10kb	Promoter (<=1kb) <-> Intron	tss_protein_coding <-> transcript_body	Slc44a1	Slc44a1-003, Slc44a1-001, Slc44a1-002, Slc44a1-006, Slc44a1-005
orig anno overlaps tss: Slc44a1-003, Slc44a1-001, Slc44a1-002, Slc44a1-006, Slc44a1-005	chr4:53434822-53444259	522621	chr4:53544003-53546076	522587-522621	105499	cis > 10kb	Promoter (<=1kb) <-> Exon	tss_protein_coding <-> transcript_body	Slc44a1	Slc44a1-003, Slc44a1-001, Slc44a1-002, Slc44a1-006, Slc44a1-005
orig anno overlaps tss: Slc44a1-003, Slc44a1-001, Slc44a1-002, Slc44a1-006, Slc44a1-005	chr4:53434822-53444259	522620	chr4:53535977-53544002	522587-522620	100449	cis > 10kb	Promoter (<=1kb) <-> Promoter (<=1kb)	tss_protein_coding <-> transcript_body	Slc44a1	Slc44a1-003, Slc44a1-001, Slc44a1-002, Slc44a1-006, Slc44a1-005
orig anno overlaps tss: Slc44a1-003, Slc44a1-001, Slc44a1-002, Slc44a1-006, Slc44a1-005	chr4:53434822-53444259	522614	chr4:53524492-53527956	522587-522614	86683	cis > 10kb	Promoter (<=1kb) <-> Intron	tss_protein_coding <-> transcript_body	Slc44a1	Slc44a1-003, Slc44a1-001, Slc44a1-002, Slc44a1-006, Slc44a1-005
orig anno overlaps tss: Slc44a1-003, Slc44a1-001, Slc44a1-002, Slc44a1-006, Slc44a1-005	chr4:53434822-53444259	522612	chr4:53518277-53523243	522587-522612	81219	cis > 10kb	Promoter (<=1kb) <-> Intron	tss_protein_coding <-> transcript_body	Slc44a1	Slc44a1-003, Slc44a1-001, Slc44a1-002, Slc44a1-006, Slc44a1-005
orig anno overlaps tss: Slc44a1-003, Slc44a1-001, Slc44a1-002, Slc44a1-006, Slc44a1-005	chr4:53434822-53444259	522611	chr4:53516881-53518276	522587-522611	78038	cis > 10kb	Promoter (<=1kb) <-> Exon	tss_protein_coding <-> transcript_body	Slc44a1	Slc44a1-003, Slc44a1-001, Slc44a1-002, Slc44a1-006, Slc44a1-005
orig anno overlaps tss: Slc44a1-003, Slc44a1-001, Slc44a1-002, Slc44a1-006, Slc44a1-005	chr4:53434822-53444259	522610	chr4:53503872-53516880	522587-522610	70835	cis > 10kb	Promoter (<=1kb) <-> Intron	tss_protein_coding <-> transcript_body	Slc44a1	Slc44a1-003, Slc44a1-001, Slc44a1-002, Slc44a1-006, Slc44a1-005
orig anno overlaps tss: Slc44a1-003, Slc44a1-001, Slc44a1-002, Slc44a1-006, Slc44a1-005	chr4:53434822-53444259	522601	chr4:53477716-53487419	522587-522601	43027	cis > 10kb	Promoter (<=1kb) <-> Exon	tss_protein_coding <-> transcript_body	Slc44a1	Slc44a1-003, Slc44a1-001, Slc44a1-002, Slc44a1-006, Slc44a1-005
orig anno overlaps tss: Fsd1l-001, Fsd1l-002, Fsd1l-006, Fsd1l-005, Fsd1l-004, Fsd1l-003	chr4:53630768-53633937	522562	chr4:53356038-53360156	522562-522640	274256	cis > 10kb	Promoter (<=1kb) <-> Distal Intergenic	tss_protein_coding <-> intergenic		Fsd1l-004, Fsd1l-003, Fsd1l-005, Fsd1l-006, Fsd1l-002, Fsd1l-001
orig anno overlaps tss: Fsd1l-001, Fsd1l-002, Fsd1l-006, Fsd1l-005, Fsd1l-004, Fsd1l-003	chr4:53630768-53633937	522524	chr4:53212320-53229556	522524-522640	411415	cis > 10kb	Promoter (<=1kb) <-> Promoter (<=1kb)	tss_protein_coding <-> tss		Fsd1l-004, Fsd1l-003, Fsd1l-005, Fsd1l-006, Fsd1l-002, Fsd1l-001
orig anno overlaps tss: Slc44a1-003, Slc44a1-001, Slc44a1-002, Slc44a1-006, Slc44a1-005	chr4:53434822-53444259	522524	chr4:53212320-53229556	522524-522587	218603	cis > 10kb	Promoter (<=1kb) <-> Promoter (<=1kb)	tss_protein_coding <-> tss		Slc44a1-003, Slc44a1-001, Slc44a1-002, Slc44a1-006, Slc44a1-005
orig anno overlaps tss: Abca1-001	chr4:53152454-53168138	522630	chr4:53589235-53596392	522506-522630	432518	cis > 10kb	Promoter (<=1kb) <-> Promoter (<=1kb)	tss_protein_coding <-> tss	Slc44a1	Abca1-001
orig anno overlaps tss: Abca1-001	chr4:53152454-53168138	522610	chr4:53503872-53516880	522506-522610	350080	cis > 10kb	Promoter (<=1kb) <-> Intron	tss_protein_coding <-> transcript_body	Slc44a1	Abca1-001
orig anno overlaps tss: Abca1-001	chr4:53152454-53168138	522561	chr4:53334143-53356037	522506-522561	184794	cis > 10kb	Promoter (<=1kb) <-> Distal Intergenic	tss_protein_coding <-> intergenic		Abca1-001
orig anno overlaps tss: Fasl-001, Fasl-002	chr1:161781580-161796041	52250	chr1:161775536-161781333	52250-52252	10376	cis > 10kb	Promoter (<=1kb) <-> 3' UTR	tss_protein_coding <-> transcript_body	Fasl	Fasl-001, Fasl-002
orig anno overlaps tss: Fsd1l-001, Fsd1l-002, Fsd1l-006, Fsd1l-005, Fsd1l-004, Fsd1l-003	chr4:53630768-53633937	522493	chr4:53120633-53131866	522493-522640	506103	cis > 10kb	Promoter (<=1kb) <-> Exon	tss_protein_coding <-> transcript_body	Abca1	Fsd1l-004, Fsd1l-003, Fsd1l-005, Fsd1l-006, Fsd1l-002, Fsd1l-001
orig anno overlaps tss: Slc44a1-003, Slc44a1-001, Slc44a1-002, Slc44a1-006, Slc44a1-005	chr4:53434822-53444259	522493	chr4:53120633-53131866	522493-522587	313291	cis > 10kb	Promoter (<=1kb) <-> Exon	tss_protein_coding <-> transcript_body	Abca1	Slc44a1-003, Slc44a1-001, Slc44a1-002, Slc44a1-006, Slc44a1-005
orig anno overlaps tss: Slc44a1-003, Slc44a1-001, Slc44a1-002, Slc44a1-006, Slc44a1-005	chr4:53434822-53444259	522490	chr4:53111481-53119934	522490-522587	323833	cis > 10kb	Promoter (<=1kb) <-> Intron	tss_protein_coding <-> transcript_body	Abca1	Slc44a1-003, Slc44a1-001, Slc44a1-002, Slc44a1-006, Slc44a1-005
orig anno overlaps tss: Nipsnap3b-001, Nipsnap3b-002	chr4:53010858-53013555	522630	chr4:53589235-53596392	522453-522630	580607	cis > 10kb	Promoter (<=1kb) <-> Promoter (<=1kb)	tss_protein_coding <-> tss	Slc44a1	Nipsnap3b-001, Nipsnap3b-002
orig anno overlaps tss: Nipsnap3b-001, Nipsnap3b-002	chr4:53010858-53013555	522610	chr4:53503872-53516880	522453-522610	498169	cis > 10kb	Promoter (<=1kb) <-> Intron	tss_protein_coding <-> transcript_body	Slc44a1	Nipsnap3b-001, Nipsnap3b-002
orig anno overlaps tss: Nipsnap3b-001, Nipsnap3b-002	chr4:53010858-53013555	522561	chr4:53334143-53356037	522453-522561	332883	cis > 10kb	Promoter (<=1kb) <-> Distal Intergenic	tss_protein_coding <-> intergenic		Nipsnap3b-001, Nipsnap3b-002
orig anno overlaps tss: 4930552N02Rik-001, Gm12482-001, Olfr275-001	chr4:52805760-52827471	522392	chr4:52828527-52831690	522389-522392	13493	cis > 10kb	Promoter (<=1kb) <-> Distal Intergenic	tss_protein_coding <-> intergenic	4930552N02Rik	Olfr275-001, 4930552N02Rik-001, Gm12482-001
orig anno overlaps tss: Toporsl-001	chr4:52587123-52597220	522319	chr4:52597815-52601991	522317-522319	7731	cis <= 10kb	Promoter (<=1kb) <-> Promoter (1-2kb)	tss_protein_coding <-> transcript_body	Toporsl	Toporsl-001
orig anno overlaps tss: Nipsnap3b-001, Nipsnap3b-002	chr4:53010858-53013555	522285	chr4:52487517-52488109	522285-522453	524394	cis > 10kb	Promoter (<=1kb) <-> 3' UTR	tss_protein_coding <-> transcript_body		Nipsnap3b-001, Nipsnap3b-002
orig anno overlaps tss: Nipsnap3b-001, Nipsnap3b-002	chr4:53010858-53013555	522281	chr4:52480222-52485718	522281-522453	529237	cis > 10kb	Promoter (<=1kb) <-> Exon	tss_protein_coding <-> transcript_body		Nipsnap3b-001, Nipsnap3b-002
orig anno overlaps tss: Smc2os-001, Smc2-001, Smc2-002, Smc2-004, Smc2-005, Smc2-003	chr4:52438563-52443871	522448	chr4:52992446-53005476	522267-522448	557744	cis > 10kb	Promoter (<=1kb) <-> Promoter (<=1kb)	tss_protein_coding <-> tss	Nipsnap3a	Smc2os-001, Smc2-001, Smc2-002, Smc2-004, Smc2-005, Smc2-003
orig anno overlaps tss: Nipsnap3b-001, Nipsnap3b-002	chr4:53010858-53013555	522266	chr4:52430954-52438562	522266-522453	577449	cis > 10kb	Promoter (<=1kb) <-> Promoter (<=1kb)	tss_protein_coding <-> transcript_body	Smc2os	Nipsnap3b-001, Nipsnap3b-002
orig anno overlaps tss: Nipsnap3b-001, Nipsnap3b-002	chr4:53010858-53013555	521427	chr4:49957866-49958525	521427-522453	3054011	cis > 10kb	Promoter (<=1kb) <-> Distal Intergenic	tss_protein_coding <-> intergenic		Nipsnap3b-001, Nipsnap3b-002
orig anno overlaps tss: Grin3a-001, Grin3a-002, Grin3a-003	chr4:49830791-49847470	522448	chr4:52992446-53005476	521394-522448	3159830	cis > 10kb	Promoter (<=1kb) <-> Promoter (<=1kb)	tss_protein_coding <-> tss	Nipsnap3a	Grin3a-001, Grin3a-002, Grin3a-003
orig anno overlaps tss: Grin3a-001, Grin3a-002, Grin3a-003	chr4:49830791-49847470	521428	chr4:49958526-49961617	521394-521428	120941	cis > 10kb	Promoter (<=1kb) <-> Distal Intergenic	tss_protein_coding <-> intergenic		Grin3a-001, Grin3a-002, Grin3a-003
orig anno overlaps tss: Grin3a-001, Grin3a-002, Grin3a-003	chr4:49830791-49847470	521427	chr4:49957866-49958525	521394-521427	119065	cis > 10kb	Promoter (<=1kb) <-> Distal Intergenic	tss_protein_coding <-> intergenic		Grin3a-001, Grin3a-002, Grin3a-003
orig anno overlaps tss: Grin3a-001, Grin3a-002, Grin3a-003	chr4:49830791-49847470	521426	chr4:49948321-49957865	521394-521426	113962	cis > 10kb	Promoter (<=1kb) <-> Distal Intergenic	tss_protein_coding <-> intergenic		Grin3a-001, Grin3a-002, Grin3a-003
orig anno overlaps tss: Grin3a-001, Grin3a-002, Grin3a-003	chr4:49830791-49847470	521396	chr4:49849601-49854547	521394-521396	12943	cis > 10kb	Promoter (<=1kb) <-> Distal Intergenic	tss_protein_coding <-> intergenic	Grin3a	Grin3a-001, Grin3a-002, Grin3a-003
orig anno overlaps tss: Nipsnap3b-001, Nipsnap3b-002	chr4:53010858-53013555	521338	chr4:49689486-49691646	521338-522453	3321641	cis > 10kb	Promoter (<=1kb) <-> Intron	tss_protein_coding <-> transcript_body	Ppp3r2	Nipsnap3b-001, Nipsnap3b-002
orig anno overlaps tss: Grin3a-001, Grin3a-002, Grin3a-003	chr4:49830791-49847470	521337	chr4:49685153-49689485	521337-521394	151812	cis > 10kb	Promoter (<=1kb) <-> Intron	tss_protein_coding <-> transcript_body	Ppp3r2	Grin3a-001, Grin3a-002, Grin3a-003
orig anno overlaps tss: Ppp3r2-001	chr4:49681870-49685152	521429	chr4:49961618-49962929	521336-521429	278763	cis > 10kb	Promoter (<=1kb) <-> Distal Intergenic	tss_protein_coding <-> intergenic		Ppp3r2-001, Grin3a-001, Grin3a-002
orig anno overlaps tss: Ppp3r2-001	chr4:49681870-49685152	521428	chr4:49958526-49961617	521336-521428	276561	cis > 10kb	Promoter (<=1kb) <-> Distal Intergenic	tss_protein_coding <-> intergenic		Ppp3r2-001, Grin3a-001, Grin3a-002
orig anno overlaps tss: Ppp3r2-001	chr4:49681870-49685152	521427	chr4:49957866-49958525	521336-521427	274685	cis > 10kb	Promoter (<=1kb) <-> Distal Intergenic	tss_protein_coding <-> intergenic		Ppp3r2-001, Grin3a-001, Grin3a-002
orig anno overlaps tss: Nipsnap3a-003, Nipsnap3a-201, Nipsnap3a-001	chr4:52986513-52990658	521330	chr4:49663002-49675200	521330-522444	3319485	cis > 10kb	Promoter (<=1kb) <-> 3' UTR	tss_protein_coding <-> transcript_body	Ppp3r2	Nipsnap3a-003, Nipsnap3a-201, Nipsnap3a-001
orig anno overlaps tss: Tmem246-003, Tmem246-001, Tmem246-002	chr4:49590687-49602717	522401	chr4:52863339-52869864	521310-522401	3269900	cis > 10kb	Promoter (<=1kb) <-> Distal Intergenic	tss_protein_coding <-> intergenic	Olfr273	Tmem246-001, Tmem246-002, Tmem246-003
orig anno overlaps tss: Rnf20-003, Rnf20-004, Rnf20-005, Rnf20-001, Rnf20-201, Rnf20-002, Rnf20-006	chr4:49623998-49633481	521303	chr4:49572590-49577076	521303-521322	53907	cis > 10kb	Promoter (<=1kb) <-> Distal Intergenic	tss_protein_coding <-> intergenic	Tmem246	Rnf20-005, Rnf20-001, Rnf20-201, Rnf20-006, Rnf20-003, Rnf20-004, Rnf20-002
orig anno overlaps tss: Rnf20-003, Rnf20-004, Rnf20-005, Rnf20-001, Rnf20-201, Rnf20-002, Rnf20-006	chr4:49623998-49633481	521301	chr4:49569629-49572531	521301-521322	57660	cis > 10kb	Promoter (<=1kb) <-> Distal Intergenic	tss_protein_coding <-> intergenic	Aldob	Rnf20-005, Rnf20-001, Rnf20-201, Rnf20-006, Rnf20-003, Rnf20-004, Rnf20-002
orig anno overlaps tss: Rnf20-003, Rnf20-004, Rnf20-005, Rnf20-001, Rnf20-201, Rnf20-002, Rnf20-006	chr4:49623998-49633481	521300	chr4:49569235-49569628	521300-521322	59308	cis > 10kb	Promoter (<=1kb) <-> Distal Intergenic	tss_protein_coding <-> intergenic	Aldob	Rnf20-005, Rnf20-001, Rnf20-201, Rnf20-006, Rnf20-003, Rnf20-004, Rnf20-002
orig anno overlaps tss: Rnf20-003, Rnf20-004, Rnf20-005, Rnf20-001, Rnf20-201, Rnf20-002, Rnf20-006	chr4:49623998-49633481	521299	chr4:49566898-49569234	521299-521322	60674	cis > 10kb	Promoter (<=1kb) <-> Distal Intergenic	tss_protein_coding <-> intergenic	Aldob	Rnf20-005, Rnf20-001, Rnf20-201, Rnf20-006, Rnf20-003, Rnf20-004, Rnf20-002
orig anno overlaps tss: Rnf20-003, Rnf20-004, Rnf20-005, Rnf20-001, Rnf20-201, Rnf20-002, Rnf20-006	chr4:49623998-49633481	521298	chr4:49555937-49566897	521298-521322	67323	cis > 10kb	Promoter (<=1kb) <-> Distal Intergenic	tss_protein_coding <-> intergenic	Aldob	Rnf20-005, Rnf20-001, Rnf20-201, Rnf20-006, Rnf20-003, Rnf20-004, Rnf20-002
orig anno overlaps tss: Aldob-001	chr4:49548353-49552729	521293	chr4:49539653-49547089	521293-521295	7170	cis <= 10kb	Promoter (<=1kb) <-> Promoter (<=1kb)	tss_protein_coding <-> tss	Aldob	Aldob-001
orig anno overlaps tss: Rnf20-003, Rnf20-004, Rnf20-005, Rnf20-001, Rnf20-201, Rnf20-002, Rnf20-006	chr4:49623998-49633481	521284	chr4:49522059-49529393	521284-521322	103014	cis > 10kb	Promoter (<=1kb) <-> Promoter (<=1kb)	tss_protein_coding <-> transcript_body	Zfp189	Rnf20-005, Rnf20-001, Rnf20-201, Rnf20-006, Rnf20-003, Rnf20-004, Rnf20-002
orig anno overlaps tss: Mrpl50-001, Zfp189-002, Zfp189-001	chr4:49521001-49522058	521324	chr4:49634068-49635479	521283-521324	113244	cis > 10kb	Promoter (<=1kb) <-> Promoter (1-2kb)	tss_protein_coding <-> transcript_body	Rnf20	Mrpl50-001, Zfp189-002, Zfp189-001
orig anno overlaps tss: Mrpl50-001, Zfp189-002, Zfp189-001	chr4:49521001-49522058	521323	chr4:49633482-49634067	521283-521323	112245	cis > 10kb	Promoter (<=1kb) <-> Promoter (1-2kb)	tss_protein_coding <-> transcript_body	Rnf20	Mrpl50-001, Zfp189-002, Zfp189-001
orig anno overlaps tss: Mrpl50-001, Zfp189-002, Zfp189-001	chr4:49521001-49522058	521298	chr4:49555937-49566897	521283-521298	39887	cis > 10kb	Promoter (<=1kb) <-> Distal Intergenic	tss_protein_coding <-> intergenic	Aldob	Mrpl50-001, Zfp189-002, Zfp189-001
orig anno overlaps tss: Rnf20-003, Rnf20-004, Rnf20-005, Rnf20-001, Rnf20-201, Rnf20-002, Rnf20-006	chr4:49623998-49633481	521282	chr4:49520823-49521000	521282-521322	107828	cis > 10kb	Promoter (<=1kb) <-> Promoter (<=1kb)	tss_protein_coding <-> transcript_body	Mrpl50	Rnf20-005, Rnf20-001, Rnf20-201, Rnf20-006, Rnf20-003, Rnf20-004, Rnf20-002
orig anno overlaps tss: Rnf20-003, Rnf20-004, Rnf20-005, Rnf20-001, Rnf20-201, Rnf20-002, Rnf20-006	chr4:49623998-49633481	521281	chr4:49511566-49520822	521281-521322	112546	cis > 10kb	Promoter (<=1kb) <-> Promoter (<=1kb)	tss_protein_coding <-> transcript_body	Mrpl50	Rnf20-005, Rnf20-001, Rnf20-201, Rnf20-006, Rnf20-003, Rnf20-004, Rnf20-002
orig anno overlaps tss: Mrpl50-001, Zfp189-002, Zfp189-001	chr4:49521001-49522058	521281	chr4:49511566-49520822	521281-521283	5336	cis <= 10kb	Promoter (<=1kb) <-> Promoter (<=1kb)	tss_protein_coding <-> transcript_body	Mrpl50	Mrpl50-001, Zfp189-002, Zfp189-001
orig anno overlaps tss: Tnfsf4-001	chr1:161389737-161396034	52227	chr1:161733066-161736331	52112-52227	341813	cis > 10kb	Promoter (<=1kb) <-> Distal Intergenic	tss_protein_coding <-> intergenic		Tnfsf4-001
orig anno overlaps tss: Tnfsf4-001	chr1:161389737-161396034	52223	chr1:161718156-161719800	52112-52223	326092	cis > 10kb	Promoter (<=1kb) <-> Distal Intergenic	tss_protein_coding <-> intergenic		Tnfsf4-001
orig anno overlaps tss: Tnfsf4-001	chr1:161389737-161396034	52218	chr1:161688432-161702335	52112-52218	302498	cis > 10kb	Promoter (<=1kb) <-> Distal Intergenic	tss_protein_coding <-> intergenic		Tnfsf4-001
orig anno overlaps tss: Tnfsf4-001	chr1:161389737-161396034	52217	chr1:161682066-161688431	52112-52217	292363	cis > 10kb	Promoter (<=1kb) <-> Distal Intergenic	tss_protein_coding <-> intergenic		Tnfsf4-001
orig anno overlaps tss: Tnfsf4-001	chr1:161389737-161396034	52213	chr1:161674891-161678219	52112-52213	283669	cis > 10kb	Promoter (<=1kb) <-> Distal Intergenic	tss_protein_coding <-> intergenic		Tnfsf4-001
orig anno overlaps tss: Tmem246-003, Tmem246-001, Tmem246-002	chr4:49590687-49602717	521027	chr4:48783455-48790124	521027-521310	809912	cis > 10kb	Promoter (<=1kb) <-> Distal Intergenic	tss_protein_coding <-> intergenic		Tmem246-001, Tmem246-002, Tmem246-003
orig anno overlaps tss: Mrpl50-001, Zfp189-002, Zfp189-001	chr4:49521001-49522058	521027	chr4:48783455-48790124	521027-521283	734740	cis > 10kb	Promoter (<=1kb) <-> Distal Intergenic	tss_protein_coding <-> intergenic		Mrpl50-001, Zfp189-002, Zfp189-001
orig anno overlaps tss: Rnf20-003, Rnf20-004, Rnf20-005, Rnf20-001, Rnf20-201, Rnf20-002, Rnf20-006	chr4:49623998-49633481	521025	chr4:48778893-48782939	521025-521322	847824	cis > 10kb	Promoter (<=1kb) <-> Distal Intergenic	tss_protein_coding <-> intergenic		Rnf20-005, Rnf20-001, Rnf20-201, Rnf20-006, Rnf20-003, Rnf20-004, Rnf20-002
orig anno overlaps tss: Mrpl50-001, Zfp189-002, Zfp189-001	chr4:49521001-49522058	521025	chr4:48778893-48782939	521025-521283	740614	cis > 10kb	Promoter (<=1kb) <-> Distal Intergenic	tss_protein_coding <-> intergenic		Mrpl50-001, Zfp189-002, Zfp189-001
orig anno overlaps tss: Rnf20-003, Rnf20-004, Rnf20-005, Rnf20-001, Rnf20-201, Rnf20-002, Rnf20-006	chr4:49623998-49633481	521020	chr4:48768719-48776860	521020-521322	855950	cis > 10kb	Promoter (<=1kb) <-> Distal Intergenic	tss_protein_coding <-> intergenic		Rnf20-005, Rnf20-001, Rnf20-201, Rnf20-006, Rnf20-003, Rnf20-004, Rnf20-002
orig anno overlaps tss: Mrpl50-001, Zfp189-002, Zfp189-001	chr4:49521001-49522058	521020	chr4:48768719-48776860	521020-521283	748740	cis > 10kb	Promoter (<=1kb) <-> Distal Intergenic	tss_protein_coding <-> intergenic		Mrpl50-001, Zfp189-002, Zfp189-001
orig anno overlaps tss: Baat-001, Baat-201	chr4:49502800-49511565	521020	chr4:48768719-48776860	521020-521280	734393	cis > 10kb	Promoter (<=1kb) <-> Distal Intergenic	tss_protein_coding <-> intergenic		Baat-201, Baat-001
orig anno overlaps tss: Rnf20-003, Rnf20-004, Rnf20-005, Rnf20-001, Rnf20-201, Rnf20-002, Rnf20-006	chr4:49623998-49633481	521019	chr4:48767273-48768718	521019-521322	860744	cis > 10kb	Promoter (<=1kb) <-> Distal Intergenic	tss_protein_coding <-> intergenic		Rnf20-005, Rnf20-001, Rnf20-201, Rnf20-006, Rnf20-003, Rnf20-004, Rnf20-002
orig anno overlaps tss: Rnf20-003, Rnf20-004, Rnf20-005, Rnf20-001, Rnf20-201, Rnf20-002, Rnf20-006	chr4:49623998-49633481	521018	chr4:48759692-48767272	521018-521322	865258	cis > 10kb	Promoter (<=1kb) <-> Promoter (<=1kb)	tss_protein_coding <-> tss		Rnf20-005, Rnf20-001, Rnf20-201, Rnf20-006, Rnf20-003, Rnf20-004, Rnf20-002
orig anno overlaps tss: Mrpl50-001, Zfp189-002, Zfp189-001	chr4:49521001-49522058	521015	chr4:48749522-48758658	521015-521283	767440	cis > 10kb	Promoter (<=1kb) <-> Distal Intergenic	tss_protein_coding <-> intergenic		Mrpl50-001, Zfp189-002, Zfp189-001
orig anno overlaps tss: Baat-001, Baat-201	chr4:49502800-49511565	521005	chr4:48711873-48719819	521005-521280	791337	cis > 10kb	Promoter (<=1kb) <-> Distal Intergenic	tss_protein_coding <-> intergenic		Baat-201, Baat-001
orig anno overlaps tss: Rnf20-003, Rnf20-004, Rnf20-005, Rnf20-001, Rnf20-201, Rnf20-002, Rnf20-006	chr4:49623998-49633481	521001	chr4:48702892-48709567	521001-521322	922510	cis > 10kb	Promoter (<=1kb) <-> Distal Intergenic	tss_protein_coding <-> intergenic		Rnf20-005, Rnf20-001, Rnf20-201, Rnf20-006, Rnf20-003, Rnf20-004, Rnf20-002
orig anno overlaps tss: Mroh2a-002, Mroh2a-201, Mroh2a-001	chr1:88226925-88229010	521	chr1:4349737-4355261	521-28383	83875469	cis > 10kb	Promoter (<=1kb) <-> 5' UTR	tss_protein_coding <-> transcript_body	Rp1	Mroh2a-002, Mroh2a-201, Mroh2a-001
orig anno overlaps tss: Rnf20-003, Rnf20-004, Rnf20-005, Rnf20-001, Rnf20-201, Rnf20-002, Rnf20-006	chr4:49623998-49633481	520999	chr4:48694140-48700132	520999-521322	931604	cis > 10kb	Promoter (<=1kb) <-> Distal Intergenic	tss_protein_coding <-> intergenic		Rnf20-005, Rnf20-001, Rnf20-201, Rnf20-006, Rnf20-003, Rnf20-004, Rnf20-002
orig anno overlaps tss: Rnf20-003, Rnf20-004, Rnf20-005, Rnf20-001, Rnf20-201, Rnf20-002, Rnf20-006	chr4:49623998-49633481	520998	chr4:48688379-48694139	520998-521322	937481	cis > 10kb	Promoter (<=1kb) <-> Distal Intergenic	tss_protein_coding <-> intergenic		Rnf20-005, Rnf20-001, Rnf20-201, Rnf20-006, Rnf20-003, Rnf20-004, Rnf20-002
orig anno overlaps tss: Tmem246-003, Tmem246-001, Tmem246-002	chr4:49590687-49602717	520998	chr4:48688379-48694139	520998-521310	905443	cis > 10kb	Promoter (<=1kb) <-> Distal Intergenic	tss_protein_coding <-> intergenic		Tmem246-001, Tmem246-002, Tmem246-003
orig anno overlaps tss: Mrpl50-001, Zfp189-002, Zfp189-001	chr4:49521001-49522058	520998	chr4:48688379-48694139	520998-521283	830271	cis > 10kb	Promoter (<=1kb) <-> Distal Intergenic	tss_protein_coding <-> intergenic		Mrpl50-001, Zfp189-002, Zfp189-001
orig anno overlaps tss: Rnf20-003, Rnf20-004, Rnf20-005, Rnf20-001, Rnf20-201, Rnf20-002, Rnf20-006	chr4:49623998-49633481	520997	chr4:48684832-48688378	520997-521322	942135	cis > 10kb	Promoter (<=1kb) <-> Distal Intergenic	tss_protein_coding <-> intergenic		Rnf20-005, Rnf20-001, Rnf20-201, Rnf20-006, Rnf20-003, Rnf20-004, Rnf20-002
orig anno overlaps tss: Baat-001, Baat-201	chr4:49502800-49511565	520993	chr4:48672756-48677434	520993-521280	832088	cis > 10kb	Promoter (<=1kb) <-> Promoter (<=1kb)	tss_protein_coding <-> tss		Baat-201, Baat-001
orig anno overlaps tss: Murc-001	chr4:48661676-48664032	521231	chr4:49313450-49327802	520988-521231	657772	cis > 10kb	Promoter (<=1kb) <-> Exon	tss_protein_coding <-> transcript_body		Murc-001, Tmeff1-001, Tmeff1-002, Tmeff1-003
orig anno overlaps tss: Tex10-003, Tex10-201, Tex10-004	chr4:48472597-48476522	520994	chr4:48677435-48683723	520923-520994	206019	cis > 10kb	Promoter (<=1kb) <-> Promoter (2-3kb)	tss_protein_coding <-> intergenic		Tex10-003, Tex10-004, Tex10-201
orig anno overlaps tss: Tex10-003, Tex10-201, Tex10-004	chr4:48472597-48476522	520951	chr4:48557725-48563430	520923-520951	86018	cis > 10kb	Promoter (<=1kb) <-> Promoter (<=1kb)	tss_protein_coding <-> tss	Msantd3	Tex10-003, Tex10-004, Tex10-201
orig anno overlaps tss: Tex10-003, Tex10-201, Tex10-004	chr4:48472597-48476522	520950	chr4:48556024-48557724	520923-520950	82314	cis > 10kb	Promoter (<=1kb) <-> Promoter (2-3kb)	tss_protein_coding <-> transcript_body	Msantd3	Tex10-003, Tex10-004, Tex10-201
orig anno overlaps tss: Prdx6-006, Prdx6-005, Prdx6-003, Prdx6-004, Prdx6-009, Prdx6-007, Prdx6-008, Prdx6-002, Prdx6-001	chr1:161244915-161256510	52218	chr1:161688432-161702335	52067-52218	444671	cis > 10kb	Promoter (<=1kb) <-> Distal Intergenic	tss_protein_coding <-> intergenic		Prdx6-006, Prdx6-005, Prdx6-003, Prdx6-004, Prdx6-009, Prdx6-007, Prdx6-008, Prdx6-001, Prdx6-002
orig anno overlaps tss: Nr4a3-001, Nr4a3-002	chr4:48039845-48045911	520666	chr4:47698704-47701953	520666-520783	342549	cis > 10kb	Promoter (<=1kb) <-> Distal Intergenic	tss_protein_coding <-> intergenic		Nr4a3-002, Nr4a3-001
orig anno overlaps tss: Nr4a3-001, Nr4a3-002	chr4:48039845-48045911	520665	chr4:47692965-47698703	520665-520783	347044	cis > 10kb	Promoter (<=1kb) <-> Distal Intergenic	tss_protein_coding <-> intergenic		Nr4a3-002, Nr4a3-001
orig anno overlaps tss: Stx17-004, Stx17-002, Stx17-001, Stx17-003	chr4:48124340-48129955	520633	chr4:47596479-47598236	520633-520805	529790	cis > 10kb	Promoter (<=1kb) <-> Distal Intergenic	tss_protein_coding <-> intergenic		Stx17-004, Stx17-002, Stx17-001, Stx17-003
orig anno overlaps tss: Nr4a3-001, Nr4a3-002	chr4:48039845-48045911	520629	chr4:47586994-47589643	520629-520783	454559	cis > 10kb	Promoter (<=1kb) <-> Distal Intergenic	tss_protein_coding <-> intergenic		Nr4a3-002, Nr4a3-001
orig anno overlaps tss: Nr4a3-001, Nr4a3-002	chr4:48039845-48045911	520626	chr4:47579660-47584455	520626-520783	460820	cis > 10kb	Promoter (<=1kb) <-> Distal Intergenic	tss_protein_coding <-> intergenic		Nr4a3-002, Nr4a3-001
orig anno overlaps tss: Stx17-004, Stx17-002, Stx17-001, Stx17-003	chr4:48124340-48129955	520625	chr4:47574736-47579659	520625-520805	549950	cis > 10kb	Promoter (<=1kb) <-> Distal Intergenic	tss_protein_coding <-> intergenic		Stx17-004, Stx17-002, Stx17-001, Stx17-003
orig anno overlaps tss: Nr4a3-001, Nr4a3-002	chr4:48039845-48045911	520625	chr4:47574736-47579659	520625-520783	465680	cis > 10kb	Promoter (<=1kb) <-> Distal Intergenic	tss_protein_coding <-> intergenic		Nr4a3-002, Nr4a3-001
orig anno overlaps tss: Stx17-004, Stx17-002, Stx17-001, Stx17-003	chr4:48124340-48129955	520617	chr4:47540534-47544078	520617-520805	584842	cis > 10kb	Promoter (<=1kb) <-> Distal Intergenic	tss_protein_coding <-> intergenic		Stx17-004, Stx17-002, Stx17-001, Stx17-003
orig anno overlaps tss: Nr4a3-001, Nr4a3-002	chr4:48039845-48045911	520613	chr4:47522839-47531658	520613-520783	515629	cis > 10kb	Promoter (<=1kb) <-> Distal Intergenic	tss_protein_coding <-> intergenic	Sec61b	Nr4a3-002, Nr4a3-001
orig anno overlaps tss: Nr4a3-001, Nr4a3-002	chr4:48039845-48045911	520612	chr4:47522479-47522838	520612-520783	520219	cis > 10kb	Promoter (<=1kb) <-> Distal Intergenic	tss_protein_coding <-> intergenic	Sec61b	Nr4a3-002, Nr4a3-001
orig anno overlaps tss: Stx17-004, Stx17-002, Stx17-001, Stx17-003	chr4:48124340-48129955	520610	chr4:47517837-47522335	520610-520805	607062	cis > 10kb	Promoter (<=1kb) <-> Distal Intergenic	tss_protein_coding <-> intergenic	Sec61b	Stx17-004, Stx17-002, Stx17-001, Stx17-003
orig anno overlaps tss: Nr4a3-001, Nr4a3-002	chr4:48039845-48045911	520610	chr4:47517837-47522335	520610-520783	522792	cis > 10kb	Promoter (<=1kb) <-> Distal Intergenic	tss_protein_coding <-> intergenic	Sec61b	Nr4a3-002, Nr4a3-001
orig anno overlaps tss: Stx17-004, Stx17-002, Stx17-001, Stx17-003	chr4:48124340-48129955	520607	chr4:47511189-47517039	520607-520805	613034	cis > 10kb	Promoter (<=1kb) <-> Distal Intergenic	tss_protein_coding <-> intergenic	Sec61b	Stx17-004, Stx17-002, Stx17-001, Stx17-003
orig anno overlaps tss: Stx17-004, Stx17-002, Stx17-001, Stx17-003	chr4:48124340-48129955	520603	chr4:47499188-47507150	520603-520805	623979	cis > 10kb	Promoter (<=1kb) <-> Distal Intergenic	tss_protein_coding <-> intergenic	Sec61b	Stx17-004, Stx17-002, Stx17-001, Stx17-003
orig anno overlaps tss: Nr4a3-001, Nr4a3-002	chr4:48039845-48045911	520603	chr4:47499188-47507150	520603-520783	539709	cis > 10kb	Promoter (<=1kb) <-> Distal Intergenic	tss_protein_coding <-> intergenic	Sec61b	Nr4a3-002, Nr4a3-001
orig anno overlaps tss: Erp44-001, Erp44-003, Invs-005, Invs-002, Invs-001, Invs-003, Invs-004	chr4:48272070-48288807	520601	chr4:47492315-47498092	520601-520858	785235	cis > 10kb	Promoter (<=1kb) <-> Distal Intergenic	tss_protein_coding <-> intergenic	Sec61b	Invs-004, Erp44-001, Invs-001, Invs-005, Invs-003, Erp44-003, Invs-002
orig anno overlaps tss: Stx17-004, Stx17-002, Stx17-001, Stx17-003	chr4:48124340-48129955	520601	chr4:47492315-47498092	520601-520805	631944	cis > 10kb	Promoter (<=1kb) <-> Distal Intergenic	tss_protein_coding <-> intergenic	Sec61b	Stx17-004, Stx17-002, Stx17-001, Stx17-003
orig anno overlaps tss: Nr4a3-001, Nr4a3-002	chr4:48039845-48045911	520598	chr4:47485391-47486896	520598-520783	556734	cis > 10kb	Promoter (<=1kb) <-> Distal Intergenic	tss_protein_coding <-> intergenic	Sec61b	Nr4a3-002, Nr4a3-001
orig anno overlaps tss: Sec61b-001, Sec61b-003, Sec61b-002, Sec61b-004	chr4:47474477-47478771	520947	chr4:48547680-48549274	520594-520947	1071853	cis > 10kb	Promoter (<=1kb) <-> Intron	tss_protein_coding <-> transcript_body	Msantd3	Sec61b-004, Sec61b-001, Sec61b-003, Sec61b-002
orig anno overlaps tss: Sec61b-001, Sec61b-003, Sec61b-002, Sec61b-004	chr4:47474477-47478771	520922	chr4:48471225-48472596	520594-520922	995287	cis > 10kb	Promoter (<=1kb) <-> Promoter (<=1kb)	tss_protein_coding <-> transcript_body	Tex10	Sec61b-004, Sec61b-001, Sec61b-003, Sec61b-002
orig anno overlaps tss: Sec61b-001, Sec61b-003, Sec61b-002, Sec61b-004	chr4:47474477-47478771	520903	chr4:48421894-48423766	520594-520903	946206	cis > 10kb	Promoter (<=1kb) <-> 3' UTR	tss_protein_coding <-> transcript_body	Tex10	Sec61b-004, Sec61b-001, Sec61b-003, Sec61b-002
orig anno overlaps tss: Sec61b-001, Sec61b-003, Sec61b-002, Sec61b-004	chr4:47474477-47478771	520902	chr4:48413295-48421893	520594-520902	940970	cis > 10kb	Promoter (<=1kb) <-> 3' UTR	tss_protein_coding <-> transcript_body	Invs	Sec61b-004, Sec61b-001, Sec61b-003, Sec61b-002
orig anno overlaps tss: Sec61b-001, Sec61b-003, Sec61b-002, Sec61b-004	chr4:47474477-47478771	520901	chr4:48403218-48413294	520594-520901	931632	cis > 10kb	Promoter (<=1kb) <-> 3' UTR	tss_protein_coding <-> transcript_body	Invs	Sec61b-004, Sec61b-001, Sec61b-003, Sec61b-002
orig anno overlaps tss: Sec61b-001, Sec61b-003, Sec61b-002, Sec61b-004	chr4:47474477-47478771	520797	chr4:48077142-48092009	520594-520797	607952	cis > 10kb	Promoter (<=1kb) <-> 3' UTR	tss_protein_coding <-> transcript_body	Nr4a3	Sec61b-004, Sec61b-001, Sec61b-003, Sec61b-002
orig anno overlaps tss: Sec61b-001, Sec61b-003, Sec61b-002, Sec61b-004	chr4:47474477-47478771	520785	chr4:48046214-48058657	520594-520785	575812	cis > 10kb	Promoter (<=1kb) <-> Promoter (<=1kb)	tss_protein_coding <-> tss_protein_coding	Nr4a3	Sec61b-004, Sec61b-001, Sec61b-003, Sec61b-002
orig anno overlaps tss: Sec61b-001, Sec61b-003, Sec61b-002, Sec61b-004	chr4:47474477-47478771	520784	chr4:48045912-48046213	520594-520784	569439	cis > 10kb	Promoter (<=1kb) <-> Promoter (<=1kb)	tss_protein_coding <-> transcript_body	Nr4a3	Sec61b-004, Sec61b-001, Sec61b-003, Sec61b-002
orig anno overlaps tss: Sec61b-001, Sec61b-003, Sec61b-002, Sec61b-004	chr4:47474477-47478771	520782	chr4:48021661-48039844	520594-520782	554129	cis > 10kb	Promoter (<=1kb) <-> Distal Intergenic	tss_protein_coding <-> intergenic	Nr4a3	Sec61b-004, Sec61b-001, Sec61b-003, Sec61b-002
orig anno overlaps tss: Alg2-003, Alg2-001, Alg2-002	chr4:47470124-47474421	520914	chr4:48452436-48454874	520592-520914	981382	cis > 10kb	Promoter (<=1kb) <-> 3' UTR	tss_protein_coding <-> transcript_body	Tex10	Alg2-002, Alg2-001, Alg2-003
orig anno overlaps tss: Alg2-003, Alg2-001, Alg2-002	chr4:47470124-47474421	520902	chr4:48413295-48421893	520592-520902	945321	cis > 10kb	Promoter (<=1kb) <-> 3' UTR	tss_protein_coding <-> transcript_body	Invs	Alg2-002, Alg2-001, Alg2-003
orig anno overlaps tss: Alg2-003, Alg2-001, Alg2-002	chr4:47470124-47474421	520901	chr4:48403218-48413294	520592-520901	935983	cis > 10kb	Promoter (<=1kb) <-> 3' UTR	tss_protein_coding <-> transcript_body	Invs	Alg2-002, Alg2-001, Alg2-003
orig anno overlaps tss: Alg2-003, Alg2-001, Alg2-002	chr4:47470124-47474421	520785	chr4:48046214-48058657	520592-520785	580163	cis > 10kb	Promoter (<=1kb) <-> Promoter (<=1kb)	tss_protein_coding <-> tss_protein_coding	Nr4a3	Alg2-002, Alg2-001, Alg2-003
orig anno overlaps tss: Alg2-003, Alg2-001, Alg2-002	chr4:47470124-47474421	520784	chr4:48045912-48046213	520592-520784	573790	cis > 10kb	Promoter (<=1kb) <-> Promoter (<=1kb)	tss_protein_coding <-> transcript_body	Nr4a3	Alg2-002, Alg2-001, Alg2-003
orig anno overlaps tss: Alg2-003, Alg2-001, Alg2-002	chr4:47470124-47474421	520782	chr4:48021661-48039844	520592-520782	558480	cis > 10kb	Promoter (<=1kb) <-> Distal Intergenic	tss_protein_coding <-> intergenic	Nr4a3	Alg2-002, Alg2-001, Alg2-003
orig anno overlaps tss: Stx17-004, Stx17-002, Stx17-001, Stx17-003	chr4:48124340-48129955	520589	chr4:47463406-47469488	520589-520805	660701	cis > 10kb	Promoter (<=1kb) <-> Promoter (1-2kb)	tss_protein_coding <-> transcript_body	Alg2	Stx17-004, Stx17-002, Stx17-001, Stx17-003
orig anno overlaps tss: Nr4a3-001, Nr4a3-002	chr4:48039845-48045911	520587	chr4:47460265-47462440	520587-520783	581525	cis > 10kb	Promoter (<=1kb) <-> Downstream (2-3kb)	tss_protein_coding <-> intergenic		Nr4a3-002, Nr4a3-001
orig anno overlaps tss: Stx17-004, Stx17-002, Stx17-001, Stx17-003	chr4:48124340-48129955	520583	chr4:47441902-47447788	520583-520805	682303	cis > 10kb	Promoter (<=1kb) <-> Distal Intergenic	tss_protein_coding <-> intergenic		Stx17-004, Stx17-002, Stx17-001, Stx17-003
orig anno overlaps tss: Nr4a3-001, Nr4a3-002	chr4:48039845-48045911	520581	chr4:47439789-47440908	520581-520783	602529	cis > 10kb	Promoter (<=1kb) <-> Distal Intergenic	tss_protein_coding <-> intergenic		Nr4a3-002, Nr4a3-001
orig anno overlaps tss: Nr4a3-001, Nr4a3-002	chr4:48039845-48045911	520578	chr4:47435613-47437943	520578-520783	606100	cis > 10kb	Promoter (<=1kb) <-> Distal Intergenic	tss_protein_coding <-> intergenic		Nr4a3-002, Nr4a3-001
orig anno overlaps tss: Nr4a3-001, Nr4a3-002	chr4:48039845-48045911	520573	chr4:47420774-47429932	520573-520783	617525	cis > 10kb	Promoter (<=1kb) <-> Distal Intergenic	tss_protein_coding <-> intergenic		Nr4a3-002, Nr4a3-001
orig anno overlaps tss: Stx17-004, Stx17-002, Stx17-001, Stx17-003	chr4:48124340-48129955	520570	chr4:47419017-47420440	520570-520805	707419	cis > 10kb	Promoter (<=1kb) <-> Distal Intergenic	tss_protein_coding <-> intergenic	Tgfbr1	Stx17-004, Stx17-002, Stx17-001, Stx17-003
orig anno overlaps tss: Nr4a3-001, Nr4a3-002	chr4:48039845-48045911	520569	chr4:47417697-47419016	520569-520783	624521	cis > 10kb	Promoter (<=1kb) <-> Distal Intergenic	tss_protein_coding <-> intergenic	Tgfbr1	Nr4a3-002, Nr4a3-001
orig anno overlaps tss: Stx17-004, Stx17-002, Stx17-001, Stx17-003	chr4:48124340-48129955	520568	chr4:47411025-47417696	520568-520805	712787	cis > 10kb	Promoter (<=1kb) <-> 3' UTR	tss_protein_coding <-> transcript_body	Tgfbr1	Stx17-004, Stx17-002, Stx17-001, Stx17-003
orig anno overlaps tss: Tgfbr1-001, Tgfbr1-003, Tgfbr1-005, Tgfbr1-004	chr4:47336726-47358100	520538	chr4:47315034-47334850	520538-520540	22471	cis > 10kb	Promoter (<=1kb) <-> Distal Intergenic	tss_protein_coding <-> intergenic	Col15a1	Tgfbr1-005, Tgfbr1-001, Tgfbr1-003, Tgfbr1-004
orig anno overlaps tss: Galnt12-001, Galnt12-002	chr4:47091412-47094256	520538	chr4:47315034-47334850	520460-520538	232108	cis > 10kb	Promoter (<=1kb) <-> Distal Intergenic	tss_protein_coding <-> intergenic	Col15a1	Galnt12-002, Galnt12-001
orig anno overlaps tss: Anks6-001, Anks6-201	chr4:47055029-47059310	520518	chr4:47231924-47244493	520450-520518	181039	cis > 10kb	Promoter (<=1kb) <-> Promoter (<=1kb)	tss_protein_coding <-> tss	Col15a1	Anks6-001, Anks6-201
orig anno overlaps tss: Gabbr2-001	chr4:46990684-46998883	520441	chr4:47009742-47026796	520436-520441	23485	cis > 10kb	Promoter (<=1kb) <-> Promoter (<=1kb)	tss_protein_coding <-> tss		Gabbr2-001
orig anno overlaps tss: Gabbr2-001	chr4:46990684-46998883	520438	chr4:46998986-47007026	520436-520438	8222	cis <= 10kb	Promoter (<=1kb) <-> Downstream (1-2kb)	tss_protein_coding <-> intergenic		Gabbr2-001
orig anno overlaps tss: Gabbr2-001	chr4:46990684-46998883	520416	chr4:46876186-46888574	520416-520436	112404	cis > 10kb	Promoter (<=1kb) <-> Intron	tss_protein_coding <-> transcript_body	Gabbr2	Gabbr2-001
orig anno overlaps tss: Gabbr2-001	chr4:46990684-46998883	520407	chr4:46855037-46862000	520407-520436	136265	cis > 10kb	Promoter (<=1kb) <-> Intron	tss_protein_coding <-> transcript_body	Gabbr2	Gabbr2-001
orig anno overlaps tss: Gabbr2-001	chr4:46990684-46998883	520406	chr4:46846928-46855036	520406-520436	143802	cis > 10kb	Promoter (<=1kb) <-> Intron	tss_protein_coding <-> transcript_body	Gabbr2	Gabbr2-001
orig anno overlaps tss: Gabbr2-001	chr4:46990684-46998883	520405	chr4:46837384-46846927	520405-520436	152628	cis > 10kb	Promoter (<=1kb) <-> Exon	tss_protein_coding <-> transcript_body	Gabbr2	Gabbr2-001
orig anno overlaps tss: Gabbr2-001	chr4:46990684-46998883	520404	chr4:46832205-46837383	520404-520436	159990	cis > 10kb	Promoter (<=1kb) <-> Intron	tss_protein_coding <-> transcript_body	Gabbr2	Gabbr2-001
orig anno overlaps tss: Gabbr2-001	chr4:46990684-46998883	520402	chr4:46819906-46830589	520402-520436	169536	cis > 10kb	Promoter (<=1kb) <-> Intron	tss_protein_coding <-> transcript_body	Gabbr2	Gabbr2-001
orig anno overlaps tss: Gabbr2-001	chr4:46990684-46998883	520401	chr4:46813642-46819905	520401-520436	178010	cis > 10kb	Promoter (<=1kb) <-> Exon	tss_protein_coding <-> transcript_body	Gabbr2	Gabbr2-001
orig anno overlaps tss: Gabbr2-001	chr4:46990684-46998883	520396	chr4:46800593-46809656	520396-520436	189659	cis > 10kb	Promoter (<=1kb) <-> Exon	tss_protein_coding <-> transcript_body	Gabbr2	Gabbr2-001
orig anno overlaps tss: Gabbr2-001	chr4:46990684-46998883	520394	chr4:46797344-46799409	520394-520436	196407	cis > 10kb	Promoter (<=1kb) <-> Exon	tss_protein_coding <-> transcript_body	Gabbr2	Gabbr2-001
orig anno overlaps tss: Gabbr2-001	chr4:46990684-46998883	520393	chr4:46794699-46797343	520393-520436	198763	cis > 10kb	Promoter (<=1kb) <-> Intron	tss_protein_coding <-> transcript_body	Gabbr2	Gabbr2-001
orig anno overlaps tss: Gabbr2-001	chr4:46990684-46998883	520392	chr4:46785472-46794698	520392-520436	204699	cis > 10kb	Promoter (<=1kb) <-> Exon	tss_protein_coding <-> transcript_body	Gabbr2	Gabbr2-001
orig anno overlaps tss: Gabbr2-001	chr4:46990684-46998883	520391	chr4:46781042-46785471	520391-520436	211527	cis > 10kb	Promoter (<=1kb) <-> Intron	tss_protein_coding <-> transcript_body	Gabbr2	Gabbr2-001
orig anno overlaps tss: Gabbr2-001	chr4:46990684-46998883	520390	chr4:46777286-46781041	520390-520436	215620	cis > 10kb	Promoter (<=1kb) <-> Intron	tss_protein_coding <-> transcript_body	Gabbr2	Gabbr2-001
orig anno overlaps tss: Gabbr2-001	chr4:46990684-46998883	520389	chr4:46776831-46777285	520389-520436	217726	cis > 10kb	Promoter (<=1kb) <-> Intron	tss_protein_coding <-> transcript_body	Gabbr2	Gabbr2-001
orig anno overlaps tss: Anks6-001, Anks6-201	chr4:47055029-47059310	520388	chr4:46772221-46776830	520388-520450	282644	cis > 10kb	Promoter (<=1kb) <-> Intron	tss_protein_coding <-> transcript_body	Gabbr2	Anks6-001, Anks6-201
orig anno overlaps tss: Gabbr2-001	chr4:46990684-46998883	520388	chr4:46772221-46776830	520388-520436	220258	cis > 10kb	Promoter (<=1kb) <-> Intron	tss_protein_coding <-> transcript_body	Gabbr2	Gabbr2-001
orig anno overlaps tss: Anks6-001, Anks6-201	chr4:47055029-47059310	520387	chr4:46765287-46772220	520387-520450	288416	cis > 10kb	Promoter (<=1kb) <-> Intron	tss_protein_coding <-> transcript_body	Gabbr2	Anks6-001, Anks6-201
orig anno overlaps tss: Gabbr2-001	chr4:46990684-46998883	520387	chr4:46765287-46772220	520387-520436	226030	cis > 10kb	Promoter (<=1kb) <-> Intron	tss_protein_coding <-> transcript_body	Gabbr2	Gabbr2-001
orig anno overlaps tss: Gabbr2-001	chr4:46990684-46998883	520385	chr4:46761284-46765236	520385-520436	231524	cis > 10kb	Promoter (<=1kb) <-> Intron	tss_protein_coding <-> transcript_body	Gabbr2	Gabbr2-001
orig anno overlaps tss: Gabbr2-001	chr4:46990684-46998883	520382	chr4:46759150-46760117	520382-520436	235150	cis > 10kb	Promoter (<=1kb) <-> Intron	tss_protein_coding <-> transcript_body	Gabbr2	Gabbr2-001
orig anno overlaps tss: Gabbr2-001	chr4:46990684-46998883	520381	chr4:46754801-46759149	520381-520436	237809	cis > 10kb	Promoter (<=1kb) <-> Intron	tss_protein_coding <-> transcript_body	Gabbr2	Gabbr2-001
orig anno overlaps tss: Gabbr2-001	chr4:46990684-46998883	520380	chr4:46744450-46754800	520380-520436	245159	cis > 10kb	Promoter (<=1kb) <-> Exon	tss_protein_coding <-> transcript_body	Gabbr2	Gabbr2-001
orig anno overlaps tss: Gabbr2-001	chr4:46990684-46998883	520379	chr4:46740003-46744449	520379-520436	252558	cis > 10kb	Promoter (<=1kb) <-> Intron	tss_protein_coding <-> transcript_body	Gabbr2	Gabbr2-001
orig anno overlaps tss: Gabbr2-001	chr4:46990684-46998883	520378	chr4:46732534-46740002	520378-520436	258516	cis > 10kb	Promoter (<=1kb) <-> Exon	tss_protein_coding <-> transcript_body	Gabbr2	Gabbr2-001
orig anno overlaps tss: Gabbr2-001	chr4:46990684-46998883	520376	chr4:46731113-46731292	520376-520436	263581	cis > 10kb	Promoter (<=1kb) <-> Intron	tss_protein_coding <-> transcript_body	Gabbr2	Gabbr2-001
orig anno overlaps tss: Gabbr2-001	chr4:46990684-46998883	520375	chr4:46728685-46731112	520375-520436	264885	cis > 10kb	Promoter (<=1kb) <-> Intron	tss_protein_coding <-> transcript_body	Gabbr2	Gabbr2-001
orig anno overlaps tss: Gabbr2-001	chr4:46990684-46998883	520374	chr4:46726222-46728684	520374-520436	267331	cis > 10kb	Promoter (<=1kb) <-> Intron	tss_protein_coding <-> transcript_body	Gabbr2	Gabbr2-001
orig anno overlaps tss: Gabbr2-001	chr4:46990684-46998883	520373	chr4:46724575-46726221	520373-520436	269386	cis > 10kb	Promoter (<=1kb) <-> Intron	tss_protein_coding <-> transcript_body	Gabbr2	Gabbr2-001
orig anno overlaps tss: Anks6-001, Anks6-201	chr4:47055029-47059310	520372	chr4:46719242-46724574	520372-520450	335262	cis > 10kb	Promoter (<=1kb) <-> Exon	tss_protein_coding <-> transcript_body	Gabbr2	Anks6-001, Anks6-201
orig anno overlaps tss: Gabbr2-001	chr4:46990684-46998883	520372	chr4:46719242-46724574	520372-520436	272876	cis > 10kb	Promoter (<=1kb) <-> Exon	tss_protein_coding <-> transcript_body	Gabbr2	Gabbr2-001
orig anno overlaps tss: Gabbr2-001	chr4:46990684-46998883	520371	chr4:46715248-46719241	520371-520436	277539	cis > 10kb	Promoter (<=1kb) <-> Exon	tss_protein_coding <-> transcript_body	Gabbr2	Gabbr2-001
orig anno overlaps tss: Gabbr2-001	chr4:46990684-46998883	520370	chr4:46712398-46715247	520370-520436	280961	cis > 10kb	Promoter (<=1kb) <-> Intron	tss_protein_coding <-> transcript_body	Gabbr2	Gabbr2-001
orig anno overlaps tss: Gabbr2-001	chr4:46990684-46998883	520369	chr4:46710058-46712397	520369-520436	283556	cis > 10kb	Promoter (<=1kb) <-> Intron	tss_protein_coding <-> transcript_body	Gabbr2	Gabbr2-001
orig anno overlaps tss: Anks6-001, Anks6-201	chr4:47055029-47059310	520368	chr4:46698109-46710057	520368-520450	353087	cis > 10kb	Promoter (<=1kb) <-> Intron	tss_protein_coding <-> transcript_body	Gabbr2	Anks6-001, Anks6-201
orig anno overlaps tss: Gabbr2-001	chr4:46990684-46998883	520368	chr4:46698109-46710057	520368-520436	290701	cis > 10kb	Promoter (<=1kb) <-> Intron	tss_protein_coding <-> transcript_body	Gabbr2	Gabbr2-001
orig anno overlaps tss: Anks6-001, Anks6-201	chr4:47055029-47059310	520367	chr4:46693055-46698108	520367-520450	361588	cis > 10kb	Promoter (<=1kb) <-> Intron	tss_protein_coding <-> transcript_body	Gabbr2	Anks6-001, Anks6-201
orig anno overlaps tss: Gabbr2-001	chr4:46990684-46998883	520367	chr4:46693055-46698108	520367-520436	299202	cis > 10kb	Promoter (<=1kb) <-> Intron	tss_protein_coding <-> transcript_body	Gabbr2	Gabbr2-001
orig anno overlaps tss: Anks6-001, Anks6-201	chr4:47055029-47059310	520366	chr4:46679161-46693054	520366-520450	371062	cis > 10kb	Promoter (<=1kb) <-> Promoter (<=1kb)	tss_protein_coding <-> tss	Gabbr2	Anks6-001, Anks6-201
orig anno overlaps tss: Gabbr2-001	chr4:46990684-46998883	520366	chr4:46679161-46693054	520366-520436	308676	cis > 10kb	Promoter (<=1kb) <-> Promoter (<=1kb)	tss_protein_coding <-> tss	Gabbr2	Gabbr2-001
orig anno overlaps tss: Anks6-001, Anks6-201	chr4:47055029-47059310	520365	chr4:46677198-46679160	520365-520450	378991	cis > 10kb	Promoter (<=1kb) <-> Exon	tss_protein_coding <-> transcript_body	Gabbr2	Anks6-001, Anks6-201
orig anno overlaps tss: Gabbr2-001	chr4:46990684-46998883	520365	chr4:46677198-46679160	520365-520436	316605	cis > 10kb	Promoter (<=1kb) <-> Exon	tss_protein_coding <-> transcript_body	Gabbr2	Gabbr2-001
orig anno overlaps tss: Anks6-001, Anks6-201	chr4:47055029-47059310	520364	chr4:46671668-46677197	520364-520450	382737	cis > 10kb	Promoter (<=1kb) <-> Exon	tss_protein_coding <-> transcript_body	Gabbr2	Anks6-001, Anks6-201
orig anno overlaps tss: Gabbr2-001	chr4:46990684-46998883	520364	chr4:46671668-46677197	520364-520436	320351	cis > 10kb	Promoter (<=1kb) <-> Exon	tss_protein_coding <-> transcript_body	Gabbr2	Gabbr2-001
orig anno overlaps tss: Gabbr2-001	chr4:46990684-46998883	520363	chr4:46669829-46671667	520363-520436	324036	cis > 10kb	Promoter (<=1kb) <-> Intron	tss_protein_coding <-> transcript_body	Gabbr2	Gabbr2-001
orig anno overlaps tss: Anks6-001, Anks6-201	chr4:47055029-47059310	520362	chr4:46666728-46669828	520362-520450	388892	cis > 10kb	Promoter (<=1kb) <-> Exon	tss_protein_coding <-> transcript_body	Gabbr2	Anks6-001, Anks6-201
orig anno overlaps tss: Gabbr2-001	chr4:46990684-46998883	520362	chr4:46666728-46669828	520362-520436	326506	cis > 10kb	Promoter (<=1kb) <-> Exon	tss_protein_coding <-> transcript_body	Gabbr2	Gabbr2-001
orig anno overlaps tss: Gabbr2-001	chr4:46990684-46998883	520360	chr4:46662260-46664997	520360-520436	331155	cis > 10kb	Promoter (<=1kb) <-> 3' UTR	tss_protein_coding <-> transcript_body	Tbc1d2	Gabbr2-001
orig anno overlaps tss: Anks6-001, Anks6-201	chr4:47055029-47059310	520359	chr4:46657349-46662259	520359-520450	397366	cis > 10kb	Promoter (<=1kb) <-> Downstream (<1kb)	tss_protein_coding <-> intergenic	Tbc1d2	Anks6-001, Anks6-201
orig anno overlaps tss: Anks6-001, Anks6-201	chr4:47055029-47059310	520358	chr4:46651544-46657348	520358-520450	402724	cis > 10kb	Promoter (<=1kb) <-> Promoter (1-2kb)	tss_protein_coding <-> intergenic	Tbc1d2	Anks6-001, Anks6-201
orig anno overlaps tss: Tbc1d2-001, Tbc1d2-002	chr4:46634786-46651543	520448	chr4:47041955-47054720	520357-520448	405173	cis > 10kb	Promoter (<=1kb) <-> Promoter (<=1kb)	tss_protein_coding <-> transcript_body		Tbc1d2-001, Tbc1d2-002
orig anno overlaps tss: Tbc1d2-001, Tbc1d2-002	chr4:46634786-46651543	520447	chr4:47038980-47041954	520357-520447	397302	cis > 10kb	Promoter (<=1kb) <-> Promoter (<=1kb)	tss_protein_coding <-> tss	Anks6	Tbc1d2-001, Tbc1d2-002
orig anno overlaps tss: Tbc1d2-001, Tbc1d2-002	chr4:46634786-46651543	520445	chr4:47033521-47038270	520357-520445	392731	cis > 10kb	Promoter (<=1kb) <-> Promoter (1-2kb)	tss_protein_coding <-> transcript_body	Anks6	Tbc1d2-001, Tbc1d2-002
orig anno overlaps tss: Tbc1d2-001, Tbc1d2-002	chr4:46634786-46651543	520444	chr4:47031084-47033520	520357-520444	389137	cis > 10kb	Promoter (<=1kb) <-> Exon	tss_protein_coding <-> transcript_body	Anks6	Tbc1d2-001, Tbc1d2-002
orig anno overlaps tss: Tbc1d2-001, Tbc1d2-002	chr4:46634786-46651543	520443	chr4:47027042-47031083	520357-520443	385898	cis > 10kb	Promoter (<=1kb) <-> Promoter (1-2kb)	tss_protein_coding <-> transcript_body	Anks6	Tbc1d2-001, Tbc1d2-002
orig anno overlaps tss: Tbc1d2-001, Tbc1d2-002	chr4:46634786-46651543	520441	chr4:47009742-47026796	520357-520441	375104	cis > 10kb	Promoter (<=1kb) <-> Promoter (<=1kb)	tss_protein_coding <-> tss		Tbc1d2-001, Tbc1d2-002
orig anno overlaps tss: Tbc1d2-001, Tbc1d2-002	chr4:46634786-46651543	520428	chr4:46938915-46957334	520357-520428	304960	cis > 10kb	Promoter (<=1kb) <-> Intron	tss_protein_coding <-> transcript_body	Gabbr2	Tbc1d2-001, Tbc1d2-002
orig anno overlaps tss: Anks6-001, Anks6-201	chr4:47055029-47059310	520356	chr4:46627059-46634785	520356-520450	426248	cis > 10kb	Promoter (<=1kb) <-> 3' UTR	tss_protein_coding <-> transcript_body	Tbc1d2	Anks6-001, Anks6-201
orig anno overlaps tss: Gabbr2-001	chr4:46990684-46998883	520356	chr4:46627059-46634785	520356-520436	363862	cis > 10kb	Promoter (<=1kb) <-> 3' UTR	tss_protein_coding <-> transcript_body	Tbc1d2	Gabbr2-001
orig anno overlaps tss: Anks6-001, Anks6-201	chr4:47055029-47059310	520354	chr4:46619374-46624986	520354-520450	434990	cis > 10kb	Promoter (<=1kb) <-> Exon	tss_protein_coding <-> transcript_body	Coro2a	Anks6-001, Anks6-201
orig anno overlaps tss: Gabbr2-001	chr4:46990684-46998883	520354	chr4:46619374-46624986	520354-520436	372604	cis > 10kb	Promoter (<=1kb) <-> Exon	tss_protein_coding <-> transcript_body	Coro2a	Gabbr2-001
orig anno overlaps tss: Anks6-001, Anks6-201	chr4:47055029-47059310	520353	chr4:46617665-46619373	520353-520450	438651	cis > 10kb	Promoter (<=1kb) <-> Intron	tss_protein_coding <-> transcript_body	Coro2a	Anks6-001, Anks6-201
orig anno overlaps tss: Gabbr2-001	chr4:46990684-46998883	520353	chr4:46617665-46619373	520353-520436	376265	cis > 10kb	Promoter (<=1kb) <-> Intron	tss_protein_coding <-> transcript_body	Coro2a	Gabbr2-001
orig anno overlaps tss: Anks6-001, Anks6-201	chr4:47055029-47059310	520349	chr4:46608009-46608760	520349-520450	448785	cis > 10kb	Promoter (<=1kb) <-> Intron	tss_protein_coding <-> transcript_body	Coro2a	Anks6-001, Anks6-201
orig anno overlaps tss: Anks6-001, Anks6-201	chr4:47055029-47059310	520348	chr4:46606693-46608008	520348-520450	449819	cis > 10kb	Promoter (<=1kb) <-> Exon	tss_protein_coding <-> transcript_body	Coro2a	Anks6-001, Anks6-201
orig anno overlaps tss: Coro2a-001, Coro2a-003, Coro2a-005	chr4:46599590-46604027	520448	chr4:47041955-47054720	520345-520448	446529	cis > 10kb	Promoter (<=1kb) <-> Promoter (<=1kb)	tss_protein_coding <-> transcript_body		Coro2a-005, Coro2a-003, Coro2a-001
orig anno overlaps tss: Coro2a-001, Coro2a-003, Coro2a-005	chr4:46599590-46604027	520446	chr4:47038271-47038979	520345-520446	436816	cis > 10kb	Promoter (<=1kb) <-> Promoter (1-2kb)	tss_protein_coding <-> transcript_body	Anks6	Coro2a-005, Coro2a-003, Coro2a-001
orig anno overlaps tss: Coro2a-001, Coro2a-003, Coro2a-005	chr4:46599590-46604027	520445	chr4:47033521-47038270	520345-520445	434087	cis > 10kb	Promoter (<=1kb) <-> Promoter (1-2kb)	tss_protein_coding <-> transcript_body	Anks6	Coro2a-005, Coro2a-003, Coro2a-001
orig anno overlaps tss: Coro2a-001, Coro2a-003, Coro2a-005	chr4:46599590-46604027	520443	chr4:47027042-47031083	520345-520443	427254	cis > 10kb	Promoter (<=1kb) <-> Promoter (1-2kb)	tss_protein_coding <-> transcript_body	Anks6	Coro2a-005, Coro2a-003, Coro2a-001
orig anno overlaps tss: Coro2a-001, Coro2a-003, Coro2a-005	chr4:46599590-46604027	520441	chr4:47009742-47026796	520345-520441	416460	cis > 10kb	Promoter (<=1kb) <-> Promoter (<=1kb)	tss_protein_coding <-> tss		Coro2a-005, Coro2a-003, Coro2a-001
orig anno overlaps tss: Coro2a-001, Coro2a-003, Coro2a-005	chr4:46599590-46604027	520438	chr4:46998986-47007026	520345-520438	401197	cis > 10kb	Promoter (<=1kb) <-> Downstream (1-2kb)	tss_protein_coding <-> intergenic		Coro2a-005, Coro2a-003, Coro2a-001
orig anno overlaps tss: Coro2a-001, Coro2a-003, Coro2a-005	chr4:46599590-46604027	520359	chr4:46657349-46662259	520345-520359	57995	cis > 10kb	Promoter (<=1kb) <-> Downstream (<1kb)	tss_protein_coding <-> intergenic	Tbc1d2	Coro2a-005, Coro2a-003, Coro2a-001
orig anno overlaps tss: Coro2a-001, Coro2a-003, Coro2a-005	chr4:46599590-46604027	520358	chr4:46651544-46657348	520345-520358	52637	cis > 10kb	Promoter (<=1kb) <-> Promoter (1-2kb)	tss_protein_coding <-> intergenic	Tbc1d2	Coro2a-005, Coro2a-003, Coro2a-001
orig anno overlaps tss: Coro2a-004, Gm16731-001, Coro2a-006, Trim14-001, Trim14-004, Trim14-003	chr4:46535682-46543575	520448	chr4:47041955-47054720	520329-520448	508709	cis > 10kb	Promoter (<=1kb) <-> Promoter (<=1kb)	tss_protein_coding <-> transcript_body		Trim14-004, Trim14-001, Trim14-003, Coro2a-003, Coro2a-001, Coro2a-201, Coro2a-004, Coro2a-006, Gm16731-001, Coro2a-002
orig anno overlaps tss: Coro2a-004, Gm16731-001, Coro2a-006, Trim14-001, Trim14-004, Trim14-003	chr4:46535682-46543575	520327	chr4:46517571-46532774	520327-520329	14456	cis > 10kb	Promoter (<=1kb) <-> Promoter (1-2kb)	tss_protein_coding <-> transcript_body	Trim14	Trim14-004, Trim14-001, Trim14-003, Coro2a-003, Coro2a-001, Coro2a-201, Coro2a-004, Coro2a-006, Gm16731-001, Coro2a-002
orig anno overlaps tss: Anp32b-001	chr4:46449765-46454423	520300	chr4:46430816-46449573	520300-520302	11899	cis > 10kb	Promoter (<=1kb) <-> Promoter (1-2kb)	tss_protein_coding <-> intergenic	Anp32b	Anp32b-001
orig anno overlaps tss: Hemgn-001	chr4:46410817-46419098	520300	chr4:46430816-46449573	520292-520300	25237	cis > 10kb	Promoter (<=1kb) <-> Promoter (1-2kb)	tss_protein_coding <-> intergenic	Anp32b	Hemgn-001
orig anno overlaps tss: 5830415F09Rik-002, 5830415F09Rik-003, 5830415F09Rik-001	chr4:46379200-46403455	520300	chr4:46430816-46449573	520286-520300	48867	cis > 10kb	Promoter (<=1kb) <-> Promoter (1-2kb)	tss_protein_coding <-> intergenic	Anp32b	Hemgn-001, 5830415F09Rik-001, Hemgn-002, 5830415F09Rik-002, 5830415F09Rik-003
orig anno overlaps tss: 5830415F09Rik-002, 5830415F09Rik-003, 5830415F09Rik-001	chr4:46379200-46403455	520291	chr4:46405962-46410816	520286-520291	17061	cis > 10kb	Promoter (<=1kb) <-> Promoter (1-2kb)	tss_protein_coding <-> transcript_body	Hemgn	Hemgn-001, 5830415F09Rik-001, Hemgn-002, 5830415F09Rik-002, 5830415F09Rik-003
orig anno overlaps tss: 5830415F09Rik-002, 5830415F09Rik-003, 5830415F09Rik-001	chr4:46379200-46403455	520290	chr4:46404568-46405961	520286-520290	13937	cis > 10kb	Promoter (<=1kb) <-> Promoter (<=1kb)	tss_protein_coding <-> transcript_body	Hemgn	Hemgn-001, 5830415F09Rik-001, Hemgn-002, 5830415F09Rik-002, 5830415F09Rik-003
orig anno overlaps tss: 5830415F09Rik-002, 5830415F09Rik-003, 5830415F09Rik-001	chr4:46379200-46403455	520289	chr4:46404242-46404567	520286-520289	13077	cis > 10kb	Promoter (<=1kb) <-> Promoter (<=1kb)	tss_protein_coding <-> transcript_body	Hemgn	Hemgn-001, 5830415F09Rik-001, Hemgn-002, 5830415F09Rik-002, 5830415F09Rik-003
orig anno overlaps tss: Hemgn-001	chr4:46410817-46419098	520244	chr4:46212320-46230218	520244-520292	193689	cis > 10kb	Promoter (<=1kb) <-> Distal Intergenic	tss_protein_coding <-> intergenic		Hemgn-001
orig anno overlaps tss: 5830415F09Rik-002, 5830415F09Rik-003, 5830415F09Rik-001	chr4:46379200-46403455	520244	chr4:46212320-46230218	520244-520286	170059	cis > 10kb	Promoter (<=1kb) <-> Distal Intergenic	tss_protein_coding <-> intergenic		Hemgn-001, 5830415F09Rik-001, Hemgn-002, 5830415F09Rik-002, 5830415F09Rik-003
orig anno overlaps tss: Gm12446-001, Gm12446-002, Foxe1-001	chr4:46343165-46350953	520244	chr4:46212320-46230218	520244-520277	125790	cis > 10kb	Promoter (<=1kb) <-> Distal Intergenic	tss_protein_coding <-> intergenic		Foxe1-001, Gm12446-001, Gm12446-002
orig anno overlaps tss: Anp32b-001	chr4:46449765-46454423	520242	chr4:46205224-46210946	520242-520302	244009	cis > 10kb	Promoter (<=1kb) <-> Distal Intergenic	tss_protein_coding <-> intergenic	Xpa	Anp32b-001
orig anno overlaps tss: 5830415F09Rik-002, 5830415F09Rik-003, 5830415F09Rik-001	chr4:46379200-46403455	520242	chr4:46205224-46210946	520242-520286	183243	cis > 10kb	Promoter (<=1kb) <-> Distal Intergenic	tss_protein_coding <-> intergenic	Xpa	Hemgn-001, 5830415F09Rik-001, Hemgn-002, 5830415F09Rik-002, 5830415F09Rik-003
orig anno overlaps tss: Gm12446-001, Gm12446-002, Foxe1-001	chr4:46343165-46350953	520242	chr4:46205224-46210946	520242-520277	138974	cis > 10kb	Promoter (<=1kb) <-> Distal Intergenic	tss_protein_coding <-> intergenic	Xpa	Foxe1-001, Gm12446-001, Gm12446-002
orig anno overlaps tss: Anp32b-001	chr4:46449765-46454423	520241	chr4:46200598-46205223	520241-520302	249183	cis > 10kb	Promoter (<=1kb) <-> Distal Intergenic	tss_protein_coding <-> intergenic	Xpa	Anp32b-001
orig anno overlaps tss: 5830415F09Rik-002, 5830415F09Rik-003, 5830415F09Rik-001	chr4:46379200-46403455	520241	chr4:46200598-46205223	520241-520286	188417	cis > 10kb	Promoter (<=1kb) <-> Distal Intergenic	tss_protein_coding <-> intergenic	Xpa	Hemgn-001, 5830415F09Rik-001, Hemgn-002, 5830415F09Rik-002, 5830415F09Rik-003
orig anno overlaps tss: Gm12446-001, Gm12446-002, Foxe1-001	chr4:46343165-46350953	520241	chr4:46200598-46205223	520241-520277	144148	cis > 10kb	Promoter (<=1kb) <-> Distal Intergenic	tss_protein_coding <-> intergenic	Xpa	Foxe1-001, Gm12446-001, Gm12446-002
orig anno overlaps tss: Anp32b-001	chr4:46449765-46454423	520240	chr4:46200010-46200597	520240-520302	251790	cis > 10kb	Promoter (<=1kb) <-> Distal Intergenic	tss_protein_coding <-> intergenic	Xpa	Anp32b-001
orig anno overlaps tss: 5830415F09Rik-002, 5830415F09Rik-003, 5830415F09Rik-001	chr4:46379200-46403455	520240	chr4:46200010-46200597	520240-520286	191024	cis > 10kb	Promoter (<=1kb) <-> Distal Intergenic	tss_protein_coding <-> intergenic	Xpa	Hemgn-001, 5830415F09Rik-001, Hemgn-002, 5830415F09Rik-002, 5830415F09Rik-003
orig anno overlaps tss: Gm12446-001, Gm12446-002, Foxe1-001	chr4:46343165-46350953	520240	chr4:46200010-46200597	520240-520277	146755	cis > 10kb	Promoter (<=1kb) <-> Distal Intergenic	tss_protein_coding <-> intergenic	Xpa	Foxe1-001, Gm12446-001, Gm12446-002
orig anno overlaps tss: Xpa-002, Xpa-001, Xpa-003	chr4:46190118-46199888	520306	chr4:46466012-46467518	520238-520306	271762	cis > 10kb	Promoter (<=1kb) <-> Intron	tss_protein_coding <-> transcript_body	Anp32b	Xpa-002, Xpa-001, Xpa-003
orig anno overlaps tss: Xpa-002, Xpa-001, Xpa-003	chr4:46190118-46199888	520305	chr4:46460490-46466011	520238-520305	268248	cis > 10kb	Promoter (<=1kb) <-> Exon	tss_protein_coding <-> transcript_body	Anp32b	Xpa-002, Xpa-001, Xpa-003
orig anno overlaps tss: Xpa-002, Xpa-001, Xpa-003	chr4:46190118-46199888	520303	chr4:46454424-46460058	520238-520303	262238	cis > 10kb	Promoter (<=1kb) <-> Intron	tss_protein_coding <-> transcript_body	Anp32b	Xpa-002, Xpa-001, Xpa-003
orig anno overlaps tss: Xpa-002, Xpa-001, Xpa-003	chr4:46190118-46199888	520300	chr4:46430816-46449573	520238-520300	245192	cis > 10kb	Promoter (<=1kb) <-> Promoter (1-2kb)	tss_protein_coding <-> intergenic	Anp32b	Xpa-002, Xpa-001, Xpa-003
orig anno overlaps tss: Xpa-002, Xpa-001, Xpa-003	chr4:46190118-46199888	520285	chr4:46374481-46379199	520238-520285	181837	cis > 10kb	Promoter (<=1kb) <-> 3' UTR	tss_protein_coding <-> transcript_body	Trmo	Xpa-002, Xpa-001, Xpa-003
orig anno overlaps tss: Xpa-002, Xpa-001, Xpa-003	chr4:46190118-46199888	520284	chr4:46371565-46374480	520238-520284	178020	cis > 10kb	Promoter (<=1kb) <-> Downstream (2-3kb)	tss_protein_coding <-> intergenic	Trmo	Xpa-002, Xpa-001, Xpa-003
orig anno overlaps tss: Xpa-002, Xpa-001, Xpa-003	chr4:46190118-46199888	520282	chr4:46355806-46371313	520238-520282	168557	cis > 10kb	Promoter (<=1kb) <-> Distal Intergenic	tss_protein_coding <-> intergenic		Xpa-002, Xpa-001, Xpa-003
orig anno overlaps tss: Xpa-002, Xpa-001, Xpa-003	chr4:46190118-46199888	520280	chr4:46351155-46355215	520238-520280	158182	cis > 10kb	Promoter (<=1kb) <-> Distal Intergenic	tss_protein_coding <-> intergenic		Xpa-002, Xpa-001, Xpa-003
orig anno overlaps tss: Xpa-002, Xpa-001, Xpa-003	chr4:46190118-46199888	520276	chr4:46337661-46343164	520238-520276	145410	cis > 10kb	Promoter (<=1kb) <-> Promoter (<=1kb)	tss_protein_coding <-> transcript_body		Xpa-002, Xpa-001, Xpa-003
orig anno overlaps tss: Xpa-002, Xpa-001, Xpa-003	chr4:46190118-46199888	520275	chr4:46327602-46337660	520238-520275	137628	cis > 10kb	Promoter (<=1kb) <-> Promoter (<=1kb)	tss_protein_coding <-> transcript_body		Xpa-002, Xpa-001, Xpa-003
orig anno overlaps tss: Xpa-002, Xpa-001, Xpa-003	chr4:46190118-46199888	520267	chr4:46301016-46312197	520238-520267	111604	cis > 10kb	Promoter (<=1kb) <-> Intron	tss_protein_coding <-> transcript_body		Xpa-002, Xpa-001, Xpa-003
orig anno overlaps tss: Xpa-002, Xpa-001, Xpa-003	chr4:46190118-46199888	520241	chr4:46200598-46205223	520238-520241	7908	cis <= 10kb	Promoter (<=1kb) <-> Distal Intergenic	tss_protein_coding <-> intergenic	Xpa	Xpa-002, Xpa-001, Xpa-003
orig anno overlaps tss: Xpa-002, Xpa-001, Xpa-003	chr4:46190118-46199888	520240	chr4:46200010-46200597	520238-520240	5301	cis <= 10kb	Promoter (<=1kb) <-> Distal Intergenic	tss_protein_coding <-> intergenic	Xpa	Xpa-002, Xpa-001, Xpa-003
orig anno overlaps tss: Klhl20-001, Klhl20-002, Klhl20-005, Klhl20-003, Klhl20-004	chr1:161130337-161138255	52218	chr1:161688432-161702335	52019-52218	561088	cis > 10kb	Promoter (<=1kb) <-> Distal Intergenic	tss_protein_coding <-> intergenic		Klhl20-001, Klhl20-002, Klhl20-005, Klhl20-003, Klhl20-004
orig anno overlaps tss: Tstd2-007, Tstd2-006, Tstd2-002, Tstd2-001, Tstd2-008, Tstd2-003, Tstd2-005, Tstd2-004, Ncbp1-001	chr4:46131606-46144959	520175	chr4:45975317-45977310	520175-520217	161969	cis > 10kb	Promoter (<=1kb) <-> Promoter (2-3kb)	tss_protein_coding <-> transcript_body	Tdrd7	Tstd2-007, Tstd2-006, Ncbp1-001, Tstd2-002, Tstd2-001, Tstd2-008, Tstd2-003, Tstd2-005, Tstd2-004
orig anno overlaps tss: Tstd2-007, Tstd2-006, Tstd2-002, Tstd2-001, Tstd2-008, Tstd2-003, Tstd2-005, Tstd2-004, Ncbp1-001	chr4:46131606-46144959	520174	chr4:45973894-45975316	520174-520217	163678	cis > 10kb	Promoter (<=1kb) <-> Promoter (1-2kb)	tss_protein_coding <-> transcript_body	Tdrd7	Tstd2-007, Tstd2-006, Ncbp1-001, Tstd2-002, Tstd2-001, Tstd2-008, Tstd2-003, Tstd2-005, Tstd2-004
orig anno overlaps tss: Tstd2-007, Tstd2-006, Tstd2-002, Tstd2-001, Tstd2-008, Tstd2-003, Tstd2-005, Tstd2-004, Ncbp1-001	chr4:46131606-46144959	520173	chr4:45973269-45973893	520173-520217	164702	cis > 10kb	Promoter (<=1kb) <-> Promoter (<=1kb)	tss_protein_coding <-> transcript_body	Tdrd7	Tstd2-007, Tstd2-006, Ncbp1-001, Tstd2-002, Tstd2-001, Tstd2-008, Tstd2-003, Tstd2-005, Tstd2-004
orig anno overlaps tss: Tstd2-007, Tstd2-006, Tstd2-002, Tstd2-001, Tstd2-008, Tstd2-003, Tstd2-005, Tstd2-004, Ncbp1-001	chr4:46131606-46144959	520172	chr4:45968130-45973268	520172-520217	167584	cis > 10kb	Promoter (<=1kb) <-> Promoter (<=1kb)	tss_protein_coding <-> tss_protein_coding	Tdrd7	Tstd2-007, Tstd2-006, Ncbp1-001, Tstd2-002, Tstd2-001, Tstd2-008, Tstd2-003, Tstd2-005, Tstd2-004
orig anno overlaps tss: Tdrd7-001	chr4:45961924-45966433	520216	chr4:46128612-46131605	520167-520216	165930	cis > 10kb	Promoter (<=1kb) <-> Promoter (<=1kb)	tss_protein_coding <-> transcript_body	Tstd2	Tdrd7-001
orig anno overlaps tss: Tdrd7-001	chr4:45961924-45966433	520214	chr4:46120521-46127613	520167-520214	159888	cis > 10kb	Promoter (<=1kb) <-> Promoter (2-3kb)	tss_protein_coding <-> transcript_body		Tdrd7-001
orig anno overlaps tss: Tdrd7-001	chr4:45961924-45966433	520213	chr4:46113788-46120520	520167-520213	152975	cis > 10kb	Promoter (<=1kb) <-> Promoter (<=1kb)	tss_protein_coding <-> tss		Tdrd7-001
orig anno overlaps tss: Tdrd7-001	chr4:45961924-45966433	520211	chr4:46101646-46111489	520167-520211	142389	cis > 10kb	Promoter (<=1kb) <-> Promoter (1-2kb)	tss_protein_coding <-> transcript_body	Tmod1	Tdrd7-001
orig anno overlaps tss: Tstd2-007, Tstd2-006, Tstd2-002, Tstd2-001, Tstd2-008, Tstd2-003, Tstd2-005, Tstd2-004, Ncbp1-001	chr4:46131606-46144959	520164	chr4:45939148-45958423	520164-520217	189497	cis > 10kb	Promoter (<=1kb) <-> 3' UTR	tss_protein_coding <-> transcript_body	Tdrd7	Tstd2-007, Tstd2-006, Ncbp1-001, Tstd2-002, Tstd2-001, Tstd2-008, Tstd2-003, Tstd2-005, Tstd2-004
orig anno overlaps tss: Tdrd7-001	chr4:45961924-45966433	520164	chr4:45939148-45958423	520164-520167	15393	cis > 10kb	Promoter (<=1kb) <-> 3' UTR	tss_protein_coding <-> transcript_body	Tdrd7	Tdrd7-001
orig anno overlaps tss: Stra6l-001, Stra6l-002, Stra6l-201, Stra6l-003	chr4:45844446-45849006	520122	chr4:45803617-45820455	520122-520134	34690	cis > 10kb	Promoter (<=1kb) <-> Promoter (<=1kb)	tss_protein_coding <-> tss	Igfbpl1	Stra6l-003, Stra6l-001, Stra6l-002, Stra6l-201
orig anno overlaps tss: Stra6l-001, Stra6l-002, Stra6l-201, Stra6l-003	chr4:45844446-45849006	520097	chr4:45717029-45735872	520097-520134	120275	cis > 10kb	Promoter (<=1kb) <-> Promoter (1-2kb)	tss_protein_coding <-> transcript_body		Stra6l-003, Stra6l-001, Stra6l-002, Stra6l-201
orig anno overlaps tss: Igfbpl1-001	chr4:45824945-45831741	520097	chr4:45717029-45735872	520097-520127	101892	cis > 10kb	Promoter (<=1kb) <-> Promoter (1-2kb)	tss_protein_coding <-> transcript_body		Igfbpl1-001
orig anno overlaps tss: Aldh1b1-001, Aldh1b1-002	chr4:45798202-45803616	520097	chr4:45717029-45735872	520097-520121	74458	cis > 10kb	Promoter (<=1kb) <-> Promoter (1-2kb)	tss_protein_coding <-> transcript_body		Aldh1b1-001, Aldh1b1-002
orig anno overlaps tss: Stra6l-001, Stra6l-002, Stra6l-201, Stra6l-003	chr4:45844446-45849006	520065	chr4:45614431-45632694	520065-520134	223163	cis > 10kb	Promoter (<=1kb) <-> Distal Intergenic	tss_protein_coding <-> intergenic	Gm12408	Stra6l-003, Stra6l-001, Stra6l-002, Stra6l-201
orig anno overlaps tss: Aldh1b1-001, Aldh1b1-002	chr4:45798202-45803616	520065	chr4:45614431-45632694	520065-520121	177346	cis > 10kb	Promoter (<=1kb) <-> Distal Intergenic	tss_protein_coding <-> intergenic	Gm12408	Aldh1b1-001, Aldh1b1-002
orig anno overlaps tss: Stra6l-001, Stra6l-002, Stra6l-201, Stra6l-003	chr4:45844446-45849006	520034	chr4:45550853-45555147	520034-520134	293726	cis > 10kb	Promoter (<=1kb) <-> Promoter (<=1kb)	tss_protein_coding <-> intergenic		Stra6l-003, Stra6l-001, Stra6l-002, Stra6l-201
orig anno overlaps tss: Gm12411-001, Gm22055-201, Shb-003, Shb-001	chr4:45528213-45550852	520138	chr4:45860064-45873542	520033-520138	327270	cis > 10kb	Promoter (<=1kb) <-> Promoter (<=1kb)	tss_protein_coding <-> transcript_body	Stra6l	Gm22055-201, Gm12411-001, Shb-001, Shb-003
orig anno overlaps tss: Gm12411-001, Gm22055-201, Shb-003, Shb-001	chr4:45528213-45550852	520136	chr4:45856509-45859121	520033-520136	318282	cis > 10kb	Promoter (<=1kb) <-> 5' UTR	tss_protein_coding <-> transcript_body	Stra6l	Gm22055-201, Gm12411-001, Shb-001, Shb-003
orig anno overlaps tss: Gm12411-001, Gm22055-201, Shb-003, Shb-001	chr4:45528213-45550852	520135	chr4:45849007-45856508	520033-520135	313225	cis > 10kb	Promoter (<=1kb) <-> Promoter (<=1kb)	tss_protein_coding <-> transcript_body	Stra6l	Gm22055-201, Gm12411-001, Shb-001, Shb-003
orig anno overlaps tss: Gm12411-001, Gm22055-201, Shb-003, Shb-001	chr4:45528213-45550852	520123	chr4:45820456-45821580	520033-520123	281485	cis > 10kb	Promoter (<=1kb) <-> Intron	tss_protein_coding <-> transcript_body	Igfbpl1	Gm22055-201, Gm12411-001, Shb-001, Shb-003
orig anno overlaps tss: Gm12411-001, Gm22055-201, Shb-003, Shb-001	chr4:45528213-45550852	520122	chr4:45803617-45820455	520033-520122	272503	cis > 10kb	Promoter (<=1kb) <-> Promoter (<=1kb)	tss_protein_coding <-> tss	Igfbpl1	Gm22055-201, Gm12411-001, Shb-001, Shb-003
orig anno overlaps tss: Gm12411-001, Gm22055-201, Shb-003, Shb-001	chr4:45528213-45550852	520115	chr4:45785405-45792061	520033-520115	249200	cis > 10kb	Promoter (<=1kb) <-> Distal Intergenic	tss_protein_coding <-> intergenic	Aldh1b1	Gm22055-201, Gm12411-001, Shb-001, Shb-003
orig anno overlaps tss: Gm12411-001, Gm22055-201, Shb-003, Shb-001	chr4:45528213-45550852	520114	chr4:45783693-45785404	520033-520114	245016	cis > 10kb	Promoter (<=1kb) <-> Distal Intergenic	tss_protein_coding <-> intergenic		Gm22055-201, Gm12411-001, Shb-001, Shb-003
orig anno overlaps tss: Gm12411-001, Gm22055-201, Shb-003, Shb-001	chr4:45528213-45550852	520113	chr4:45782625-45783692	520033-520113	243626	cis > 10kb	Promoter (<=1kb) <-> Distal Intergenic	tss_protein_coding <-> intergenic		Gm22055-201, Gm12411-001, Shb-001, Shb-003
orig anno overlaps tss: Gm12411-001, Gm22055-201, Shb-003, Shb-001	chr4:45528213-45550852	520111	chr4:45774826-45782508	520033-520111	239134	cis > 10kb	Promoter (<=1kb) <-> Promoter (<=1kb)	tss_protein_coding <-> tss		Gm22055-201, Gm12411-001, Shb-001, Shb-003
orig anno overlaps tss: Gm12411-001, Gm22055-201, Shb-003, Shb-001	chr4:45528213-45550852	520110	chr4:45771961-45774825	520033-520110	233860	cis > 10kb	Promoter (<=1kb) <-> Promoter (2-3kb)	tss_protein_coding <-> intergenic		Gm22055-201, Gm12411-001, Shb-001, Shb-003
orig anno overlaps tss: Gm12411-001, Gm22055-201, Shb-003, Shb-001	chr4:45528213-45550852	520109	chr4:45770514-45771960	520033-520109	231704	cis > 10kb	Promoter (<=1kb) <-> Distal Intergenic	tss_protein_coding <-> intergenic		Gm22055-201, Gm12411-001, Shb-001, Shb-003
orig anno overlaps tss: Gm12411-001, Gm22055-201, Shb-003, Shb-001	chr4:45528213-45550852	520108	chr4:45769311-45770513	520033-520108	230379	cis > 10kb	Promoter (<=1kb) <-> Distal Intergenic	tss_protein_coding <-> intergenic	Gm12409	Gm22055-201, Gm12411-001, Shb-001, Shb-003
orig anno overlaps tss: Gm12411-001, Gm22055-201, Shb-003, Shb-001	chr4:45528213-45550852	520107	chr4:45767091-45769310	520033-520107	228668	cis > 10kb	Promoter (<=1kb) <-> Promoter (2-3kb)	tss_protein_coding <-> intergenic	Gm12409	Gm22055-201, Gm12411-001, Shb-001, Shb-003
orig anno overlaps tss: Gm12411-001, Gm22055-201, Shb-003, Shb-001	chr4:45528213-45550852	520106	chr4:45762750-45767090	520033-520106	225387	cis > 10kb	Promoter (<=1kb) <-> Promoter (<=1kb)	tss_protein_coding <-> tss	Gm12409	Gm22055-201, Gm12411-001, Shb-001, Shb-003
orig anno overlaps tss: Gm12411-001, Gm22055-201, Shb-003, Shb-001	chr4:45528213-45550852	520105	chr4:45760260-45762749	520033-520105	221972	cis > 10kb	Promoter (<=1kb) <-> Promoter (1-2kb)	tss_protein_coding <-> transcript_body	Gm12409	Gm22055-201, Gm12411-001, Shb-001, Shb-003
orig anno overlaps tss: Gm12411-001, Gm22055-201, Shb-003, Shb-001	chr4:45528213-45550852	520104	chr4:45754849-45760259	520033-520104	218021	cis > 10kb	Promoter (<=1kb) <-> Downstream (2-3kb)	tss_protein_coding <-> intergenic	Gm12409	Gm22055-201, Gm12411-001, Shb-001, Shb-003
orig anno overlaps tss: Gm12411-001, Gm22055-201, Shb-003, Shb-001	chr4:45528213-45550852	520103	chr4:45748231-45754848	520033-520103	212007	cis > 10kb	Promoter (<=1kb) <-> Distal Intergenic	tss_protein_coding <-> intergenic	Gm12409	Gm22055-201, Gm12411-001, Shb-001, Shb-003
orig anno overlaps tss: Gm12411-001, Gm22055-201, Shb-003, Shb-001	chr4:45528213-45550852	520101	chr4:45742586-45747395	520033-520101	205458	cis > 10kb	Promoter (<=1kb) <-> Distal Intergenic	tss_protein_coding <-> intergenic	Gm12409	Gm22055-201, Gm12411-001, Shb-001, Shb-003
orig anno overlaps tss: Gm12411-001, Gm22055-201, Shb-003, Shb-001	chr4:45528213-45550852	520100	chr4:45739289-45742585	520033-520100	201404	cis > 10kb	Promoter (<=1kb) <-> Distal Intergenic	tss_protein_coding <-> intergenic	Gm12409	Gm22055-201, Gm12411-001, Shb-001, Shb-003
orig anno overlaps tss: Gm12411-001, Gm22055-201, Shb-003, Shb-001	chr4:45528213-45550852	520099	chr4:45738175-45739288	520033-520099	199199	cis > 10kb	Promoter (<=1kb) <-> Distal Intergenic	tss_protein_coding <-> intergenic		Gm22055-201, Gm12411-001, Shb-001, Shb-003
orig anno overlaps tss: Gm12411-001, Gm22055-201, Shb-003, Shb-001	chr4:45528213-45550852	520097	chr4:45717029-45735872	520033-520097	186918	cis > 10kb	Promoter (<=1kb) <-> Promoter (1-2kb)	tss_protein_coding <-> transcript_body		Gm22055-201, Gm12411-001, Shb-001, Shb-003
orig anno overlaps tss: Gm12411-001, Gm22055-201, Shb-003, Shb-001	chr4:45528213-45550852	520031	chr4:45526731-45527526	520031-520033	12404	cis > 10kb	Promoter (<=1kb) <-> Promoter (2-3kb)	tss_protein_coding <-> transcript_body	Shb	Gm22055-201, Gm12411-001, Shb-001, Shb-003
orig anno overlaps tss: Aldh1b1-001, Aldh1b1-002	chr4:45798202-45803616	520030	chr4:45520452-45526730	520030-520121	277318	cis > 10kb	Promoter (<=1kb) <-> Intron	tss_protein_coding <-> transcript_body	Shb	Aldh1b1-001, Aldh1b1-002
orig anno overlaps tss: Gm12411-001, Gm22055-201, Shb-003, Shb-001	chr4:45528213-45550852	520030	chr4:45520452-45526730	520030-520033	15942	cis > 10kb	Promoter (<=1kb) <-> Intron	tss_protein_coding <-> transcript_body	Shb	Gm22055-201, Gm12411-001, Shb-001, Shb-003
orig anno overlaps tss: Stra6l-001, Stra6l-002, Stra6l-201, Stra6l-003	chr4:45844446-45849006	520028	chr4:45510633-45518444	520028-520134	332187	cis > 10kb	Promoter (<=1kb) <-> Intron	tss_protein_coding <-> transcript_body		Stra6l-003, Stra6l-001, Stra6l-002, Stra6l-201
orig anno overlaps tss: Aldh1b1-001, Aldh1b1-002	chr4:45798202-45803616	520028	chr4:45510633-45518444	520028-520121	286370	cis > 10kb	Promoter (<=1kb) <-> Intron	tss_protein_coding <-> transcript_body		Aldh1b1-001, Aldh1b1-002
orig anno overlaps tss: Gm12411-001, Gm22055-201, Shb-003, Shb-001	chr4:45528213-45550852	520028	chr4:45510633-45518444	520028-520033	24994	cis > 10kb	Promoter (<=1kb) <-> Intron	tss_protein_coding <-> transcript_body		Gm22055-201, Gm12411-001, Shb-001, Shb-003
orig anno overlaps tss: Gm12411-001, Gm22055-201, Shb-003, Shb-001	chr4:45528213-45550852	520027	chr4:45503946-45510632	520027-520033	32244	cis > 10kb	Promoter (<=1kb) <-> Intron	tss_protein_coding <-> transcript_body		Gm22055-201, Gm12411-001, Shb-001, Shb-003
orig anno overlaps tss: Stra6l-001, Stra6l-002, Stra6l-201, Stra6l-003	chr4:45844446-45849006	520024	chr4:45474854-45495300	520024-520134	361649	cis > 10kb	Promoter (<=1kb) <-> Promoter (<=1kb)	tss_protein_coding <-> tss_protein_coding	Shb	Stra6l-003, Stra6l-001, Stra6l-002, Stra6l-201
orig anno overlaps tss: Igfbpl1-001	chr4:45824945-45831741	520024	chr4:45474854-45495300	520024-520127	343266	cis > 10kb	Promoter (<=1kb) <-> Promoter (<=1kb)	tss_protein_coding <-> tss_protein_coding	Shb	Igfbpl1-001
orig anno overlaps tss: Aldh1b1-001, Aldh1b1-002	chr4:45798202-45803616	520024	chr4:45474854-45495300	520024-520121	315832	cis > 10kb	Promoter (<=1kb) <-> Promoter (<=1kb)	tss_protein_coding <-> tss_protein_coding	Shb	Aldh1b1-001, Aldh1b1-002
orig anno overlaps tss: Gm12411-001, Gm22055-201, Shb-003, Shb-001	chr4:45528213-45550852	520024	chr4:45474854-45495300	520024-520033	54456	cis > 10kb	Promoter (<=1kb) <-> Promoter (<=1kb)	tss_protein_coding <-> tss_protein_coding	Shb	Gm22055-201, Gm12411-001, Shb-001, Shb-003
orig anno overlaps tss: Gm12411-001, Gm22055-201, Shb-003, Shb-001	chr4:45528213-45550852	520023	chr4:45474520-45474853	520023-520033	64846	cis > 10kb	Promoter (<=1kb) <-> Intron	tss_protein_coding <-> transcript_body	Shb	Gm22055-201, Gm12411-001, Shb-001, Shb-003
orig anno overlaps tss: Igfbpl1-001	chr4:45824945-45831741	520021	chr4:45468352-45473713	520021-520127	357310	cis > 10kb	Promoter (<=1kb) <-> Intron	tss_protein_coding <-> transcript_body	Shb	Igfbpl1-001
orig anno overlaps tss: Aldh1b1-001, Aldh1b1-002	chr4:45798202-45803616	520021	chr4:45468352-45473713	520021-520121	329876	cis > 10kb	Promoter (<=1kb) <-> Intron	tss_protein_coding <-> transcript_body	Shb	Aldh1b1-001, Aldh1b1-002
orig anno overlaps tss: Gm12411-001, Gm22055-201, Shb-003, Shb-001	chr4:45528213-45550852	520021	chr4:45468352-45473713	520021-520033	68500	cis > 10kb	Promoter (<=1kb) <-> Intron	tss_protein_coding <-> transcript_body	Shb	Gm22055-201, Gm12411-001, Shb-001, Shb-003
orig anno overlaps tss: Stra6l-001, Stra6l-002, Stra6l-201, Stra6l-003	chr4:45844446-45849006	520020	chr4:45456319-45468351	520020-520134	384391	cis > 10kb	Promoter (<=1kb) <-> Exon	tss_protein_coding <-> transcript_body	Shb	Stra6l-003, Stra6l-001, Stra6l-002, Stra6l-201
orig anno overlaps tss: Igfbpl1-001	chr4:45824945-45831741	520020	chr4:45456319-45468351	520020-520127	366008	cis > 10kb	Promoter (<=1kb) <-> Exon	tss_protein_coding <-> transcript_body	Shb	Igfbpl1-001
orig anno overlaps tss: Aldh1b1-001, Aldh1b1-002	chr4:45798202-45803616	520020	chr4:45456319-45468351	520020-520121	338574	cis > 10kb	Promoter (<=1kb) <-> Exon	tss_protein_coding <-> transcript_body	Shb	Aldh1b1-001, Aldh1b1-002
orig anno overlaps tss: Gm12411-001, Gm22055-201, Shb-003, Shb-001	chr4:45528213-45550852	520020	chr4:45456319-45468351	520020-520033	77198	cis > 10kb	Promoter (<=1kb) <-> Exon	tss_protein_coding <-> transcript_body	Shb	Gm22055-201, Gm12411-001, Shb-001, Shb-003
orig anno overlaps tss: Stra6l-001, Stra6l-002, Stra6l-201, Stra6l-003	chr4:45844446-45849006	520018	chr4:45449174-45455842	520018-520134	394218	cis > 10kb	Promoter (<=1kb) <-> Intron	tss_protein_coding <-> transcript_body	Shb	Stra6l-003, Stra6l-001, Stra6l-002, Stra6l-201
orig anno overlaps tss: Igfbpl1-001	chr4:45824945-45831741	520018	chr4:45449174-45455842	520018-520127	375835	cis > 10kb	Promoter (<=1kb) <-> Intron	tss_protein_coding <-> transcript_body	Shb	Igfbpl1-001
orig anno overlaps tss: Aldh1b1-001, Aldh1b1-002	chr4:45798202-45803616	520018	chr4:45449174-45455842	520018-520121	348401	cis > 10kb	Promoter (<=1kb) <-> Intron	tss_protein_coding <-> transcript_body	Shb	Aldh1b1-001, Aldh1b1-002
orig anno overlaps tss: Gm12411-001, Gm22055-201, Shb-003, Shb-001	chr4:45528213-45550852	520018	chr4:45449174-45455842	520018-520033	87025	cis > 10kb	Promoter (<=1kb) <-> Intron	tss_protein_coding <-> transcript_body	Shb	Gm22055-201, Gm12411-001, Shb-001, Shb-003
orig anno overlaps tss: Stra6l-001, Stra6l-002, Stra6l-201, Stra6l-003	chr4:45844446-45849006	520017	chr4:45444587-45449173	520017-520134	399846	cis > 10kb	Promoter (<=1kb) <-> Exon	tss_protein_coding <-> transcript_body	Shb	Stra6l-003, Stra6l-001, Stra6l-002, Stra6l-201
orig anno overlaps tss: Aldh1b1-001, Aldh1b1-002	chr4:45798202-45803616	520017	chr4:45444587-45449173	520017-520121	354029	cis > 10kb	Promoter (<=1kb) <-> Exon	tss_protein_coding <-> transcript_body	Shb	Aldh1b1-001, Aldh1b1-002
orig anno overlaps tss: Gm12411-001, Gm22055-201, Shb-003, Shb-001	chr4:45528213-45550852	520017	chr4:45444587-45449173	520017-520033	92653	cis > 10kb	Promoter (<=1kb) <-> Exon	tss_protein_coding <-> transcript_body	Shb	Gm22055-201, Gm12411-001, Shb-001, Shb-003
orig anno overlaps tss: Stra6l-001, Stra6l-002, Stra6l-201, Stra6l-003	chr4:45844446-45849006	520015	chr4:45440880-45443348	520015-520134	404612	cis > 10kb	Promoter (<=1kb) <-> Intron	tss_protein_coding <-> transcript_body	Slc25a51	Stra6l-003, Stra6l-001, Stra6l-002, Stra6l-201
orig anno overlaps tss: Aldh1b1-001, Aldh1b1-002	chr4:45798202-45803616	520015	chr4:45440880-45443348	520015-520121	358795	cis > 10kb	Promoter (<=1kb) <-> Intron	tss_protein_coding <-> transcript_body	Slc25a51	Aldh1b1-001, Aldh1b1-002
orig anno overlaps tss: Stra6l-001, Stra6l-002, Stra6l-201, Stra6l-003	chr4:45844446-45849006	520013	chr4:45437262-45440685	520013-520134	407752	cis > 10kb	Promoter (<=1kb) <-> Intron	tss_protein_coding <-> transcript_body	Slc25a51	Stra6l-003, Stra6l-001, Stra6l-002, Stra6l-201
orig anno overlaps tss: Igfbpl1-001	chr4:45824945-45831741	520013	chr4:45437262-45440685	520013-520127	389369	cis > 10kb	Promoter (<=1kb) <-> Intron	tss_protein_coding <-> transcript_body	Slc25a51	Igfbpl1-001
orig anno overlaps tss: Aldh1b1-001, Aldh1b1-002	chr4:45798202-45803616	520013	chr4:45437262-45440685	520013-520121	361935	cis > 10kb	Promoter (<=1kb) <-> Intron	tss_protein_coding <-> transcript_body	Slc25a51	Aldh1b1-001, Aldh1b1-002
orig anno overlaps tss: Gm12411-001, Gm22055-201, Shb-003, Shb-001	chr4:45528213-45550852	520013	chr4:45437262-45440685	520013-520033	100559	cis > 10kb	Promoter (<=1kb) <-> Intron	tss_protein_coding <-> transcript_body	Slc25a51	Gm22055-201, Gm12411-001, Shb-001, Shb-003
orig anno overlaps tss: Stra6l-001, Stra6l-002, Stra6l-201, Stra6l-003	chr4:45844446-45849006	520012	chr4:45436867-45437261	520012-520134	409662	cis > 10kb	Promoter (<=1kb) <-> Intron	tss_protein_coding <-> transcript_body	Slc25a51	Stra6l-003, Stra6l-001, Stra6l-002, Stra6l-201
orig anno overlaps tss: Stra6l-001, Stra6l-002, Stra6l-201, Stra6l-003	chr4:45844446-45849006	520011	chr4:45435694-45436866	520011-520134	410446	cis > 10kb	Promoter (<=1kb) <-> Intron	tss_protein_coding <-> transcript_body	Slc25a51	Stra6l-003, Stra6l-001, Stra6l-002, Stra6l-201
orig anno overlaps tss: Igfbpl1-001	chr4:45824945-45831741	520011	chr4:45435694-45436866	520011-520127	392063	cis > 10kb	Promoter (<=1kb) <-> Intron	tss_protein_coding <-> transcript_body	Slc25a51	Igfbpl1-001
orig anno overlaps tss: Aldh1b1-001, Aldh1b1-002	chr4:45798202-45803616	520011	chr4:45435694-45436866	520011-520121	364629	cis > 10kb	Promoter (<=1kb) <-> Intron	tss_protein_coding <-> transcript_body	Slc25a51	Aldh1b1-001, Aldh1b1-002
orig anno overlaps tss: Gm12411-001, Gm22055-201, Shb-003, Shb-001	chr4:45528213-45550852	520011	chr4:45435694-45436866	520011-520033	103253	cis > 10kb	Promoter (<=1kb) <-> Intron	tss_protein_coding <-> transcript_body	Slc25a51	Gm22055-201, Gm12411-001, Shb-001, Shb-003
orig anno overlaps tss: Stra6l-001, Stra6l-002, Stra6l-201, Stra6l-003	chr4:45844446-45849006	520010	chr4:45425966-45435693	520010-520134	415896	cis > 10kb	Promoter (<=1kb) <-> Intron	tss_protein_coding <-> transcript_body	Slc25a51	Stra6l-003, Stra6l-001, Stra6l-002, Stra6l-201
orig anno overlaps tss: Igfbpl1-001	chr4:45824945-45831741	520010	chr4:45425966-45435693	520010-520127	397513	cis > 10kb	Promoter (<=1kb) <-> Intron	tss_protein_coding <-> transcript_body	Slc25a51	Igfbpl1-001
orig anno overlaps tss: Aldh1b1-001, Aldh1b1-002	chr4:45798202-45803616	520010	chr4:45425966-45435693	520010-520121	370079	cis > 10kb	Promoter (<=1kb) <-> Intron	tss_protein_coding <-> transcript_body	Slc25a51	Aldh1b1-001, Aldh1b1-002
orig anno overlaps tss: Gm12411-001, Gm22055-201, Shb-003, Shb-001	chr4:45528213-45550852	520010	chr4:45425966-45435693	520010-520033	108703	cis > 10kb	Promoter (<=1kb) <-> Intron	tss_protein_coding <-> transcript_body	Slc25a51	Gm22055-201, Gm12411-001, Shb-001, Shb-003
orig anno overlaps tss: Stra6l-001, Stra6l-002, Stra6l-201, Stra6l-003	chr4:45844446-45849006	520009	chr4:45416780-45425965	520009-520134	425353	cis > 10kb	Promoter (<=1kb) <-> 3' UTR	tss_protein_coding <-> transcript_body	Slc25a51	Stra6l-003, Stra6l-001, Stra6l-002, Stra6l-201
orig anno overlaps tss: Igfbpl1-001	chr4:45824945-45831741	520009	chr4:45416780-45425965	520009-520127	406970	cis > 10kb	Promoter (<=1kb) <-> 3' UTR	tss_protein_coding <-> transcript_body	Slc25a51	Igfbpl1-001
orig anno overlaps tss: Aldh1b1-001, Aldh1b1-002	chr4:45798202-45803616	520009	chr4:45416780-45425965	520009-520121	379536	cis > 10kb	Promoter (<=1kb) <-> 3' UTR	tss_protein_coding <-> transcript_body	Slc25a51	Aldh1b1-001, Aldh1b1-002
orig anno overlaps tss: Gm12411-001, Gm22055-201, Shb-003, Shb-001	chr4:45528213-45550852	520009	chr4:45416780-45425965	520009-520033	118160	cis > 10kb	Promoter (<=1kb) <-> 3' UTR	tss_protein_coding <-> transcript_body	Slc25a51	Gm22055-201, Gm12411-001, Shb-001, Shb-003
orig anno overlaps tss: Stra6l-001, Stra6l-002, Stra6l-201, Stra6l-003	chr4:45844446-45849006	520008	chr4:45413680-45416779	520008-520134	431496	cis > 10kb	Promoter (<=1kb) <-> Distal Intergenic	tss_protein_coding <-> intergenic	Slc25a51	Stra6l-003, Stra6l-001, Stra6l-002, Stra6l-201
orig anno overlaps tss: Igfbpl1-001	chr4:45824945-45831741	520008	chr4:45413680-45416779	520008-520127	413113	cis > 10kb	Promoter (<=1kb) <-> Distal Intergenic	tss_protein_coding <-> intergenic	Slc25a51	Igfbpl1-001
orig anno overlaps tss: Aldh1b1-001, Aldh1b1-002	chr4:45798202-45803616	520008	chr4:45413680-45416779	520008-520121	385679	cis > 10kb	Promoter (<=1kb) <-> Distal Intergenic	tss_protein_coding <-> intergenic	Slc25a51	Aldh1b1-001, Aldh1b1-002
orig anno overlaps tss: Gm12411-001, Gm22055-201, Shb-003, Shb-001	chr4:45528213-45550852	520008	chr4:45413680-45416779	520008-520033	124303	cis > 10kb	Promoter (<=1kb) <-> Distal Intergenic	tss_protein_coding <-> intergenic	Slc25a51	Gm22055-201, Gm12411-001, Shb-001, Shb-003
orig anno overlaps tss: Stra6l-001, Stra6l-002, Stra6l-201, Stra6l-003	chr4:45844446-45849006	520007	chr4:45411050-45413679	520007-520134	434361	cis > 10kb	Promoter (<=1kb) <-> Promoter (2-3kb)	tss_protein_coding <-> intergenic	Slc25a51	Stra6l-003, Stra6l-001, Stra6l-002, Stra6l-201
orig anno overlaps tss: Igfbpl1-001	chr4:45824945-45831741	520007	chr4:45411050-45413679	520007-520127	415978	cis > 10kb	Promoter (<=1kb) <-> Promoter (2-3kb)	tss_protein_coding <-> intergenic	Slc25a51	Igfbpl1-001
orig anno overlaps tss: Aldh1b1-001, Aldh1b1-002	chr4:45798202-45803616	520007	chr4:45411050-45413679	520007-520121	388544	cis > 10kb	Promoter (<=1kb) <-> Promoter (2-3kb)	tss_protein_coding <-> intergenic	Slc25a51	Aldh1b1-001, Aldh1b1-002
orig anno overlaps tss: Gm12411-001, Gm22055-201, Shb-003, Shb-001	chr4:45528213-45550852	520007	chr4:45411050-45413679	520007-520033	127168	cis > 10kb	Promoter (<=1kb) <-> Promoter (2-3kb)	tss_protein_coding <-> intergenic	Slc25a51	Gm22055-201, Gm12411-001, Shb-001, Shb-003
orig anno overlaps tss: Stra6l-001, Stra6l-002, Stra6l-201, Stra6l-003	chr4:45844446-45849006	520006	chr4:45409085-45411049	520006-520134	436659	cis > 10kb	Promoter (<=1kb) <-> Promoter (<=1kb)	tss_protein_coding <-> intergenic	Slc25a51	Stra6l-003, Stra6l-001, Stra6l-002, Stra6l-201
orig anno overlaps tss: Igfbpl1-001	chr4:45824945-45831741	520006	chr4:45409085-45411049	520006-520127	418276	cis > 10kb	Promoter (<=1kb) <-> Promoter (<=1kb)	tss_protein_coding <-> intergenic	Slc25a51	Igfbpl1-001
orig anno overlaps tss: Aldh1b1-001, Aldh1b1-002	chr4:45798202-45803616	520006	chr4:45409085-45411049	520006-520121	390842	cis > 10kb	Promoter (<=1kb) <-> Promoter (<=1kb)	tss_protein_coding <-> intergenic	Slc25a51	Aldh1b1-001, Aldh1b1-002
orig anno overlaps tss: Gm12411-001, Gm22055-201, Shb-003, Shb-001	chr4:45528213-45550852	520006	chr4:45409085-45411049	520006-520033	129466	cis > 10kb	Promoter (<=1kb) <-> Promoter (<=1kb)	tss_protein_coding <-> intergenic	Slc25a51	Gm22055-201, Gm12411-001, Shb-001, Shb-003
orig anno overlaps tss: Slc25a51-001, Slc25a51-201, Slc25a51-003, Slc25a51-004, Slc25a51-002	chr4:45405145-45409061	520140	chr4:45874696-45882584	520004-520140	471537	cis > 10kb	Promoter (<=1kb) <-> Promoter (<=1kb)	tss_protein_coding <-> transcript_body	Stra6l	Slc25a51-004, Slc25a51-003, Slc25a51-201, Slc25a51-001, Slc25a51-002
orig anno overlaps tss: Slc25a51-001, Slc25a51-201, Slc25a51-003, Slc25a51-004, Slc25a51-002	chr4:45405145-45409061	520139	chr4:45873543-45874695	520004-520139	467016	cis > 10kb	Promoter (<=1kb) <-> Promoter (<=1kb)	tss_protein_coding <-> tss	Stra6l	Slc25a51-004, Slc25a51-003, Slc25a51-201, Slc25a51-001, Slc25a51-002
orig anno overlaps tss: Slc25a51-001, Slc25a51-201, Slc25a51-003, Slc25a51-004, Slc25a51-002	chr4:45405145-45409061	520138	chr4:45860064-45873542	520004-520138	459700	cis > 10kb	Promoter (<=1kb) <-> Promoter (<=1kb)	tss_protein_coding <-> transcript_body	Stra6l	Slc25a51-004, Slc25a51-003, Slc25a51-201, Slc25a51-001, Slc25a51-002
orig anno overlaps tss: Slc25a51-001, Slc25a51-201, Slc25a51-003, Slc25a51-004, Slc25a51-002	chr4:45405145-45409061	520136	chr4:45856509-45859121	520004-520136	450712	cis > 10kb	Promoter (<=1kb) <-> 5' UTR	tss_protein_coding <-> transcript_body	Stra6l	Slc25a51-004, Slc25a51-003, Slc25a51-201, Slc25a51-001, Slc25a51-002
orig anno overlaps tss: Slc25a51-001, Slc25a51-201, Slc25a51-003, Slc25a51-004, Slc25a51-002	chr4:45405145-45409061	520135	chr4:45849007-45856508	520004-520135	445655	cis > 10kb	Promoter (<=1kb) <-> Promoter (<=1kb)	tss_protein_coding <-> transcript_body	Stra6l	Slc25a51-004, Slc25a51-003, Slc25a51-201, Slc25a51-001, Slc25a51-002
orig anno overlaps tss: Slc25a51-001, Slc25a51-201, Slc25a51-003, Slc25a51-004, Slc25a51-002	chr4:45405145-45409061	520133	chr4:45843755-45844445	520004-520133	436997	cis > 10kb	Promoter (<=1kb) <-> Distal Intergenic	tss_protein_coding <-> intergenic	Stra6l	Slc25a51-004, Slc25a51-003, Slc25a51-201, Slc25a51-001, Slc25a51-002
orig anno overlaps tss: Slc25a51-001, Slc25a51-201, Slc25a51-003, Slc25a51-004, Slc25a51-002	chr4:45405145-45409061	520130	chr4:45832542-45835371	520004-520130	426854	cis > 10kb	Promoter (<=1kb) <-> Distal Intergenic	tss_protein_coding <-> intergenic	Igfbpl1	Slc25a51-004, Slc25a51-003, Slc25a51-201, Slc25a51-001, Slc25a51-002
orig anno overlaps tss: Slc25a51-001, Slc25a51-201, Slc25a51-003, Slc25a51-004, Slc25a51-002	chr4:45405145-45409061	520125	chr4:45822026-45824382	520004-520125	416101	cis > 10kb	Promoter (<=1kb) <-> Promoter (2-3kb)	tss_protein_coding <-> transcript_body	Igfbpl1	Slc25a51-004, Slc25a51-003, Slc25a51-201, Slc25a51-001, Slc25a51-002
orig anno overlaps tss: Slc25a51-001, Slc25a51-201, Slc25a51-003, Slc25a51-004, Slc25a51-002	chr4:45405145-45409061	520124	chr4:45821581-45822025	520004-520124	414700	cis > 10kb	Promoter (<=1kb) <-> Intron	tss_protein_coding <-> transcript_body	Igfbpl1	Slc25a51-004, Slc25a51-003, Slc25a51-201, Slc25a51-001, Slc25a51-002
orig anno overlaps tss: Slc25a51-001, Slc25a51-201, Slc25a51-003, Slc25a51-004, Slc25a51-002	chr4:45405145-45409061	520123	chr4:45820456-45821580	520004-520123	413915	cis > 10kb	Promoter (<=1kb) <-> Intron	tss_protein_coding <-> transcript_body	Igfbpl1	Slc25a51-004, Slc25a51-003, Slc25a51-201, Slc25a51-001, Slc25a51-002
orig anno overlaps tss: Slc25a51-001, Slc25a51-201, Slc25a51-003, Slc25a51-004, Slc25a51-002	chr4:45405145-45409061	520122	chr4:45803617-45820455	520004-520122	404933	cis > 10kb	Promoter (<=1kb) <-> Promoter (<=1kb)	tss_protein_coding <-> tss	Igfbpl1	Slc25a51-004, Slc25a51-003, Slc25a51-201, Slc25a51-001, Slc25a51-002
orig anno overlaps tss: Slc25a51-001, Slc25a51-201, Slc25a51-003, Slc25a51-004, Slc25a51-002	chr4:45405145-45409061	520120	chr4:45796625-45798201	520004-520120	390310	cis > 10kb	Promoter (<=1kb) <-> Promoter (<=1kb)	tss_protein_coding <-> intergenic	Aldh1b1	Slc25a51-004, Slc25a51-003, Slc25a51-201, Slc25a51-001, Slc25a51-002
orig anno overlaps tss: Slc25a51-001, Slc25a51-201, Slc25a51-003, Slc25a51-004, Slc25a51-002	chr4:45405145-45409061	520116	chr4:45792062-45793379	520004-520116	385618	cis > 10kb	Promoter (<=1kb) <-> Distal Intergenic	tss_protein_coding <-> intergenic	Aldh1b1	Slc25a51-004, Slc25a51-003, Slc25a51-201, Slc25a51-001, Slc25a51-002
orig anno overlaps tss: Slc25a51-001, Slc25a51-201, Slc25a51-003, Slc25a51-004, Slc25a51-002	chr4:45405145-45409061	520115	chr4:45785405-45792061	520004-520115	381630	cis > 10kb	Promoter (<=1kb) <-> Distal Intergenic	tss_protein_coding <-> intergenic	Aldh1b1	Slc25a51-004, Slc25a51-003, Slc25a51-201, Slc25a51-001, Slc25a51-002
orig anno overlaps tss: Slc25a51-001, Slc25a51-201, Slc25a51-003, Slc25a51-004, Slc25a51-002	chr4:45405145-45409061	520114	chr4:45783693-45785404	520004-520114	377446	cis > 10kb	Promoter (<=1kb) <-> Distal Intergenic	tss_protein_coding <-> intergenic		Slc25a51-004, Slc25a51-003, Slc25a51-201, Slc25a51-001, Slc25a51-002
orig anno overlaps tss: Slc25a51-001, Slc25a51-201, Slc25a51-003, Slc25a51-004, Slc25a51-002	chr4:45405145-45409061	520113	chr4:45782625-45783692	520004-520113	376056	cis > 10kb	Promoter (<=1kb) <-> Distal Intergenic	tss_protein_coding <-> intergenic		Slc25a51-004, Slc25a51-003, Slc25a51-201, Slc25a51-001, Slc25a51-002
orig anno overlaps tss: Slc25a51-001, Slc25a51-201, Slc25a51-003, Slc25a51-004, Slc25a51-002	chr4:45405145-45409061	520111	chr4:45774826-45782508	520004-520111	371564	cis > 10kb	Promoter (<=1kb) <-> Promoter (<=1kb)	tss_protein_coding <-> tss		Slc25a51-004, Slc25a51-003, Slc25a51-201, Slc25a51-001, Slc25a51-002
orig anno overlaps tss: Slc25a51-001, Slc25a51-201, Slc25a51-003, Slc25a51-004, Slc25a51-002	chr4:45405145-45409061	520110	chr4:45771961-45774825	520004-520110	366290	cis > 10kb	Promoter (<=1kb) <-> Promoter (2-3kb)	tss_protein_coding <-> intergenic		Slc25a51-004, Slc25a51-003, Slc25a51-201, Slc25a51-001, Slc25a51-002
orig anno overlaps tss: Slc25a51-001, Slc25a51-201, Slc25a51-003, Slc25a51-004, Slc25a51-002	chr4:45405145-45409061	520109	chr4:45770514-45771960	520004-520109	364134	cis > 10kb	Promoter (<=1kb) <-> Distal Intergenic	tss_protein_coding <-> intergenic		Slc25a51-004, Slc25a51-003, Slc25a51-201, Slc25a51-001, Slc25a51-002
orig anno overlaps tss: Slc25a51-001, Slc25a51-201, Slc25a51-003, Slc25a51-004, Slc25a51-002	chr4:45405145-45409061	520108	chr4:45769311-45770513	520004-520108	362809	cis > 10kb	Promoter (<=1kb) <-> Distal Intergenic	tss_protein_coding <-> intergenic	Gm12409	Slc25a51-004, Slc25a51-003, Slc25a51-201, Slc25a51-001, Slc25a51-002
orig anno overlaps tss: Slc25a51-001, Slc25a51-201, Slc25a51-003, Slc25a51-004, Slc25a51-002	chr4:45405145-45409061	520107	chr4:45767091-45769310	520004-520107	361098	cis > 10kb	Promoter (<=1kb) <-> Promoter (2-3kb)	tss_protein_coding <-> intergenic	Gm12409	Slc25a51-004, Slc25a51-003, Slc25a51-201, Slc25a51-001, Slc25a51-002
orig anno overlaps tss: Slc25a51-001, Slc25a51-201, Slc25a51-003, Slc25a51-004, Slc25a51-002	chr4:45405145-45409061	520106	chr4:45762750-45767090	520004-520106	357817	cis > 10kb	Promoter (<=1kb) <-> Promoter (<=1kb)	tss_protein_coding <-> tss	Gm12409	Slc25a51-004, Slc25a51-003, Slc25a51-201, Slc25a51-001, Slc25a51-002
orig anno overlaps tss: Slc25a51-001, Slc25a51-201, Slc25a51-003, Slc25a51-004, Slc25a51-002	chr4:45405145-45409061	520105	chr4:45760260-45762749	520004-520105	354402	cis > 10kb	Promoter (<=1kb) <-> Promoter (1-2kb)	tss_protein_coding <-> transcript_body	Gm12409	Slc25a51-004, Slc25a51-003, Slc25a51-201, Slc25a51-001, Slc25a51-002
orig anno overlaps tss: Slc25a51-001, Slc25a51-201, Slc25a51-003, Slc25a51-004, Slc25a51-002	chr4:45405145-45409061	520104	chr4:45754849-45760259	520004-520104	350451	cis > 10kb	Promoter (<=1kb) <-> Downstream (2-3kb)	tss_protein_coding <-> intergenic	Gm12409	Slc25a51-004, Slc25a51-003, Slc25a51-201, Slc25a51-001, Slc25a51-002
orig anno overlaps tss: Slc25a51-001, Slc25a51-201, Slc25a51-003, Slc25a51-004, Slc25a51-002	chr4:45405145-45409061	520103	chr4:45748231-45754848	520004-520103	344437	cis > 10kb	Promoter (<=1kb) <-> Distal Intergenic	tss_protein_coding <-> intergenic	Gm12409	Slc25a51-004, Slc25a51-003, Slc25a51-201, Slc25a51-001, Slc25a51-002
orig anno overlaps tss: Slc25a51-001, Slc25a51-201, Slc25a51-003, Slc25a51-004, Slc25a51-002	chr4:45405145-45409061	520101	chr4:45742586-45747395	520004-520101	337888	cis > 10kb	Promoter (<=1kb) <-> Distal Intergenic	tss_protein_coding <-> intergenic	Gm12409	Slc25a51-004, Slc25a51-003, Slc25a51-201, Slc25a51-001, Slc25a51-002
orig anno overlaps tss: Slc25a51-001, Slc25a51-201, Slc25a51-003, Slc25a51-004, Slc25a51-002	chr4:45405145-45409061	520098	chr4:45735873-45738174	520004-520098	329921	cis > 10kb	Promoter (<=1kb) <-> Distal Intergenic	tss_protein_coding <-> intergenic		Slc25a51-004, Slc25a51-003, Slc25a51-201, Slc25a51-001, Slc25a51-002
orig anno overlaps tss: Slc25a51-001, Slc25a51-201, Slc25a51-003, Slc25a51-004, Slc25a51-002	chr4:45405145-45409061	520097	chr4:45717029-45735872	520004-520097	319348	cis > 10kb	Promoter (<=1kb) <-> Promoter (1-2kb)	tss_protein_coding <-> transcript_body		Slc25a51-004, Slc25a51-003, Slc25a51-201, Slc25a51-001, Slc25a51-002
orig anno overlaps tss: Slc25a51-001, Slc25a51-201, Slc25a51-003, Slc25a51-004, Slc25a51-002	chr4:45405145-45409061	520065	chr4:45614431-45632694	520004-520065	216460	cis > 10kb	Promoter (<=1kb) <-> Distal Intergenic	tss_protein_coding <-> intergenic	Gm12408	Slc25a51-004, Slc25a51-003, Slc25a51-201, Slc25a51-001, Slc25a51-002
orig anno overlaps tss: Aldh1b1-001, Aldh1b1-002	chr4:45798202-45803616	520003	chr4:45400802-45405144	520003-520121	397936	cis > 10kb	Promoter (<=1kb) <-> Promoter (<=1kb)	tss_protein_coding <-> tss_protein_coding	Slc25a51	Aldh1b1-001, Aldh1b1-002
orig anno overlaps tss: Stra6l-001, Stra6l-002, Stra6l-201, Stra6l-003	chr4:45844446-45849006	520002	chr4:45399447-45400801	520002-520134	446602	cis > 10kb	Promoter (<=1kb) <-> Promoter (2-3kb)	tss_protein_coding <-> transcript_body		Stra6l-003, Stra6l-001, Stra6l-002, Stra6l-201
orig anno overlaps tss: Mroh2a-002, Mroh2a-201, Mroh2a-001	chr1:88226925-88229010	520	chr1:4347781-4349736	520-28383	83879209	cis > 10kb	Promoter (<=1kb) <-> Exon	tss_protein_coding <-> transcript_body	Rp1	Mroh2a-002, Mroh2a-201, Mroh2a-001
orig anno overlaps tss: Stra6l-001, Stra6l-002, Stra6l-201, Stra6l-003	chr4:45844446-45849006	519990	chr4:45358529-45377335	519990-520134	478794	cis > 10kb	Promoter (<=1kb) <-> Promoter (<=1kb)	tss_protein_coding <-> tss_protein_coding	Dcaf10	Stra6l-003, Stra6l-001, Stra6l-002, Stra6l-201
orig anno overlaps tss: Stra6l-001, Stra6l-002, Stra6l-201, Stra6l-003	chr4:45844446-45849006	519988	chr4:45346010-45354146	519988-520134	496648	cis > 10kb	Promoter (<=1kb) <-> Exon	tss_protein_coding <-> transcript_body	Exosc3	Stra6l-003, Stra6l-001, Stra6l-002, Stra6l-201
orig anno overlaps tss: Frmpd1-002, Frmpd1-201	chr4:45177272-45187361	519962	chr4:45274270-45284868	519940-519962	97252	cis > 10kb	Promoter (<=1kb) <-> Exon	tss_protein_coding <-> transcript_body	Trmt10b	Frmpd1-201, Frmpd1-002
orig anno overlaps tss: Cenpl-009, Cenpl-010, Cenpl-008, Cenpl-003, Cenpl-007, Cenpl-006, Cenpl-004, Dars2-001, Cenpl-001, Dars2-007, Dars2-004, Dars2-002, Dars2-003, Cenpl-002	chr1:161068712-161073952	51993	chr1:161055114-161065190	51993-51995	11180	cis > 10kb	Promoter (<=1kb) <-> Promoter (<=1kb)	tss_protein_coding <-> tss	Dars2	Cenpl-008, Cenpl-010, Cenpl-003, Cenpl-007, Cenpl-006, Cenpl-004, Cenpl-002, Dars2-004, Dars2-002, Dars2-003, Dars2-001, Cenpl-009, Dars2-007, Cenpl-001
orig anno overlaps tss: Trmt10b-004, Trmt10b-001	chr4:45295713-45300221	519919	chr4:45112407-45118007	519919-519965	182760	cis > 10kb	Promoter (<=1kb) <-> Distal Intergenic	tss_protein_coding <-> intergenic	Tomm5	Trmt10b-001, Trmt10b-004
orig anno overlaps tss: Tomm5-004, Tomm5-001, Tomm5-003	chr4:45108054-45110213	520122	chr4:45803617-45820455	519916-520122	702902	cis > 10kb	Promoter (<=1kb) <-> Promoter (<=1kb)	tss_protein_coding <-> tss	Igfbpl1	Tomm5-003, Tomm5-004, Tomm5-001
orig anno overlaps tss: Tomm5-004, Tomm5-001, Tomm5-003	chr4:45108054-45110213	519969	chr4:45305954-45315332	519916-519969	201509	cis > 10kb	Promoter (<=1kb) <-> Promoter (<=1kb)	tss_protein_coding <-> tss	Trmt10b	Tomm5-003, Tomm5-004, Tomm5-001
orig anno overlaps tss: Tomm5-004, Tomm5-001, Tomm5-003	chr4:45108054-45110213	519964	chr4:45285404-45295712	519916-519964	181424	cis > 10kb	Promoter (<=1kb) <-> Promoter (1-2kb)	tss_protein_coding <-> transcript_body	Trmt10b	Tomm5-003, Tomm5-004, Tomm5-001
orig anno overlaps tss: Tomm5-004, Tomm5-001, Tomm5-003	chr4:45108054-45110213	519963	chr4:45284869-45285403	519916-519963	176002	cis > 10kb	Promoter (<=1kb) <-> Exon	tss_protein_coding <-> transcript_body	Trmt10b	Tomm5-003, Tomm5-004, Tomm5-001
orig anno overlaps tss: Tomm5-004, Tomm5-001, Tomm5-003	chr4:45108054-45110213	519962	chr4:45274270-45284868	519916-519962	170435	cis > 10kb	Promoter (<=1kb) <-> Exon	tss_protein_coding <-> transcript_body	Trmt10b	Tomm5-003, Tomm5-004, Tomm5-001
orig anno overlaps tss: Tomm5-004, Tomm5-001, Tomm5-003	chr4:45108054-45110213	519959	chr4:45263945-45268803	519916-519959	157240	cis > 10kb	Promoter (<=1kb) <-> Exon	tss_protein_coding <-> transcript_body	Frmpd1os	Tomm5-003, Tomm5-004, Tomm5-001
orig anno overlaps tss: Stra6l-001, Stra6l-002, Stra6l-201, Stra6l-003	chr4:45844446-45849006	519914	chr4:45089169-45101184	519914-520134	751549	cis > 10kb	Promoter (<=1kb) <-> Distal Intergenic	tss_protein_coding <-> intergenic	Fbxo10	Stra6l-003, Stra6l-001, Stra6l-002, Stra6l-201
orig anno overlaps tss: Trmt10b-004, Trmt10b-001	chr4:45295713-45300221	519914	chr4:45089169-45101184	519914-519965	202790	cis > 10kb	Promoter (<=1kb) <-> Distal Intergenic	tss_protein_coding <-> intergenic	Fbxo10	Trmt10b-001, Trmt10b-004
orig anno overlaps tss: Trmt10b-004, Trmt10b-001	chr4:45295713-45300221	519894	chr4:45022560-45028240	519894-519965	272567	cis > 10kb	Promoter (<=1kb) <-> Promoter (<=1kb)	tss_protein_coding <-> transcript_body	Polr1e	Trmt10b-001, Trmt10b-004
orig anno overlaps tss: Polr1e-005, Polr1e-004, Polr1e-002, Polr1e-003, Polr1e-001	chr4:45014673-45020368	520007	chr4:45411050-45413679	519891-520007	394844	cis > 10kb	Promoter (<=1kb) <-> Promoter (2-3kb)	tss_protein_coding <-> intergenic	Slc25a51	Polr1e-005, Polr1e-004, Polr1e-002, 1700055D18Rik-001, Polr1e-001, Polr1e-003
orig anno overlaps tss: Polr1e-005, Polr1e-004, Polr1e-002, Polr1e-003, Polr1e-001	chr4:45014673-45020368	520006	chr4:45409085-45411049	519891-520006	392546	cis > 10kb	Promoter (<=1kb) <-> Promoter (<=1kb)	tss_protein_coding <-> intergenic	Slc25a51	Polr1e-005, Polr1e-004, Polr1e-002, 1700055D18Rik-001, Polr1e-001, Polr1e-003
orig anno overlaps tss: Polr1e-005, Polr1e-004, Polr1e-002, Polr1e-003, Polr1e-001	chr4:45014673-45020368	519990	chr4:45358529-45377335	519891-519990	350411	cis > 10kb	Promoter (<=1kb) <-> Promoter (<=1kb)	tss_protein_coding <-> tss_protein_coding	Dcaf10	Polr1e-005, Polr1e-004, Polr1e-002, 1700055D18Rik-001, Polr1e-001, Polr1e-003
orig anno overlaps tss: Polr1e-005, Polr1e-004, Polr1e-002, Polr1e-003, Polr1e-001	chr4:45014673-45020368	519971	chr4:45316887-45318874	519891-519971	300360	cis > 10kb	Promoter (<=1kb) <-> Promoter (1-2kb)	tss_protein_coding <-> transcript_body	Exosc3	Polr1e-005, Polr1e-004, Polr1e-002, 1700055D18Rik-001, Polr1e-001, Polr1e-003
orig anno overlaps tss: Polr1e-005, Polr1e-004, Polr1e-002, Polr1e-003, Polr1e-001	chr4:45014673-45020368	519969	chr4:45305954-45315332	519891-519969	293122	cis > 10kb	Promoter (<=1kb) <-> Promoter (<=1kb)	tss_protein_coding <-> tss	Trmt10b	Polr1e-005, Polr1e-004, Polr1e-002, 1700055D18Rik-001, Polr1e-001, Polr1e-003
orig anno overlaps tss: Polr1e-005, Polr1e-004, Polr1e-002, Polr1e-003, Polr1e-001	chr4:45014673-45020368	519968	chr4:45303140-45305953	519891-519968	287026	cis > 10kb	Promoter (<=1kb) <-> Promoter (2-3kb)	tss_protein_coding <-> transcript_body	Trmt10b	Polr1e-005, Polr1e-004, Polr1e-002, 1700055D18Rik-001, Polr1e-001, Polr1e-003
orig anno overlaps tss: Polr1e-005, Polr1e-004, Polr1e-002, Polr1e-003, Polr1e-001	chr4:45014673-45020368	519964	chr4:45285404-45295712	519891-519964	273037	cis > 10kb	Promoter (<=1kb) <-> Promoter (1-2kb)	tss_protein_coding <-> transcript_body	Trmt10b	Polr1e-005, Polr1e-004, Polr1e-002, 1700055D18Rik-001, Polr1e-001, Polr1e-003
orig anno overlaps tss: Polr1e-005, Polr1e-004, Polr1e-002, Polr1e-003, Polr1e-001	chr4:45014673-45020368	519963	chr4:45284869-45285403	519891-519963	267615	cis > 10kb	Promoter (<=1kb) <-> Exon	tss_protein_coding <-> transcript_body	Trmt10b	Polr1e-005, Polr1e-004, Polr1e-002, 1700055D18Rik-001, Polr1e-001, Polr1e-003
orig anno overlaps tss: Polr1e-005, Polr1e-004, Polr1e-002, Polr1e-003, Polr1e-001	chr4:45014673-45020368	519962	chr4:45274270-45284868	519891-519962	262048	cis > 10kb	Promoter (<=1kb) <-> Exon	tss_protein_coding <-> transcript_body	Trmt10b	Polr1e-005, Polr1e-004, Polr1e-002, 1700055D18Rik-001, Polr1e-001, Polr1e-003
orig anno overlaps tss: Polr1e-005, Polr1e-004, Polr1e-002, Polr1e-003, Polr1e-001	chr4:45014673-45020368	519961	chr4:45271806-45274269	519891-519961	255517	cis > 10kb	Promoter (<=1kb) <-> Exon	tss_protein_coding <-> transcript_body	Trmt10b	Polr1e-005, Polr1e-004, Polr1e-002, 1700055D18Rik-001, Polr1e-001, Polr1e-003
orig anno overlaps tss: Zbtb5-001, Zbtb5-201, Zbtb5-002, Zbtb5-003, 1700055D18Rik-001, 1700055D18Rik-201	chr4:45011055-45014672	519962	chr4:45274270-45284868	519890-519962	266705	cis > 10kb	Promoter (<=1kb) <-> Exon	tss_protein_coding <-> transcript_body	Trmt10b	Zbtb5-003, 1700055D18Rik-001, 1700055D18Rik-201, Zbtb5-001, Zbtb5-201, Zbtb5-002
orig anno overlaps tss: Cenpl-009, Cenpl-010, Cenpl-008, Cenpl-003, Cenpl-007, Cenpl-006, Cenpl-004, Dars2-001, Cenpl-001, Dars2-007, Dars2-004, Dars2-002, Dars2-003, Cenpl-002	chr1:161068712-161073952	51988	chr1:161039627-161044094	51988-51995	29471	cis > 10kb	Promoter (<=1kb) <-> Promoter (<=1kb)	tss_protein_coding <-> tss		Cenpl-008, Cenpl-010, Cenpl-003, Cenpl-007, Cenpl-006, Cenpl-004, Cenpl-002, Dars2-004, Dars2-002, Dars2-003, Dars2-001, Cenpl-009, Dars2-007, Cenpl-001
orig anno overlaps tss: Gas5-016, Gas5-005, Gas5-025, Gas5-017, Gas5-019, Gas5-018, Gas5-020, Gas5-021, Gas5-022, Gm23212-201, Gm22357-201, Gas5-006, Snord78-201, Mir5117-201, Snord80-201, SNORD77.1-201, Snord47-201, Gm25789-201, Gm22489-201, Gas5-004, Gm26224-201, Gas5-024, Zbtb37-001, Zbtb37-002, Zbtb37-003, Zbtb37-004, Zbtb37-006, Zbtb37-005, Gas5-010, Gas5-009, Gas5-023, Zbtb37-201, Gas5-007, Gas5-011, Gas5-012, Gas5-001, Gas5-013, Gas5-014, Gas5-008, Gas5-002, Gas5-003, Gas5-015	chr1:161033599-161039626	52282	chr1:161868673-161874282	51987-52282	834865	cis > 10kb	Promoter (<=1kb) <-> Promoter (2-3kb)	tss_protein_coding <-> transcript_body	Suco	Gas5-009, Gas5-008, Gas5-007, Gas5-003, Gas5-012, Gas5-001, Gas5-014, Gas5-002, Gas5-004, Snord80-201, Gas5-016, Gas5-005, Gas5-017, Gas5-019, Gas5-020, Gas5-021, Gas5-022, Gm25789-201, Zbtb37-006, Gas5-006, Zbtb37-004, Mir5117-201, Zbtb37-003, Zbtb37-005, Gas5-010, Gas5-011, Gas5-013, Gas5-015, Gas5-024, Gas5-023, Gas5-025, Gas5-018, Gm26224-201, Gm22489-201, Gm22357-201, Gm23212-201, Snord78-201, Zbtb37-201, SNORD77.1-201, Snord47-201, Zbtb37-001, Zbtb37-002
orig anno overlaps tss: Gas5-016, Gas5-005, Gas5-025, Gas5-017, Gas5-019, Gas5-018, Gas5-020, Gas5-021, Gas5-022, Gm23212-201, Gm22357-201, Gas5-006, Snord78-201, Mir5117-201, Snord80-201, SNORD77.1-201, Snord47-201, Gm25789-201, Gm22489-201, Gas5-004, Gm26224-201, Gas5-024, Zbtb37-001, Zbtb37-002, Zbtb37-003, Zbtb37-004, Zbtb37-006, Zbtb37-005, Gas5-010, Gas5-009, Gas5-023, Zbtb37-201, Gas5-007, Gas5-011, Gas5-012, Gas5-001, Gas5-013, Gas5-014, Gas5-008, Gas5-002, Gas5-003, Gas5-015	chr1:161033599-161039626	52046	chr1:161192537-161195902	51987-52046	157607	cis > 10kb	Promoter (<=1kb) <-> Exon	tss_protein_coding <-> transcript_body		Gas5-009, Gas5-008, Gas5-007, Gas5-003, Gas5-012, Gas5-001, Gas5-014, Gas5-002, Gas5-004, Snord80-201, Gas5-016, Gas5-005, Gas5-017, Gas5-019, Gas5-020, Gas5-021, Gas5-022, Gm25789-201, Zbtb37-006, Gas5-006, Zbtb37-004, Mir5117-201, Zbtb37-003, Zbtb37-005, Gas5-010, Gas5-011, Gas5-013, Gas5-015, Gas5-024, Gas5-023, Gas5-025, Gas5-018, Gm26224-201, Gm22489-201, Gm22357-201, Gm23212-201, Snord78-201, Zbtb37-201, SNORD77.1-201, Snord47-201, Zbtb37-001, Zbtb37-002
orig anno overlaps tss: Zcchc7-007, Zcchc7-003, Zcchc7-005, Zcchc7-008, Zcchc7-006	chr4:44755485-44758496	519746	chr4:44563031-44581391	519746-519800	184780	cis > 10kb	Promoter (<=1kb) <-> 3' UTR	tss_protein_coding <-> transcript_body	Mir5120	Zcchc7-006, Zcchc7-005, Zcchc7-003, Zcchc7-007, Zcchc7-008
orig anno overlaps tss: Pax5-009, Pax5-013, Pax5-016, Pax5-014, Pax5-012, Pax5-010, Pax5-011, Pax5-005, Pax5-004, Pax5-003, Pax5-002, Pax5-001, Pax5-006	chr4:44708778-44717025	519746	chr4:44563031-44581391	519746-519786	140691	cis > 10kb	Promoter (<=1kb) <-> 3' UTR	tss_protein_coding <-> transcript_body	Mir5120	Pax5-012, Pax5-009, Pax5-013, Pax5-016, Pax5-014, Pax5-011, Pax5-001, Pax5-006, Pax5-002, Pax5-003, Pax5-010, Pax5-005, Pax5-004
orig anno overlaps tss: Ccin-001	chr4:43970700-43986761	519580	chr4:43928293-43933780	519580-519590	47694	cis > 10kb	Promoter (<=1kb) <-> Exon	tss_protein_coding <-> transcript_body	Reck	Ccin-001, Glipr2-001, Glipr2-002
orig anno overlaps tss: Ccin-001	chr4:43970700-43986761	519579	chr4:43918685-43928292	519579-519590	55242	cis > 10kb	Promoter (<=1kb) <-> Exon	tss_protein_coding <-> transcript_body	Reck	Ccin-001, Glipr2-001, Glipr2-002
orig anno overlaps tss: Ccin-001	chr4:43970700-43986761	519576	chr4:43906227-43914194	519576-519590	68520	cis > 10kb	Promoter (<=1kb) <-> Promoter (1-2kb)	tss_protein_coding <-> transcript_body		Ccin-001, Glipr2-001, Glipr2-002
orig anno overlaps tss: Olfr155-001	chr4:43838370-43852992	519555	chr4:43855863-43867590	519553-519555	16046	cis > 10kb	Promoter (<=1kb) <-> Promoter (1-2kb)	tss_protein_coding <-> intergenic	Olfr155	Olfr155-001
orig anno overlaps tss: Olfr269-ps1-001, Olfr159-001	chr4:43762693-43774656	519555	chr4:43855863-43867590	519527-519555	93052	cis > 10kb	Promoter (<=1kb) <-> Promoter (1-2kb)	tss_protein_coding <-> intergenic	Olfr155	Olfr269-ps1-001, Olfr159-001
orig anno overlaps tss: Olfr269-ps1-001, Olfr159-001	chr4:43762693-43774656	519554	chr4:43852993-43855862	519527-519554	85753	cis > 10kb	Promoter (<=1kb) <-> Promoter (<=1kb)	tss_protein_coding <-> tss_protein_coding	Olfr155	Olfr269-ps1-001, Olfr159-001
orig anno overlaps tss: Hrct1-001	chr4:43719342-43728105	519555	chr4:43855863-43867590	519510-519555	138003	cis > 10kb	Promoter (<=1kb) <-> Promoter (1-2kb)	tss_protein_coding <-> intergenic	Olfr155	Hrct1-001
orig anno overlaps tss: Hrct1-001	chr4:43719342-43728105	519512	chr4:43729103-43734562	519510-519512	8109	cis <= 10kb	Promoter (<=1kb) <-> Promoter (<=1kb)	tss_protein_coding <-> tss	Spaar	Hrct1-001
orig anno overlaps tss: Olfr70-001	chr4:43695829-43705654	519555	chr4:43855863-43867590	519505-519555	160985	cis > 10kb	Promoter (<=1kb) <-> Promoter (1-2kb)	tss_protein_coding <-> intergenic	Olfr155	Olfr71-001, Olfr71-201, Olfr70-001
orig anno overlaps tss: Olfr71-001, Olfr71-201	chr4:43705655-43712604	519496	chr4:43670383-43675084	519496-519506	36396	cis > 10kb	Promoter (<=1kb) <-> Promoter (<=1kb)	tss_protein_coding <-> tss	Tmem8b	Olfr71-001, Olfr71-201
orig anno overlaps tss: Olfr70-001	chr4:43695829-43705654	519496	chr4:43670383-43675084	519496-519505	28008	cis > 10kb	Promoter (<=1kb) <-> Promoter (<=1kb)	tss_protein_coding <-> tss	Tmem8b	Olfr71-001, Olfr71-201, Olfr70-001
orig anno overlaps tss: Tmem8b-006, Tmem8b-007, Tmem8b-001, Tmem8b-004, Tmem8b-003, Tmem8b-009, Gm12481-001, Fam221b-002, Fam221b-001, Tmem8b-002, Hint2-005, Hint2-001, Hint2-003, Hint2-002, Hint2-007, Hint2-006, Hint2-004, Spag8-002, Spag8-001, Spag8-006	chr4:43649248-43670382	519555	chr4:43855863-43867590	519495-519555	201912	cis > 10kb	Promoter (<=1kb) <-> Promoter (1-2kb)	tss_protein_coding <-> intergenic	Olfr155	Npr2-010, Npr2-004, Npr2-003, Npr2-002, Npr2-001, Tmem8b-007, Tmem8b-001, Tmem8b-004, Tmem8b-003, Tmem8b-009, Tmem8b-002, Fam221b-002, Tmem8b-006, Gm12481-001, Npr2-009, Spag8-006, Spag8-001, Spag8-002, Hint2-006, Hint2-004, Hint2-003, Hint2-001, Hint2-005, Hint2-002, Hint2-007, Fam221b-001
orig anno overlaps tss: Tmem8b-006, Tmem8b-007, Tmem8b-001, Tmem8b-004, Tmem8b-003, Tmem8b-009, Gm12481-001, Fam221b-002, Fam221b-001, Tmem8b-002, Hint2-005, Hint2-001, Hint2-003, Hint2-002, Hint2-007, Hint2-006, Hint2-004, Spag8-002, Spag8-001, Spag8-006	chr4:43649248-43670382	519507	chr4:43712605-43714097	519495-519507	53536	cis > 10kb	Promoter (<=1kb) <-> Promoter (2-3kb)	tss_protein_coding <-> intergenic	Olfr71	Npr2-010, Npr2-004, Npr2-003, Npr2-002, Npr2-001, Tmem8b-007, Tmem8b-001, Tmem8b-004, Tmem8b-003, Tmem8b-009, Tmem8b-002, Fam221b-002, Tmem8b-006, Gm12481-001, Npr2-009, Spag8-006, Spag8-001, Spag8-002, Hint2-006, Hint2-004, Hint2-003, Hint2-001, Hint2-005, Hint2-002, Hint2-007, Fam221b-001
orig anno overlaps tss: Tmem8b-006, Tmem8b-007, Tmem8b-001, Tmem8b-004, Tmem8b-003, Tmem8b-009, Gm12481-001, Fam221b-002, Fam221b-001, Tmem8b-002, Hint2-005, Hint2-001, Hint2-003, Hint2-002, Hint2-007, Hint2-006, Hint2-004, Spag8-002, Spag8-001, Spag8-006	chr4:43649248-43670382	519493	chr4:43642996-43644013	519493-519495	16310	cis > 10kb	Promoter (<=1kb) <-> Promoter (<=1kb)	tss_protein_coding <-> transcript_body	Npr2	Npr2-010, Npr2-004, Npr2-003, Npr2-002, Npr2-001, Tmem8b-007, Tmem8b-001, Tmem8b-004, Tmem8b-003, Tmem8b-009, Tmem8b-002, Fam221b-002, Tmem8b-006, Gm12481-001, Npr2-009, Spag8-006, Spag8-001, Spag8-002, Hint2-006, Hint2-004, Hint2-003, Hint2-001, Hint2-005, Hint2-002, Hint2-007, Fam221b-001
orig anno overlaps tss: Tmem8b-006, Tmem8b-007, Tmem8b-001, Tmem8b-004, Tmem8b-003, Tmem8b-009, Gm12481-001, Fam221b-002, Fam221b-001, Tmem8b-002, Hint2-005, Hint2-001, Hint2-003, Hint2-002, Hint2-007, Hint2-006, Hint2-004, Spag8-002, Spag8-001, Spag8-006	chr4:43649248-43670382	519491	chr4:43635622-43637733	519491-519495	23137	cis > 10kb	Promoter (<=1kb) <-> Intron	tss_protein_coding <-> transcript_body	Npr2	Npr2-010, Npr2-004, Npr2-003, Npr2-002, Npr2-001, Tmem8b-007, Tmem8b-001, Tmem8b-004, Tmem8b-003, Tmem8b-009, Tmem8b-002, Fam221b-002, Tmem8b-006, Gm12481-001, Npr2-009, Spag8-006, Spag8-001, Spag8-002, Hint2-006, Hint2-004, Hint2-003, Hint2-001, Hint2-005, Hint2-002, Hint2-007, Fam221b-001
orig anno overlaps tss: Tmem8b-006, Tmem8b-007, Tmem8b-001, Tmem8b-004, Tmem8b-003, Tmem8b-009, Gm12481-001, Fam221b-002, Fam221b-001, Tmem8b-002, Hint2-005, Hint2-001, Hint2-003, Hint2-002, Hint2-007, Hint2-006, Hint2-004, Spag8-002, Spag8-001, Spag8-006	chr4:43649248-43670382	519490	chr4:43634634-43635621	519490-519495	24687	cis > 10kb	Promoter (<=1kb) <-> Promoter (2-3kb)	tss_protein_coding <-> transcript_body	Npr2	Npr2-010, Npr2-004, Npr2-003, Npr2-002, Npr2-001, Tmem8b-007, Tmem8b-001, Tmem8b-004, Tmem8b-003, Tmem8b-009, Tmem8b-002, Fam221b-002, Tmem8b-006, Gm12481-001, Npr2-009, Spag8-006, Spag8-001, Spag8-002, Hint2-006, Hint2-004, Hint2-003, Hint2-001, Hint2-005, Hint2-002, Hint2-007, Fam221b-001
orig anno overlaps tss: Rc3h1-001	chr1:160901178-160908124	51952	chr1:160917480-160934406	51949-51952	21292	cis > 10kb	Promoter (<=1kb) <-> Promoter (<=1kb)	tss_protein_coding <-> tss_protein_coding	Rc3h1	Rc3h1-001
orig anno overlaps tss: Olfr71-001, Olfr71-201	chr4:43705655-43712604	519489	chr4:43634273-43634633	519489-519506	74677	cis > 10kb	Promoter (<=1kb) <-> Promoter (2-3kb)	tss_protein_coding <-> transcript_body	Npr2	Olfr71-001, Olfr71-201
orig anno overlaps tss: Tmem8b-006, Tmem8b-007, Tmem8b-001, Tmem8b-004, Tmem8b-003, Tmem8b-009, Gm12481-001, Fam221b-002, Fam221b-001, Tmem8b-002, Hint2-005, Hint2-001, Hint2-003, Hint2-002, Hint2-007, Hint2-006, Hint2-004, Spag8-002, Spag8-001, Spag8-006	chr4:43649248-43670382	519489	chr4:43634273-43634633	519489-519495	25362	cis > 10kb	Promoter (<=1kb) <-> Promoter (2-3kb)	tss_protein_coding <-> transcript_body	Npr2	Npr2-010, Npr2-004, Npr2-003, Npr2-002, Npr2-001, Tmem8b-007, Tmem8b-001, Tmem8b-004, Tmem8b-003, Tmem8b-009, Tmem8b-002, Fam221b-002, Tmem8b-006, Gm12481-001, Npr2-009, Spag8-006, Spag8-001, Spag8-002, Hint2-006, Hint2-004, Hint2-003, Hint2-001, Hint2-005, Hint2-002, Hint2-007, Fam221b-001
orig anno overlaps tss: Olfr71-001, Olfr71-201	chr4:43705655-43712604	519488	chr4:43632061-43634272	519488-519506	75963	cis > 10kb	Promoter (<=1kb) <-> Promoter (<=1kb)	tss_protein_coding <-> tss_protein_coding	Npr2	Olfr71-001, Olfr71-201
orig anno overlaps tss: Olfr70-001	chr4:43695829-43705654	519488	chr4:43632061-43634272	519488-519505	67575	cis > 10kb	Promoter (<=1kb) <-> Promoter (<=1kb)	tss_protein_coding <-> tss_protein_coding	Npr2	Olfr71-001, Olfr71-201, Olfr70-001
orig anno overlaps tss: Tmem8b-006, Tmem8b-007, Tmem8b-001, Tmem8b-004, Tmem8b-003, Tmem8b-009, Gm12481-001, Fam221b-002, Fam221b-001, Tmem8b-002, Hint2-005, Hint2-001, Hint2-003, Hint2-002, Hint2-007, Hint2-006, Hint2-004, Spag8-002, Spag8-001, Spag8-006	chr4:43649248-43670382	519488	chr4:43632061-43634272	519488-519495	26648	cis > 10kb	Promoter (<=1kb) <-> Promoter (<=1kb)	tss_protein_coding <-> tss_protein_coding	Npr2	Npr2-010, Npr2-004, Npr2-003, Npr2-002, Npr2-001, Tmem8b-007, Tmem8b-001, Tmem8b-004, Tmem8b-003, Tmem8b-009, Tmem8b-002, Fam221b-002, Tmem8b-006, Gm12481-001, Npr2-009, Spag8-006, Spag8-001, Spag8-002, Hint2-006, Hint2-004, Hint2-003, Hint2-001, Hint2-005, Hint2-002, Hint2-007, Fam221b-001
orig anno overlaps tss: Gm25262-201, Npr2-001	chr4:43630138-43632060	519555	chr4:43855863-43867590	519487-519555	230628	cis > 10kb	Promoter (<=1kb) <-> Promoter (1-2kb)	tss_protein_coding <-> intergenic	Olfr155	Gm25262-201, Gm12473-001, Npr2-001
orig anno overlaps tss: Gm25262-201, Npr2-001	chr4:43630138-43632060	519516	chr4:43744238-43744699	519487-519516	113370	cis > 10kb	Promoter (<=1kb) <-> Distal Intergenic	tss_protein_coding <-> intergenic		Gm25262-201, Gm12473-001, Npr2-001
orig anno overlaps tss: Gm25262-201, Npr2-001	chr4:43630138-43632060	519508	chr4:43714098-43719272	519487-519508	85586	cis > 10kb	Promoter (<=1kb) <-> Distal Intergenic	tss_protein_coding <-> intergenic	Olfr71	Gm25262-201, Gm12473-001, Npr2-001
orig anno overlaps tss: Gm25262-201, Npr2-001	chr4:43630138-43632060	519507	chr4:43712605-43714097	519487-519507	82252	cis > 10kb	Promoter (<=1kb) <-> Promoter (2-3kb)	tss_protein_coding <-> intergenic	Olfr71	Gm25262-201, Gm12473-001, Npr2-001
orig anno overlaps tss: Gm25262-201, Npr2-001	chr4:43630138-43632060	519502	chr4:43687245-43691321	519487-519502	58184	cis > 10kb	Promoter (<=1kb) <-> Promoter (<=1kb)	tss_protein_coding <-> tss	Tmem8b	Gm25262-201, Gm12473-001, Npr2-001
orig anno overlaps tss: Gm25262-201, Npr2-001	chr4:43630138-43632060	519501	chr4:43681059-43687244	519487-519501	53053	cis > 10kb	Promoter (<=1kb) <-> Promoter (2-3kb)	tss_protein_coding <-> transcript_body	Tmem8b	Gm25262-201, Gm12473-001, Npr2-001
orig anno overlaps tss: Gm25262-201, Npr2-001	chr4:43630138-43632060	519497	chr4:43675085-43675968	519487-519497	44428	cis > 10kb	Promoter (<=1kb) <-> Promoter (<=1kb)	tss_protein_coding <-> transcript_body	Tmem8b	Gm25262-201, Gm12473-001, Npr2-001
orig anno overlaps tss: Gm25262-201, Npr2-001	chr4:43630138-43632060	519496	chr4:43670383-43675084	519487-519496	41635	cis > 10kb	Promoter (<=1kb) <-> Promoter (<=1kb)	tss_protein_coding <-> tss	Tmem8b	Gm25262-201, Gm12473-001, Npr2-001
orig anno overlaps tss: Olfr71-001, Olfr71-201	chr4:43705655-43712604	519486	chr4:43627650-43630137	519486-519506	80236	cis > 10kb	Promoter (<=1kb) <-> Promoter (1-2kb)	tss_protein_coding <-> intergenic		Olfr71-001, Olfr71-201
orig anno overlaps tss: Olfr71-001, Olfr71-201	chr4:43705655-43712604	519485	chr4:43618809-43627649	519485-519506	85901	cis > 10kb	Promoter (<=1kb) <-> Distal Intergenic	tss_protein_coding <-> intergenic		Olfr71-001, Olfr71-201
orig anno overlaps tss: Olfr70-001	chr4:43695829-43705654	519485	chr4:43618809-43627649	519485-519505	77513	cis > 10kb	Promoter (<=1kb) <-> Distal Intergenic	tss_protein_coding <-> intergenic		Olfr71-001, Olfr71-201, Olfr70-001
orig anno overlaps tss: Tln1-001, Tln1-003, Creb3-001	chr4:43559824-43562511	519555	chr4:43855863-43867590	519461-519555	300559	cis > 10kb	Promoter (<=1kb) <-> Promoter (1-2kb)	tss_protein_coding <-> intergenic	Olfr155	Tln1-001, Creb3-001, Tln1-002, Tln1-003
orig anno overlaps tss: Arhgef39-005, Arhgef39-010, Arhgef39-004, Arhgef39-003, Arhgef39-001, Arhgef39-007, Arhgef39-006, Arhgef39-002	chr4:43498661-43500304	519460	chr4:43556316-43559823	519451-519460	58587	cis > 10kb	Promoter (<=1kb) <-> Promoter (<=1kb)	tss_protein_coding <-> tss_protein_coding	Tln1	Arhgef39-005, Arhgef39-003, Arhgef39-004, Arhgef39-010, Arhgef39-001, Arhgef39-002, Arhgef39-007, Arhgef39-006
orig anno overlaps tss: Arhgef39-005, Arhgef39-010, Arhgef39-004, Arhgef39-003, Arhgef39-001, Arhgef39-007, Arhgef39-006, Arhgef39-002	chr4:43498661-43500304	519458	chr4:43544863-43549819	519451-519458	47858	cis > 10kb	Promoter (<=1kb) <-> Promoter (<=1kb)	tss_protein_coding <-> tss_protein_coding	Tln1	Arhgef39-005, Arhgef39-003, Arhgef39-004, Arhgef39-010, Arhgef39-001, Arhgef39-002, Arhgef39-007, Arhgef39-006
orig anno overlaps tss: Arhgef39-005, Arhgef39-010, Arhgef39-004, Arhgef39-003, Arhgef39-001, Arhgef39-007, Arhgef39-006, Arhgef39-002	chr4:43498661-43500304	519457	chr4:43535268-43544862	519451-519457	40582	cis > 10kb	Promoter (<=1kb) <-> Promoter (2-3kb)	tss_protein_coding <-> transcript_body	Tln1	Arhgef39-005, Arhgef39-003, Arhgef39-004, Arhgef39-010, Arhgef39-001, Arhgef39-002, Arhgef39-007, Arhgef39-006
orig anno overlaps tss: Arhgef39-005, Arhgef39-010, Arhgef39-004, Arhgef39-003, Arhgef39-001, Arhgef39-007, Arhgef39-006, Arhgef39-002	chr4:43498661-43500304	519455	chr4:43513815-43521380	519451-519455	18115	cis > 10kb	Promoter (<=1kb) <-> Promoter (<=1kb)	tss_protein_coding <-> tss	Tpm2	Arhgef39-005, Arhgef39-003, Arhgef39-004, Arhgef39-010, Arhgef39-001, Arhgef39-002, Arhgef39-007, Arhgef39-006
orig anno overlaps tss: Creb3-006, Creb3-005, Tln1-002, Creb3-201, Creb3-003	chr4:43562512-43564102	519450	chr4:43498456-43498660	519450-519462	64749	cis > 10kb	Promoter (<=1kb) <-> Promoter (<=1kb)	tss_protein_coding <-> transcript_body	Arhgef39	Tln1-002, Creb3-001, Creb3-201, Creb3-003, Creb3-005, Creb3-006
orig anno overlaps tss: Tln1-001, Tln1-003, Creb3-001	chr4:43559824-43562511	519450	chr4:43498456-43498660	519450-519461	62610	cis > 10kb	Promoter (<=1kb) <-> Promoter (<=1kb)	tss_protein_coding <-> transcript_body	Arhgef39	Tln1-001, Creb3-001, Tln1-002, Tln1-003
orig anno overlaps tss: Arhgef39-009, Arhgef39-008, Ccdc107-005, Ccdc107-006, Ccdc107-002, Sit1-001, Ccdc107-001, Ccdc107-004, Rmrp-201, Sit1-002, Ccdc107-003	chr4:43482300-43498455	519609	chr4:44040808-44057667	519449-519609	558860	cis > 10kb	Promoter (<=1kb) <-> Promoter (<=1kb)	tss_protein_coding <-> tss	Gne	Sit1-001, Sit1-002, Arhgef39-001, Arhgef39-007, Arhgef39-004, Arhgef39-005, Arhgef39-002, Arhgef39-006, Arhgef39-010, Arhgef39-008, Ccdc107-005, Ccdc107-006, Ccdc107-002, Ccdc107-003, Ccdc107-001, Ccdc107-004, Arhgef39-009, Rmrp-201
orig anno overlaps tss: Arhgef39-009, Arhgef39-008, Ccdc107-005, Ccdc107-006, Ccdc107-002, Sit1-001, Ccdc107-001, Ccdc107-004, Rmrp-201, Sit1-002, Ccdc107-003	chr4:43482300-43498455	519507	chr4:43712605-43714097	519449-519507	222973	cis > 10kb	Promoter (<=1kb) <-> Promoter (2-3kb)	tss_protein_coding <-> intergenic	Olfr71	Sit1-001, Sit1-002, Arhgef39-001, Arhgef39-007, Arhgef39-004, Arhgef39-005, Arhgef39-002, Arhgef39-006, Arhgef39-010, Arhgef39-008, Ccdc107-005, Ccdc107-006, Ccdc107-002, Ccdc107-003, Ccdc107-001, Ccdc107-004, Arhgef39-009, Rmrp-201
orig anno overlaps tss: Arhgef39-009, Arhgef39-008, Ccdc107-005, Ccdc107-006, Ccdc107-002, Sit1-001, Ccdc107-001, Ccdc107-004, Rmrp-201, Sit1-002, Ccdc107-003	chr4:43482300-43498455	519467	chr4:43568218-43573240	519449-519467	80351	cis > 10kb	Promoter (<=1kb) <-> Promoter (<=1kb)	tss_protein_coding <-> tss	Gba2	Sit1-001, Sit1-002, Arhgef39-001, Arhgef39-007, Arhgef39-004, Arhgef39-005, Arhgef39-002, Arhgef39-006, Arhgef39-010, Arhgef39-008, Ccdc107-005, Ccdc107-006, Ccdc107-002, Ccdc107-003, Ccdc107-001, Ccdc107-004, Arhgef39-009, Rmrp-201
orig anno overlaps tss: Arhgef39-009, Arhgef39-008, Ccdc107-005, Ccdc107-006, Ccdc107-002, Sit1-001, Ccdc107-001, Ccdc107-004, Rmrp-201, Sit1-002, Ccdc107-003	chr4:43482300-43498455	519460	chr4:43556316-43559823	519449-519460	67692	cis > 10kb	Promoter (<=1kb) <-> Promoter (<=1kb)	tss_protein_coding <-> tss_protein_coding	Tln1	Sit1-001, Sit1-002, Arhgef39-001, Arhgef39-007, Arhgef39-004, Arhgef39-005, Arhgef39-002, Arhgef39-006, Arhgef39-010, Arhgef39-008, Ccdc107-005, Ccdc107-006, Ccdc107-002, Ccdc107-003, Ccdc107-001, Ccdc107-004, Arhgef39-009, Rmrp-201
orig anno overlaps tss: Arhgef39-009, Arhgef39-008, Ccdc107-005, Ccdc107-006, Ccdc107-002, Sit1-001, Ccdc107-001, Ccdc107-004, Rmrp-201, Sit1-002, Ccdc107-003	chr4:43482300-43498455	519459	chr4:43549820-43556315	519449-519459	62690	cis > 10kb	Promoter (<=1kb) <-> Promoter (<=1kb)	tss_protein_coding <-> tss_protein_coding	Tln1	Sit1-001, Sit1-002, Arhgef39-001, Arhgef39-007, Arhgef39-004, Arhgef39-005, Arhgef39-002, Arhgef39-006, Arhgef39-010, Arhgef39-008, Ccdc107-005, Ccdc107-006, Ccdc107-002, Ccdc107-003, Ccdc107-001, Ccdc107-004, Arhgef39-009, Rmrp-201
orig anno overlaps tss: Arhgef39-009, Arhgef39-008, Ccdc107-005, Ccdc107-006, Ccdc107-002, Sit1-001, Ccdc107-001, Ccdc107-004, Rmrp-201, Sit1-002, Ccdc107-003	chr4:43482300-43498455	519458	chr4:43544863-43549819	519449-519458	56963	cis > 10kb	Promoter (<=1kb) <-> Promoter (<=1kb)	tss_protein_coding <-> tss_protein_coding	Tln1	Sit1-001, Sit1-002, Arhgef39-001, Arhgef39-007, Arhgef39-004, Arhgef39-005, Arhgef39-002, Arhgef39-006, Arhgef39-010, Arhgef39-008, Ccdc107-005, Ccdc107-006, Ccdc107-002, Ccdc107-003, Ccdc107-001, Ccdc107-004, Arhgef39-009, Rmrp-201
orig anno overlaps tss: Arhgef39-009, Arhgef39-008, Ccdc107-005, Ccdc107-006, Ccdc107-002, Sit1-001, Ccdc107-001, Ccdc107-004, Rmrp-201, Sit1-002, Ccdc107-003	chr4:43482300-43498455	519457	chr4:43535268-43544862	519449-519457	49687	cis > 10kb	Promoter (<=1kb) <-> Promoter (2-3kb)	tss_protein_coding <-> transcript_body	Tln1	Sit1-001, Sit1-002, Arhgef39-001, Arhgef39-007, Arhgef39-004, Arhgef39-005, Arhgef39-002, Arhgef39-006, Arhgef39-010, Arhgef39-008, Ccdc107-005, Ccdc107-006, Ccdc107-002, Ccdc107-003, Ccdc107-001, Ccdc107-004, Arhgef39-009, Rmrp-201
orig anno overlaps tss: Arhgef39-009, Arhgef39-008, Ccdc107-005, Ccdc107-006, Ccdc107-002, Sit1-001, Ccdc107-001, Ccdc107-004, Rmrp-201, Sit1-002, Ccdc107-003	chr4:43482300-43498455	519455	chr4:43513815-43521380	519449-519455	27220	cis > 10kb	Promoter (<=1kb) <-> Promoter (<=1kb)	tss_protein_coding <-> tss	Tpm2	Sit1-001, Sit1-002, Arhgef39-001, Arhgef39-007, Arhgef39-004, Arhgef39-005, Arhgef39-002, Arhgef39-006, Arhgef39-010, Arhgef39-008, Ccdc107-005, Ccdc107-006, Ccdc107-002, Ccdc107-003, Ccdc107-001, Ccdc107-004, Arhgef39-009, Rmrp-201
orig anno overlaps tss: Arhgef39-009, Arhgef39-008, Ccdc107-005, Ccdc107-006, Ccdc107-002, Sit1-001, Ccdc107-001, Ccdc107-004, Rmrp-201, Sit1-002, Ccdc107-003	chr4:43482300-43498455	519447	chr4:43476157-43479262	519447-519449	12668	cis > 10kb	Promoter (<=1kb) <-> Downstream (2-3kb)	tss_protein_coding <-> intergenic	Sit1	Sit1-001, Sit1-002, Arhgef39-001, Arhgef39-007, Arhgef39-004, Arhgef39-005, Arhgef39-002, Arhgef39-006, Arhgef39-010, Arhgef39-008, Ccdc107-005, Ccdc107-006, Ccdc107-002, Ccdc107-003, Ccdc107-001, Ccdc107-004, Arhgef39-009, Rmrp-201
orig anno overlaps tss: Tln1-001, Tln1-003, Creb3-001	chr4:43559824-43562511	519445	chr4:43468684-43474165	519445-519461	89743	cis > 10kb	Promoter (<=1kb) <-> Distal Intergenic	tss_protein_coding <-> intergenic	Sit1	Tln1-001, Creb3-001, Tln1-002, Tln1-003
orig anno overlaps tss: Arhgef39-009, Arhgef39-008, Ccdc107-005, Ccdc107-006, Ccdc107-002, Sit1-001, Ccdc107-001, Ccdc107-004, Rmrp-201, Sit1-002, Ccdc107-003	chr4:43482300-43498455	519445	chr4:43468684-43474165	519445-519449	18953	cis > 10kb	Promoter (<=1kb) <-> Distal Intergenic	tss_protein_coding <-> intergenic	Sit1	Sit1-001, Sit1-002, Arhgef39-001, Arhgef39-007, Arhgef39-004, Arhgef39-005, Arhgef39-002, Arhgef39-006, Arhgef39-010, Arhgef39-008, Ccdc107-005, Ccdc107-006, Ccdc107-002, Ccdc107-003, Ccdc107-001, Ccdc107-004, Arhgef39-009, Rmrp-201
orig anno overlaps tss: Arhgef39-009, Arhgef39-008, Ccdc107-005, Ccdc107-006, Ccdc107-002, Sit1-001, Ccdc107-001, Ccdc107-004, Rmrp-201, Sit1-002, Ccdc107-003	chr4:43482300-43498455	519443	chr4:43462896-43468608	519443-519449	24626	cis > 10kb	Promoter (<=1kb) <-> Distal Intergenic	tss_protein_coding <-> intergenic	Cd72	Sit1-001, Sit1-002, Arhgef39-001, Arhgef39-007, Arhgef39-004, Arhgef39-005, Arhgef39-002, Arhgef39-006, Arhgef39-010, Arhgef39-008, Ccdc107-005, Ccdc107-006, Ccdc107-002, Ccdc107-003, Ccdc107-001, Ccdc107-004, Arhgef39-009, Rmrp-201
orig anno overlaps tss: Cd72-004, Cd72-008, Cd72-007, Cd72-006, Cd72-001, Cd72-003, Cd72-002, Cd72-009, Cd72-010, Tesk1-005, Tesk1-004, Tesk1-003, Tesk1-002, Tesk1-001, Cd72-005	chr4:43441729-43462895	519460	chr4:43556316-43559823	519442-519460	105758	cis > 10kb	Promoter (<=1kb) <-> Promoter (<=1kb)	tss_protein_coding <-> tss_protein_coding	Tln1	Tesk1-001, Cd72-009, Cd72-006, Cd72-003, Cd72-002, Cd72-005, Cd72-004, Cd72-001, Cd72-007, Cd72-010, Tesk1-005, Tesk1-004, Cd72-008, Tesk1-003, Tesk1-002
orig anno overlaps tss: Cd72-004, Cd72-008, Cd72-007, Cd72-006, Cd72-001, Cd72-003, Cd72-002, Cd72-009, Cd72-010, Tesk1-005, Tesk1-004, Tesk1-003, Tesk1-002, Tesk1-001, Cd72-005	chr4:43441729-43462895	519457	chr4:43535268-43544862	519442-519457	87753	cis > 10kb	Promoter (<=1kb) <-> Promoter (2-3kb)	tss_protein_coding <-> transcript_body	Tln1	Tesk1-001, Cd72-009, Cd72-006, Cd72-003, Cd72-002, Cd72-005, Cd72-004, Cd72-001, Cd72-007, Cd72-010, Tesk1-005, Tesk1-004, Cd72-008, Tesk1-003, Tesk1-002
orig anno overlaps tss: Cd72-004, Cd72-008, Cd72-007, Cd72-006, Cd72-001, Cd72-003, Cd72-002, Cd72-009, Cd72-010, Tesk1-005, Tesk1-004, Tesk1-003, Tesk1-002, Tesk1-001, Cd72-005	chr4:43441729-43462895	519455	chr4:43513815-43521380	519442-519455	65286	cis > 10kb	Promoter (<=1kb) <-> Promoter (<=1kb)	tss_protein_coding <-> tss	Tpm2	Tesk1-001, Cd72-009, Cd72-006, Cd72-003, Cd72-002, Cd72-005, Cd72-004, Cd72-001, Cd72-007, Cd72-010, Tesk1-005, Tesk1-004, Cd72-008, Tesk1-003, Tesk1-002
orig anno overlaps tss: Cd72-004, Cd72-008, Cd72-007, Cd72-006, Cd72-001, Cd72-003, Cd72-002, Cd72-009, Cd72-010, Tesk1-005, Tesk1-004, Tesk1-003, Tesk1-002, Tesk1-001, Cd72-005	chr4:43441729-43462895	519447	chr4:43476157-43479262	519442-519447	25398	cis > 10kb	Promoter (<=1kb) <-> Downstream (2-3kb)	tss_protein_coding <-> intergenic	Sit1	Tesk1-001, Cd72-009, Cd72-006, Cd72-003, Cd72-002, Cd72-005, Cd72-004, Cd72-001, Cd72-007, Cd72-010, Tesk1-005, Tesk1-004, Cd72-008, Tesk1-003, Tesk1-002
orig anno overlaps tss: Cd72-004, Cd72-008, Cd72-007, Cd72-006, Cd72-001, Cd72-003, Cd72-002, Cd72-009, Cd72-010, Tesk1-005, Tesk1-004, Tesk1-003, Tesk1-002, Tesk1-001, Cd72-005	chr4:43441729-43462895	519445	chr4:43468684-43474165	519442-519445	19113	cis > 10kb	Promoter (<=1kb) <-> Distal Intergenic	tss_protein_coding <-> intergenic	Sit1	Tesk1-001, Cd72-009, Cd72-006, Cd72-003, Cd72-002, Cd72-005, Cd72-004, Cd72-001, Cd72-007, Cd72-010, Tesk1-005, Tesk1-004, Cd72-008, Tesk1-003, Tesk1-002
orig anno overlaps tss: Olfr71-001, Olfr71-201	chr4:43705655-43712604	519441	chr4:43430988-43441728	519441-519506	272772	cis > 10kb	Promoter (<=1kb) <-> Promoter (<=1kb)	tss_protein_coding <-> intergenic	Tesk1	Olfr71-001, Olfr71-201
orig anno overlaps tss: Tmem8b-006, Tmem8b-007, Tmem8b-001, Tmem8b-004, Tmem8b-003, Tmem8b-009, Gm12481-001, Fam221b-002, Fam221b-001, Tmem8b-002, Hint2-005, Hint2-001, Hint2-003, Hint2-002, Hint2-007, Hint2-006, Hint2-004, Spag8-002, Spag8-001, Spag8-006	chr4:43649248-43670382	519441	chr4:43430988-43441728	519441-519495	223457	cis > 10kb	Promoter (<=1kb) <-> Promoter (<=1kb)	tss_protein_coding <-> intergenic	Tesk1	Npr2-010, Npr2-004, Npr2-003, Npr2-002, Npr2-001, Tmem8b-007, Tmem8b-001, Tmem8b-004, Tmem8b-003, Tmem8b-009, Tmem8b-002, Fam221b-002, Tmem8b-006, Gm12481-001, Npr2-009, Spag8-006, Spag8-001, Spag8-002, Hint2-006, Hint2-004, Hint2-003, Hint2-001, Hint2-005, Hint2-002, Hint2-007, Fam221b-001
orig anno overlaps tss: Gm25262-201, Npr2-001	chr4:43630138-43632060	519441	chr4:43430988-43441728	519441-519487	194741	cis > 10kb	Promoter (<=1kb) <-> Promoter (<=1kb)	tss_protein_coding <-> intergenic	Tesk1	Gm25262-201, Gm12473-001, Npr2-001
orig anno overlaps tss: Msmp-001	chr4:43581496-43584984	519441	chr4:43430988-43441728	519441-519474	146882	cis > 10kb	Promoter (<=1kb) <-> Promoter (<=1kb)	tss_protein_coding <-> intergenic	Tesk1	Rgp1-007, Rgp1-004, Rgp1-001, Msmp-001, Rgp1-006
orig anno overlaps tss: Rgp1-004, Rgp1-003, Rgp1-007, Rgp1-002, Rgp1-006, Rgp1-005, Gba2-005, Gba2-007, Gba2-001, Gba2-002, Rgp1-001, Gba2-003	chr4:43577114-43581495	519441	chr4:43430988-43441728	519441-519473	142947	cis > 10kb	Promoter (<=1kb) <-> Promoter (<=1kb)	tss_protein_coding <-> intergenic	Tesk1	Rgp1-003, Rgp1-006, Rgp1-001, Rgp1-005, Rgp1-002, Gba2-003, Gba2-007, Gba2-001, Gba2-002, Rgp1-007, Gba2-005, Rgp1-004
orig anno overlaps tss: Creb3-006, Creb3-005, Tln1-002, Creb3-201, Creb3-003	chr4:43562512-43564102	519441	chr4:43430988-43441728	519441-519462	126949	cis > 10kb	Promoter (<=1kb) <-> Promoter (<=1kb)	tss_protein_coding <-> intergenic	Tesk1	Tln1-002, Creb3-001, Creb3-201, Creb3-003, Creb3-005, Creb3-006
orig anno overlaps tss: Tln1-001, Tln1-003, Creb3-001	chr4:43559824-43562511	519441	chr4:43430988-43441728	519441-519461	124810	cis > 10kb	Promoter (<=1kb) <-> Promoter (<=1kb)	tss_protein_coding <-> intergenic	Tesk1	Tln1-001, Creb3-001, Tln1-002, Tln1-003
orig anno overlaps tss: Tpm2-004, Tpm2-201, Tpm2-003, Tpm2-002, Tpm2-001	chr4:43521381-43535267	519441	chr4:43430988-43441728	519441-519456	91966	cis > 10kb	Promoter (<=1kb) <-> Promoter (<=1kb)	tss_protein_coding <-> intergenic	Tesk1	Tpm2-004, Tln1-001, Tpm2-003, Tpm2-002, Tpm2-001, Tpm2-201
orig anno overlaps tss: Arhgef39-005, Arhgef39-010, Arhgef39-004, Arhgef39-003, Arhgef39-001, Arhgef39-007, Arhgef39-006, Arhgef39-002	chr4:43498661-43500304	519441	chr4:43430988-43441728	519441-519451	63125	cis > 10kb	Promoter (<=1kb) <-> Promoter (<=1kb)	tss_protein_coding <-> intergenic	Tesk1	Arhgef39-005, Arhgef39-003, Arhgef39-004, Arhgef39-010, Arhgef39-001, Arhgef39-002, Arhgef39-007, Arhgef39-006
orig anno overlaps tss: Arhgef39-009, Arhgef39-008, Ccdc107-005, Ccdc107-006, Ccdc107-002, Sit1-001, Ccdc107-001, Ccdc107-004, Rmrp-201, Sit1-002, Ccdc107-003	chr4:43482300-43498455	519441	chr4:43430988-43441728	519441-519449	54020	cis > 10kb	Promoter (<=1kb) <-> Promoter (<=1kb)	tss_protein_coding <-> intergenic	Tesk1	Sit1-001, Sit1-002, Arhgef39-001, Arhgef39-007, Arhgef39-004, Arhgef39-005, Arhgef39-002, Arhgef39-006, Arhgef39-010, Arhgef39-008, Ccdc107-005, Ccdc107-006, Ccdc107-002, Ccdc107-003, Ccdc107-001, Ccdc107-004, Arhgef39-009, Rmrp-201
orig anno overlaps tss: Fam166b-005, Fam166b-001, Fam166b-002, Fam166b-003, Fam166b-006	chr4:43428864-43430987	519555	chr4:43855863-43867590	519440-519555	431801	cis > 10kb	Promoter (<=1kb) <-> Promoter (1-2kb)	tss_protein_coding <-> intergenic	Olfr155	Fam166b-003, Fam166b-006, Fam166b-001, Fam166b-005, Fam166b-002
orig anno overlaps tss: Fam166b-005, Fam166b-001, Fam166b-002, Fam166b-003, Fam166b-006	chr4:43428864-43430987	519507	chr4:43712605-43714097	519440-519507	283425	cis > 10kb	Promoter (<=1kb) <-> Promoter (2-3kb)	tss_protein_coding <-> intergenic	Olfr71	Fam166b-003, Fam166b-006, Fam166b-001, Fam166b-005, Fam166b-002
orig anno overlaps tss: Fam166b-005, Fam166b-001, Fam166b-002, Fam166b-003, Fam166b-006	chr4:43428864-43430987	519460	chr4:43556316-43559823	519440-519460	128144	cis > 10kb	Promoter (<=1kb) <-> Promoter (<=1kb)	tss_protein_coding <-> tss_protein_coding	Tln1	Fam166b-003, Fam166b-006, Fam166b-001, Fam166b-005, Fam166b-002
orig anno overlaps tss: Fam166b-005, Fam166b-001, Fam166b-002, Fam166b-003, Fam166b-006	chr4:43428864-43430987	519458	chr4:43544863-43549819	519440-519458	117415	cis > 10kb	Promoter (<=1kb) <-> Promoter (<=1kb)	tss_protein_coding <-> tss_protein_coding	Tln1	Fam166b-003, Fam166b-006, Fam166b-001, Fam166b-005, Fam166b-002
orig anno overlaps tss: Fam166b-005, Fam166b-001, Fam166b-002, Fam166b-003, Fam166b-006	chr4:43428864-43430987	519457	chr4:43535268-43544862	519440-519457	110139	cis > 10kb	Promoter (<=1kb) <-> Promoter (2-3kb)	tss_protein_coding <-> transcript_body	Tln1	Fam166b-003, Fam166b-006, Fam166b-001, Fam166b-005, Fam166b-002
orig anno overlaps tss: Fam166b-005, Fam166b-001, Fam166b-002, Fam166b-003, Fam166b-006	chr4:43428864-43430987	519455	chr4:43513815-43521380	519440-519455	87672	cis > 10kb	Promoter (<=1kb) <-> Promoter (<=1kb)	tss_protein_coding <-> tss	Tpm2	Fam166b-003, Fam166b-006, Fam166b-001, Fam166b-005, Fam166b-002
orig anno overlaps tss: Olfr70-001	chr4:43695829-43705654	519439	chr4:43423008-43428863	519439-519505	274806	cis > 10kb	Promoter (<=1kb) <-> Promoter (<=1kb)	tss_protein_coding <-> tss_protein_coding	Rusc2	Olfr71-001, Olfr71-201, Olfr70-001
orig anno overlaps tss: Creb3-006, Creb3-005, Tln1-002, Creb3-201, Creb3-003	chr4:43562512-43564102	519439	chr4:43423008-43428863	519439-519462	137371	cis > 10kb	Promoter (<=1kb) <-> Promoter (<=1kb)	tss_protein_coding <-> tss_protein_coding	Rusc2	Tln1-002, Creb3-001, Creb3-201, Creb3-003, Creb3-005, Creb3-006
orig anno overlaps tss: Tln1-001, Tln1-003, Creb3-001	chr4:43559824-43562511	519439	chr4:43423008-43428863	519439-519461	135232	cis > 10kb	Promoter (<=1kb) <-> Promoter (<=1kb)	tss_protein_coding <-> tss_protein_coding	Rusc2	Tln1-001, Creb3-001, Tln1-002, Tln1-003
orig anno overlaps tss: Arhgef39-005, Arhgef39-010, Arhgef39-004, Arhgef39-003, Arhgef39-001, Arhgef39-007, Arhgef39-006, Arhgef39-002	chr4:43498661-43500304	519439	chr4:43423008-43428863	519439-519451	73547	cis > 10kb	Promoter (<=1kb) <-> Promoter (<=1kb)	tss_protein_coding <-> tss_protein_coding	Rusc2	Arhgef39-005, Arhgef39-003, Arhgef39-004, Arhgef39-010, Arhgef39-001, Arhgef39-002, Arhgef39-007, Arhgef39-006
orig anno overlaps tss: Arhgef39-009, Arhgef39-008, Ccdc107-005, Ccdc107-006, Ccdc107-002, Sit1-001, Ccdc107-001, Ccdc107-004, Rmrp-201, Sit1-002, Ccdc107-003	chr4:43482300-43498455	519439	chr4:43423008-43428863	519439-519449	64442	cis > 10kb	Promoter (<=1kb) <-> Promoter (<=1kb)	tss_protein_coding <-> tss_protein_coding	Rusc2	Sit1-001, Sit1-002, Arhgef39-001, Arhgef39-007, Arhgef39-004, Arhgef39-005, Arhgef39-002, Arhgef39-006, Arhgef39-010, Arhgef39-008, Ccdc107-005, Ccdc107-006, Ccdc107-002, Ccdc107-003, Ccdc107-001, Ccdc107-004, Arhgef39-009, Rmrp-201
orig anno overlaps tss: Rusc2-007, Rusc2-006, Rusc2-001, Rusc2-005, Rusc2-018	chr4:43379763-43383546	519438	chr4:43421152-43423007	519426-519438	40425	cis > 10kb	Promoter (<=1kb) <-> Promoter (<=1kb)	tss_protein_coding <-> tss	Rusc2	Rusc2-018, Rusc2-007, Rusc2-006, Rusc2-001, Rusc2-005
orig anno overlaps tss: Rusc2-007, Rusc2-006, Rusc2-001, Rusc2-005, Rusc2-018	chr4:43379763-43383546	519437	chr4:43416526-43421151	519426-519437	37184	cis > 10kb	Promoter (<=1kb) <-> Promoter (<=1kb)	tss_protein_coding <-> transcript_body	Rusc2	Rusc2-018, Rusc2-007, Rusc2-006, Rusc2-001, Rusc2-005
orig anno overlaps tss: Rusc2-007, Rusc2-006, Rusc2-001, Rusc2-005, Rusc2-018	chr4:43379763-43383546	519423	chr4:43374982-43375946	519423-519426	6191	cis <= 10kb	Promoter (<=1kb) <-> Distal Intergenic	tss_protein_coding <-> intergenic	Rusc2	Rusc2-018, Rusc2-007, Rusc2-006, Rusc2-001, Rusc2-005
orig anno overlaps tss: Rusc2-007, Rusc2-006, Rusc2-001, Rusc2-005, Rusc2-018	chr4:43379763-43383546	519422	chr4:43372017-43374981	519422-519426	8156	cis <= 10kb	Promoter (<=1kb) <-> 3' UTR	tss_protein_coding <-> transcript_body	Rusc2	Rusc2-018, Rusc2-007, Rusc2-006, Rusc2-001, Rusc2-005
orig anno overlaps tss: Rusc2-007, Rusc2-006, Rusc2-001, Rusc2-005, Rusc2-018	chr4:43379763-43383546	519398	chr4:43291017-43296421	519398-519426	87936	cis > 10kb	Promoter (<=1kb) <-> Exon	tss_protein_coding <-> transcript_body	Atp8b5	Rusc2-018, Rusc2-007, Rusc2-006, Rusc2-001, Rusc2-005
orig anno overlaps tss: Rusc2-007, Rusc2-006, Rusc2-001, Rusc2-005, Rusc2-018	chr4:43379763-43383546	519397	chr4:43283459-43291016	519397-519426	94417	cis > 10kb	Promoter (<=1kb) <-> Intron	tss_protein_coding <-> transcript_body	Atp8b5	Rusc2-018, Rusc2-007, Rusc2-006, Rusc2-001, Rusc2-005
orig anno overlaps tss: Fam166b-005, Fam166b-001, Fam166b-002, Fam166b-003, Fam166b-006	chr4:43428864-43430987	519392	chr4:43271937-43275520	519392-519440	156197	cis > 10kb	Promoter (<=1kb) <-> Intron	tss_protein_coding <-> transcript_body	Atp8b5	Fam166b-003, Fam166b-006, Fam166b-001, Fam166b-005, Fam166b-002
orig anno overlaps tss: Rusc2-007, Rusc2-006, Rusc2-001, Rusc2-005, Rusc2-018	chr4:43379763-43383546	519392	chr4:43271937-43275520	519392-519426	107926	cis > 10kb	Promoter (<=1kb) <-> Intron	tss_protein_coding <-> transcript_body	Atp8b5	Rusc2-018, Rusc2-007, Rusc2-006, Rusc2-001, Rusc2-005
orig anno overlaps tss: Rusc2-007, Rusc2-006, Rusc2-001, Rusc2-005, Rusc2-018	chr4:43379763-43383546	519391	chr4:43271274-43271936	519391-519426	110050	cis > 10kb	Promoter (<=1kb) <-> Exon	tss_protein_coding <-> transcript_body	Atp8b5	Rusc2-018, Rusc2-007, Rusc2-006, Rusc2-001, Rusc2-005
orig anno overlaps tss: Atp8b5-002, Atp8b5-001, Atp8b5-004, Atp8b5-005, Atp8b5-003	chr4:43265824-43271273	519441	chr4:43430988-43441728	519390-519441	167809	cis > 10kb	Promoter (<=1kb) <-> Promoter (<=1kb)	tss_protein_coding <-> intergenic	Tesk1	Atp8b5-005, Atp8b5-004, Atp8b5-003, Atp8b5-002, Atp8b5-001
orig anno overlaps tss: Atp8b5-002, Atp8b5-001, Atp8b5-004, Atp8b5-005, Atp8b5-003	chr4:43265824-43271273	519439	chr4:43423008-43428863	519390-519439	157387	cis > 10kb	Promoter (<=1kb) <-> Promoter (<=1kb)	tss_protein_coding <-> tss_protein_coding	Rusc2	Atp8b5-005, Atp8b5-004, Atp8b5-003, Atp8b5-002, Atp8b5-001
orig anno overlaps tss: Atp8b5-002, Atp8b5-001, Atp8b5-004, Atp8b5-005, Atp8b5-003	chr4:43265824-43271273	519438	chr4:43421152-43423007	519390-519438	153531	cis > 10kb	Promoter (<=1kb) <-> Promoter (<=1kb)	tss_protein_coding <-> tss	Rusc2	Atp8b5-005, Atp8b5-004, Atp8b5-003, Atp8b5-002, Atp8b5-001
orig anno overlaps tss: Atp8b5-002, Atp8b5-001, Atp8b5-004, Atp8b5-005, Atp8b5-003	chr4:43265824-43271273	519437	chr4:43416526-43421151	519390-519437	150290	cis > 10kb	Promoter (<=1kb) <-> Promoter (<=1kb)	tss_protein_coding <-> transcript_body	Rusc2	Atp8b5-005, Atp8b5-004, Atp8b5-003, Atp8b5-002, Atp8b5-001
orig anno overlaps tss: Atp8b5-002, Atp8b5-001, Atp8b5-004, Atp8b5-005, Atp8b5-003	chr4:43265824-43271273	519436	chr4:43410735-43416525	519390-519436	145081	cis > 10kb	Promoter (<=1kb) <-> Promoter (<=1kb)	tss_protein_coding <-> tss_protein_coding	Rusc2	Atp8b5-005, Atp8b5-004, Atp8b5-003, Atp8b5-002, Atp8b5-001
orig anno overlaps tss: Atp8b5-002, Atp8b5-001, Atp8b5-004, Atp8b5-005, Atp8b5-003	chr4:43265824-43271273	519434	chr4:43403012-43410420	519390-519434	138167	cis > 10kb	Promoter (<=1kb) <-> Promoter (<=1kb)	tss_protein_coding <-> tss_protein_coding	Rusc2	Atp8b5-005, Atp8b5-004, Atp8b5-003, Atp8b5-002, Atp8b5-001
orig anno overlaps tss: Atp8b5-002, Atp8b5-001, Atp8b5-004, Atp8b5-005, Atp8b5-003	chr4:43265824-43271273	519433	chr4:43399498-43403011	519390-519433	132706	cis > 10kb	Promoter (<=1kb) <-> Promoter (<=1kb)	tss_protein_coding <-> tss_protein_coding	Rusc2	Atp8b5-005, Atp8b5-004, Atp8b5-003, Atp8b5-002, Atp8b5-001
orig anno overlaps tss: Atp8b5-002, Atp8b5-001, Atp8b5-004, Atp8b5-005, Atp8b5-003	chr4:43265824-43271273	519432	chr4:43391688-43399497	519390-519432	127044	cis > 10kb	Promoter (<=1kb) <-> Promoter (1-2kb)	tss_protein_coding <-> transcript_body	Rusc2	Atp8b5-005, Atp8b5-004, Atp8b5-003, Atp8b5-002, Atp8b5-001
orig anno overlaps tss: Atp8b5-002, Atp8b5-001, Atp8b5-004, Atp8b5-005, Atp8b5-003	chr4:43265824-43271273	519428	chr4:43384336-43387697	519390-519428	117468	cis > 10kb	Promoter (<=1kb) <-> Promoter (<=1kb)	tss_protein_coding <-> transcript_body	Rusc2	Atp8b5-005, Atp8b5-004, Atp8b5-003, Atp8b5-002, Atp8b5-001
orig anno overlaps tss: Atp8b5-002, Atp8b5-001, Atp8b5-004, Atp8b5-005, Atp8b5-003	chr4:43265824-43271273	519427	chr4:43383547-43384335	519390-519427	115392	cis > 10kb	Promoter (<=1kb) <-> Promoter (<=1kb)	tss_protein_coding <-> tss_protein_coding	Rusc2	Atp8b5-005, Atp8b5-004, Atp8b5-003, Atp8b5-002, Atp8b5-001
orig anno overlaps tss: Atp8b5-002, Atp8b5-001, Atp8b5-004, Atp8b5-005, Atp8b5-003	chr4:43265824-43271273	519424	chr4:43375947-43378521	519390-519424	108685	cis > 10kb	Promoter (<=1kb) <-> Distal Intergenic	tss_protein_coding <-> intergenic	Rusc2	Atp8b5-005, Atp8b5-004, Atp8b5-003, Atp8b5-002, Atp8b5-001
orig anno overlaps tss: Atp8b5-002, Atp8b5-001, Atp8b5-004, Atp8b5-005, Atp8b5-003	chr4:43265824-43271273	519423	chr4:43374982-43375946	519390-519423	106915	cis > 10kb	Promoter (<=1kb) <-> Distal Intergenic	tss_protein_coding <-> intergenic	Rusc2	Atp8b5-005, Atp8b5-004, Atp8b5-003, Atp8b5-002, Atp8b5-001
orig anno overlaps tss: Atp8b5-002, Atp8b5-001, Atp8b5-004, Atp8b5-005, Atp8b5-003	chr4:43265824-43271273	519422	chr4:43372017-43374981	519390-519422	104950	cis > 10kb	Promoter (<=1kb) <-> 3' UTR	tss_protein_coding <-> transcript_body	Rusc2	Atp8b5-005, Atp8b5-004, Atp8b5-003, Atp8b5-002, Atp8b5-001
orig anno overlaps tss: Atp8b5-002, Atp8b5-001, Atp8b5-004, Atp8b5-005, Atp8b5-003	chr4:43265824-43271273	519421	chr4:43364137-43372016	519390-519421	99528	cis > 10kb	Promoter (<=1kb) <-> 3' UTR	tss_protein_coding <-> transcript_body	Rusc2	Atp8b5-005, Atp8b5-004, Atp8b5-003, Atp8b5-002, Atp8b5-001
orig anno overlaps tss: Cd72-004, Cd72-008, Cd72-007, Cd72-006, Cd72-001, Cd72-003, Cd72-002, Cd72-009, Cd72-010, Tesk1-005, Tesk1-004, Tesk1-003, Tesk1-002, Tesk1-001, Cd72-005	chr4:43441729-43462895	519389	chr4:43250633-43265823	519389-519442	194084	cis > 10kb	Promoter (<=1kb) <-> Promoter (<=1kb)	tss_protein_coding <-> tss_protein_coding	Unc13b	Tesk1-001, Cd72-009, Cd72-006, Cd72-003, Cd72-002, Cd72-005, Cd72-004, Cd72-001, Cd72-007, Cd72-010, Tesk1-005, Tesk1-004, Cd72-008, Tesk1-003, Tesk1-002
orig anno overlaps tss: Fam166b-005, Fam166b-001, Fam166b-002, Fam166b-003, Fam166b-006	chr4:43428864-43430987	519389	chr4:43250633-43265823	519389-519440	171698	cis > 10kb	Promoter (<=1kb) <-> Promoter (<=1kb)	tss_protein_coding <-> tss_protein_coding	Unc13b	Fam166b-003, Fam166b-006, Fam166b-001, Fam166b-005, Fam166b-002
orig anno overlaps tss: Rusc2-007, Rusc2-006, Rusc2-001, Rusc2-005, Rusc2-018	chr4:43379763-43383546	519389	chr4:43250633-43265823	519389-519426	123427	cis > 10kb	Promoter (<=1kb) <-> Promoter (<=1kb)	tss_protein_coding <-> tss_protein_coding	Unc13b	Rusc2-018, Rusc2-007, Rusc2-006, Rusc2-001, Rusc2-005
orig anno overlaps tss: Fam166b-005, Fam166b-001, Fam166b-002, Fam166b-003, Fam166b-006	chr4:43428864-43430987	519388	chr4:43244375-43250632	519388-519440	182422	cis > 10kb	Promoter (<=1kb) <-> Promoter (<=1kb)	tss_protein_coding <-> tss	Unc13b	Fam166b-003, Fam166b-006, Fam166b-001, Fam166b-005, Fam166b-002
orig anno overlaps tss: Rusc2-007, Rusc2-006, Rusc2-001, Rusc2-005, Rusc2-018	chr4:43379763-43383546	519388	chr4:43244375-43250632	519388-519426	134151	cis > 10kb	Promoter (<=1kb) <-> Promoter (<=1kb)	tss_protein_coding <-> tss	Unc13b	Rusc2-018, Rusc2-007, Rusc2-006, Rusc2-001, Rusc2-005
orig anno overlaps tss: Rusc2-007, Rusc2-006, Rusc2-001, Rusc2-005, Rusc2-018	chr4:43379763-43383546	519377	chr4:43211610-43220367	519377-519426	165666	cis > 10kb	Promoter (<=1kb) <-> Intron	tss_protein_coding <-> transcript_body	Unc13b	Rusc2-018, Rusc2-007, Rusc2-006, Rusc2-001, Rusc2-005
orig anno overlaps tss: Rusc2-007, Rusc2-006, Rusc2-001, Rusc2-005, Rusc2-018	chr4:43379763-43383546	519343	chr4:43097906-43109502	519343-519426	277951	cis > 10kb	Promoter (<=1kb) <-> Exon	tss_protein_coding <-> transcript_body	Unc13b	Rusc2-018, Rusc2-007, Rusc2-006, Rusc2-001, Rusc2-005
orig anno overlaps tss: Rusc2-007, Rusc2-006, Rusc2-001, Rusc2-005, Rusc2-018	chr4:43379763-43383546	519341	chr4:43094392-43094734	519341-519426	287092	cis > 10kb	Promoter (<=1kb) <-> Intron	tss_protein_coding <-> transcript_body	Unc13b	Rusc2-018, Rusc2-007, Rusc2-006, Rusc2-001, Rusc2-005
orig anno overlaps tss: Atp8b5-002, Atp8b5-001, Atp8b5-004, Atp8b5-005, Atp8b5-003	chr4:43265824-43271273	519341	chr4:43094392-43094734	519341-519390	173986	cis > 10kb	Promoter (<=1kb) <-> Intron	tss_protein_coding <-> transcript_body	Unc13b	Atp8b5-005, Atp8b5-004, Atp8b5-003, Atp8b5-002, Atp8b5-001
orig anno overlaps tss: Rusc2-007, Rusc2-006, Rusc2-001, Rusc2-005, Rusc2-018	chr4:43379763-43383546	519339	chr4:43090615-43092218	519339-519426	290238	cis > 10kb	Promoter (<=1kb) <-> Exon	tss_protein_coding <-> transcript_body	Unc13b	Rusc2-018, Rusc2-007, Rusc2-006, Rusc2-001, Rusc2-005
orig anno overlaps tss: Fam166b-005, Fam166b-001, Fam166b-002, Fam166b-003, Fam166b-006	chr4:43428864-43430987	519338	chr4:43083415-43090614	519338-519440	342911	cis > 10kb	Promoter (<=1kb) <-> Exon	tss_protein_coding <-> transcript_body	Unc13b	Fam166b-003, Fam166b-006, Fam166b-001, Fam166b-005, Fam166b-002
orig anno overlaps tss: Rusc2-007, Rusc2-006, Rusc2-001, Rusc2-005, Rusc2-018	chr4:43379763-43383546	519336	chr4:43077736-43082987	519336-519426	301293	cis > 10kb	Promoter (<=1kb) <-> Intron	tss_protein_coding <-> transcript_body	Unc13b	Rusc2-018, Rusc2-007, Rusc2-006, Rusc2-001, Rusc2-005
orig anno overlaps tss: Atp8b5-002, Atp8b5-001, Atp8b5-004, Atp8b5-005, Atp8b5-003	chr4:43265824-43271273	519336	chr4:43077736-43082987	519336-519390	188187	cis > 10kb	Promoter (<=1kb) <-> Intron	tss_protein_coding <-> transcript_body	Unc13b	Atp8b5-005, Atp8b5-004, Atp8b5-003, Atp8b5-002, Atp8b5-001
orig anno overlaps tss: Fam166b-005, Fam166b-001, Fam166b-002, Fam166b-003, Fam166b-006	chr4:43428864-43430987	519334	chr4:43069269-43074804	519334-519440	357889	cis > 10kb	Promoter (<=1kb) <-> Intron	tss_protein_coding <-> transcript_body	Unc13b	Fam166b-003, Fam166b-006, Fam166b-001, Fam166b-005, Fam166b-002
orig anno overlaps tss: Cd72-004, Cd72-008, Cd72-007, Cd72-006, Cd72-001, Cd72-003, Cd72-002, Cd72-009, Cd72-010, Tesk1-005, Tesk1-004, Tesk1-003, Tesk1-002, Tesk1-001, Cd72-005	chr4:43441729-43462895	519333	chr4:43067828-43069268	519333-519442	383764	cis > 10kb	Promoter (<=1kb) <-> Intron	tss_protein_coding <-> transcript_body	Unc13b	Tesk1-001, Cd72-009, Cd72-006, Cd72-003, Cd72-002, Cd72-005, Cd72-004, Cd72-001, Cd72-007, Cd72-010, Tesk1-005, Tesk1-004, Cd72-008, Tesk1-003, Tesk1-002
orig anno overlaps tss: Rusc2-007, Rusc2-006, Rusc2-001, Rusc2-005, Rusc2-018	chr4:43379763-43383546	519333	chr4:43067828-43069268	519333-519426	313107	cis > 10kb	Promoter (<=1kb) <-> Intron	tss_protein_coding <-> transcript_body	Unc13b	Rusc2-018, Rusc2-007, Rusc2-006, Rusc2-001, Rusc2-005
orig anno overlaps tss: Rusc2-007, Rusc2-006, Rusc2-001, Rusc2-005, Rusc2-018	chr4:43379763-43383546	519332	chr4:43067293-43067827	519332-519426	314095	cis > 10kb	Promoter (<=1kb) <-> Intron	tss_protein_coding <-> transcript_body	Unc13b	Rusc2-018, Rusc2-007, Rusc2-006, Rusc2-001, Rusc2-005
orig anno overlaps tss: Fam166b-005, Fam166b-001, Fam166b-002, Fam166b-003, Fam166b-006	chr4:43428864-43430987	519331	chr4:43066320-43067292	519331-519440	363120	cis > 10kb	Promoter (<=1kb) <-> Intron	tss_protein_coding <-> transcript_body	Unc13b	Fam166b-003, Fam166b-006, Fam166b-001, Fam166b-005, Fam166b-002
orig anno overlaps tss: Rusc2-007, Rusc2-006, Rusc2-001, Rusc2-005, Rusc2-018	chr4:43379763-43383546	519331	chr4:43066320-43067292	519331-519426	314849	cis > 10kb	Promoter (<=1kb) <-> Intron	tss_protein_coding <-> transcript_body	Unc13b	Rusc2-018, Rusc2-007, Rusc2-006, Rusc2-001, Rusc2-005
orig anno overlaps tss: Fam166b-005, Fam166b-001, Fam166b-002, Fam166b-003, Fam166b-006	chr4:43428864-43430987	519330	chr4:43060065-43066319	519330-519440	366734	cis > 10kb	Promoter (<=1kb) <-> Promoter (<=1kb)	tss_protein_coding <-> transcript_body	Unc13b	Fam166b-003, Fam166b-006, Fam166b-001, Fam166b-005, Fam166b-002
orig anno overlaps tss: Rusc2-007, Rusc2-006, Rusc2-001, Rusc2-005, Rusc2-018	chr4:43379763-43383546	519330	chr4:43060065-43066319	519330-519426	318463	cis > 10kb	Promoter (<=1kb) <-> Promoter (<=1kb)	tss_protein_coding <-> transcript_body	Unc13b	Rusc2-018, Rusc2-007, Rusc2-006, Rusc2-001, Rusc2-005
orig anno overlaps tss: Unc13b-006, Unc13b-001, Unc13b-003, Unc13b-013, Unc13b-002, Unc13b-012, Unc13b-014	chr4:43058483-43060064	519455	chr4:43513815-43521380	519329-519455	458324	cis > 10kb	Promoter (<=1kb) <-> Promoter (<=1kb)	tss_protein_coding <-> tss	Tpm2	Unc13b-012, Unc13b-014, Unc13b-013, Unc13b-002, Unc13b-001, Unc13b-006, Unc13b-003
orig anno overlaps tss: Unc13b-006, Unc13b-001, Unc13b-003, Unc13b-013, Unc13b-002, Unc13b-012, Unc13b-014	chr4:43058483-43060064	519450	chr4:43498456-43498660	519329-519450	439284	cis > 10kb	Promoter (<=1kb) <-> Promoter (<=1kb)	tss_protein_coding <-> transcript_body	Arhgef39	Unc13b-012, Unc13b-014, Unc13b-013, Unc13b-002, Unc13b-001, Unc13b-006, Unc13b-003
orig anno overlaps tss: Unc13b-006, Unc13b-001, Unc13b-003, Unc13b-013, Unc13b-002, Unc13b-012, Unc13b-014	chr4:43058483-43060064	519441	chr4:43430988-43441728	519329-519441	377084	cis > 10kb	Promoter (<=1kb) <-> Promoter (<=1kb)	tss_protein_coding <-> intergenic	Tesk1	Unc13b-012, Unc13b-014, Unc13b-013, Unc13b-002, Unc13b-001, Unc13b-006, Unc13b-003
orig anno overlaps tss: Unc13b-006, Unc13b-001, Unc13b-003, Unc13b-013, Unc13b-002, Unc13b-012, Unc13b-014	chr4:43058483-43060064	519439	chr4:43423008-43428863	519329-519439	366662	cis > 10kb	Promoter (<=1kb) <-> Promoter (<=1kb)	tss_protein_coding <-> tss_protein_coding	Rusc2	Unc13b-012, Unc13b-014, Unc13b-013, Unc13b-002, Unc13b-001, Unc13b-006, Unc13b-003
orig anno overlaps tss: Unc13b-006, Unc13b-001, Unc13b-003, Unc13b-013, Unc13b-002, Unc13b-012, Unc13b-014	chr4:43058483-43060064	519438	chr4:43421152-43423007	519329-519438	362806	cis > 10kb	Promoter (<=1kb) <-> Promoter (<=1kb)	tss_protein_coding <-> tss	Rusc2	Unc13b-012, Unc13b-014, Unc13b-013, Unc13b-002, Unc13b-001, Unc13b-006, Unc13b-003
orig anno overlaps tss: Unc13b-006, Unc13b-001, Unc13b-003, Unc13b-013, Unc13b-002, Unc13b-012, Unc13b-014	chr4:43058483-43060064	519437	chr4:43416526-43421151	519329-519437	359565	cis > 10kb	Promoter (<=1kb) <-> Promoter (<=1kb)	tss_protein_coding <-> transcript_body	Rusc2	Unc13b-012, Unc13b-014, Unc13b-013, Unc13b-002, Unc13b-001, Unc13b-006, Unc13b-003
orig anno overlaps tss: Unc13b-006, Unc13b-001, Unc13b-003, Unc13b-013, Unc13b-002, Unc13b-012, Unc13b-014	chr4:43058483-43060064	519436	chr4:43410735-43416525	519329-519436	354356	cis > 10kb	Promoter (<=1kb) <-> Promoter (<=1kb)	tss_protein_coding <-> tss_protein_coding	Rusc2	Unc13b-012, Unc13b-014, Unc13b-013, Unc13b-002, Unc13b-001, Unc13b-006, Unc13b-003
orig anno overlaps tss: Unc13b-006, Unc13b-001, Unc13b-003, Unc13b-013, Unc13b-002, Unc13b-012, Unc13b-014	chr4:43058483-43060064	519435	chr4:43410421-43410734	519329-519435	351304	cis > 10kb	Promoter (<=1kb) <-> Intron	tss_protein_coding <-> transcript_body	Rusc2	Unc13b-012, Unc13b-014, Unc13b-013, Unc13b-002, Unc13b-001, Unc13b-006, Unc13b-003
orig anno overlaps tss: Unc13b-006, Unc13b-001, Unc13b-003, Unc13b-013, Unc13b-002, Unc13b-012, Unc13b-014	chr4:43058483-43060064	519434	chr4:43403012-43410420	519329-519434	347442	cis > 10kb	Promoter (<=1kb) <-> Promoter (<=1kb)	tss_protein_coding <-> tss_protein_coding	Rusc2	Unc13b-012, Unc13b-014, Unc13b-013, Unc13b-002, Unc13b-001, Unc13b-006, Unc13b-003
orig anno overlaps tss: Unc13b-006, Unc13b-001, Unc13b-003, Unc13b-013, Unc13b-002, Unc13b-012, Unc13b-014	chr4:43058483-43060064	519433	chr4:43399498-43403011	519329-519433	341981	cis > 10kb	Promoter (<=1kb) <-> Promoter (<=1kb)	tss_protein_coding <-> tss_protein_coding	Rusc2	Unc13b-012, Unc13b-014, Unc13b-013, Unc13b-002, Unc13b-001, Unc13b-006, Unc13b-003
orig anno overlaps tss: Unc13b-006, Unc13b-001, Unc13b-003, Unc13b-013, Unc13b-002, Unc13b-012, Unc13b-014	chr4:43058483-43060064	519432	chr4:43391688-43399497	519329-519432	336319	cis > 10kb	Promoter (<=1kb) <-> Promoter (1-2kb)	tss_protein_coding <-> transcript_body	Rusc2	Unc13b-012, Unc13b-014, Unc13b-013, Unc13b-002, Unc13b-001, Unc13b-006, Unc13b-003
orig anno overlaps tss: Unc13b-006, Unc13b-001, Unc13b-003, Unc13b-013, Unc13b-002, Unc13b-012, Unc13b-014	chr4:43058483-43060064	519430	chr4:43390045-43390214	519329-519430	330856	cis > 10kb	Promoter (<=1kb) <-> Intron	tss_protein_coding <-> transcript_body	Rusc2	Unc13b-012, Unc13b-014, Unc13b-013, Unc13b-002, Unc13b-001, Unc13b-006, Unc13b-003
orig anno overlaps tss: Unc13b-006, Unc13b-001, Unc13b-003, Unc13b-013, Unc13b-002, Unc13b-012, Unc13b-014	chr4:43058483-43060064	519429	chr4:43387698-43390044	519329-519429	329597	cis > 10kb	Promoter (<=1kb) <-> Intron	tss_protein_coding <-> transcript_body	Rusc2	Unc13b-012, Unc13b-014, Unc13b-013, Unc13b-002, Unc13b-001, Unc13b-006, Unc13b-003
orig anno overlaps tss: Unc13b-006, Unc13b-001, Unc13b-003, Unc13b-013, Unc13b-002, Unc13b-012, Unc13b-014	chr4:43058483-43060064	519427	chr4:43383547-43384335	519329-519427	324667	cis > 10kb	Promoter (<=1kb) <-> Promoter (<=1kb)	tss_protein_coding <-> tss_protein_coding	Rusc2	Unc13b-012, Unc13b-014, Unc13b-013, Unc13b-002, Unc13b-001, Unc13b-006, Unc13b-003
orig anno overlaps tss: Unc13b-006, Unc13b-001, Unc13b-003, Unc13b-013, Unc13b-002, Unc13b-012, Unc13b-014	chr4:43058483-43060064	519424	chr4:43375947-43378521	519329-519424	317960	cis > 10kb	Promoter (<=1kb) <-> Distal Intergenic	tss_protein_coding <-> intergenic	Rusc2	Unc13b-012, Unc13b-014, Unc13b-013, Unc13b-002, Unc13b-001, Unc13b-006, Unc13b-003
orig anno overlaps tss: Unc13b-006, Unc13b-001, Unc13b-003, Unc13b-013, Unc13b-002, Unc13b-012, Unc13b-014	chr4:43058483-43060064	519421	chr4:43364137-43372016	519329-519421	308803	cis > 10kb	Promoter (<=1kb) <-> 3' UTR	tss_protein_coding <-> transcript_body	Rusc2	Unc13b-012, Unc13b-014, Unc13b-013, Unc13b-002, Unc13b-001, Unc13b-006, Unc13b-003
orig anno overlaps tss: Unc13b-006, Unc13b-001, Unc13b-003, Unc13b-013, Unc13b-002, Unc13b-012, Unc13b-014	chr4:43058483-43060064	519389	chr4:43250633-43265823	519329-519389	198954	cis > 10kb	Promoter (<=1kb) <-> Promoter (<=1kb)	tss_protein_coding <-> tss_protein_coding	Unc13b	Unc13b-012, Unc13b-014, Unc13b-013, Unc13b-002, Unc13b-001, Unc13b-006, Unc13b-003
orig anno overlaps tss: Cd72-004, Cd72-008, Cd72-007, Cd72-006, Cd72-001, Cd72-003, Cd72-002, Cd72-009, Cd72-010, Tesk1-005, Tesk1-004, Tesk1-003, Tesk1-002, Tesk1-001, Cd72-005	chr4:43441729-43462895	519328	chr4:43054988-43058482	519328-519442	395577	cis > 10kb	Promoter (<=1kb) <-> Promoter (<=1kb)	tss_protein_coding <-> intergenic	Unc13b	Tesk1-001, Cd72-009, Cd72-006, Cd72-003, Cd72-002, Cd72-005, Cd72-004, Cd72-001, Cd72-007, Cd72-010, Tesk1-005, Tesk1-004, Cd72-008, Tesk1-003, Tesk1-002
orig anno overlaps tss: Fam166b-005, Fam166b-001, Fam166b-002, Fam166b-003, Fam166b-006	chr4:43428864-43430987	519328	chr4:43054988-43058482	519328-519440	373191	cis > 10kb	Promoter (<=1kb) <-> Promoter (<=1kb)	tss_protein_coding <-> intergenic	Unc13b	Fam166b-003, Fam166b-006, Fam166b-001, Fam166b-005, Fam166b-002
orig anno overlaps tss: Rusc2-007, Rusc2-006, Rusc2-001, Rusc2-005, Rusc2-018	chr4:43379763-43383546	519328	chr4:43054988-43058482	519328-519426	324920	cis > 10kb	Promoter (<=1kb) <-> Promoter (<=1kb)	tss_protein_coding <-> intergenic	Unc13b	Rusc2-018, Rusc2-007, Rusc2-006, Rusc2-001, Rusc2-005
orig anno overlaps tss: Fam166b-005, Fam166b-001, Fam166b-002, Fam166b-003, Fam166b-006	chr4:43428864-43430987	519327	chr4:43053668-43054987	519327-519440	375598	cis > 10kb	Promoter (<=1kb) <-> Distal Intergenic	tss_protein_coding <-> intergenic	Unc13b	Fam166b-003, Fam166b-006, Fam166b-001, Fam166b-005, Fam166b-002
orig anno overlaps tss: Cd72-004, Cd72-008, Cd72-007, Cd72-006, Cd72-001, Cd72-003, Cd72-002, Cd72-009, Cd72-010, Tesk1-005, Tesk1-004, Tesk1-003, Tesk1-002, Tesk1-001, Cd72-005	chr4:43441729-43462895	519326	chr4:43050021-43053667	519326-519442	400468	cis > 10kb	Promoter (<=1kb) <-> Exon	tss_protein_coding <-> transcript_body	Fam214b	Tesk1-001, Cd72-009, Cd72-006, Cd72-003, Cd72-002, Cd72-005, Cd72-004, Cd72-001, Cd72-007, Cd72-010, Tesk1-005, Tesk1-004, Cd72-008, Tesk1-003, Tesk1-002
orig anno overlaps tss: Fam166b-005, Fam166b-001, Fam166b-002, Fam166b-003, Fam166b-006	chr4:43428864-43430987	519326	chr4:43050021-43053667	519326-519440	378082	cis > 10kb	Promoter (<=1kb) <-> Exon	tss_protein_coding <-> transcript_body	Fam214b	Fam166b-003, Fam166b-006, Fam166b-001, Fam166b-005, Fam166b-002
orig anno overlaps tss: Rusc2-007, Rusc2-006, Rusc2-001, Rusc2-005, Rusc2-018	chr4:43379763-43383546	519326	chr4:43050021-43053667	519326-519426	329811	cis > 10kb	Promoter (<=1kb) <-> Exon	tss_protein_coding <-> transcript_body	Fam214b	Rusc2-018, Rusc2-007, Rusc2-006, Rusc2-001, Rusc2-005
orig anno overlaps tss: Fam214b-008, Fam214b-002, Gm26881-201, Fam214b-004, Fam214b-003, Fam214b-001	chr4:43041874-43050020	519455	chr4:43513815-43521380	519325-519455	471651	cis > 10kb	Promoter (<=1kb) <-> Promoter (<=1kb)	tss_protein_coding <-> tss	Tpm2	Fam214b-008, Fam214b-002, Fam214b-001, Fam214b-003, Gm26881-201, Fam214b-004
orig anno overlaps tss: Fam214b-008, Fam214b-002, Gm26881-201, Fam214b-004, Fam214b-003, Fam214b-001	chr4:43041874-43050020	519441	chr4:43430988-43441728	519325-519441	390411	cis > 10kb	Promoter (<=1kb) <-> Promoter (<=1kb)	tss_protein_coding <-> intergenic	Tesk1	Fam214b-008, Fam214b-002, Fam214b-001, Fam214b-003, Gm26881-201, Fam214b-004
orig anno overlaps tss: Fam214b-008, Fam214b-002, Gm26881-201, Fam214b-004, Fam214b-003, Fam214b-001	chr4:43041874-43050020	519439	chr4:43423008-43428863	519325-519439	379989	cis > 10kb	Promoter (<=1kb) <-> Promoter (<=1kb)	tss_protein_coding <-> tss_protein_coding	Rusc2	Fam214b-008, Fam214b-002, Fam214b-001, Fam214b-003, Gm26881-201, Fam214b-004
orig anno overlaps tss: Fam214b-008, Fam214b-002, Gm26881-201, Fam214b-004, Fam214b-003, Fam214b-001	chr4:43041874-43050020	519438	chr4:43421152-43423007	519325-519438	376133	cis > 10kb	Promoter (<=1kb) <-> Promoter (<=1kb)	tss_protein_coding <-> tss	Rusc2	Fam214b-008, Fam214b-002, Fam214b-001, Fam214b-003, Gm26881-201, Fam214b-004
orig anno overlaps tss: Fam214b-008, Fam214b-002, Gm26881-201, Fam214b-004, Fam214b-003, Fam214b-001	chr4:43041874-43050020	519437	chr4:43416526-43421151	519325-519437	372892	cis > 10kb	Promoter (<=1kb) <-> Promoter (<=1kb)	tss_protein_coding <-> transcript_body	Rusc2	Fam214b-008, Fam214b-002, Fam214b-001, Fam214b-003, Gm26881-201, Fam214b-004
orig anno overlaps tss: Fam214b-008, Fam214b-002, Gm26881-201, Fam214b-004, Fam214b-003, Fam214b-001	chr4:43041874-43050020	519436	chr4:43410735-43416525	519325-519436	367683	cis > 10kb	Promoter (<=1kb) <-> Promoter (<=1kb)	tss_protein_coding <-> tss_protein_coding	Rusc2	Fam214b-008, Fam214b-002, Fam214b-001, Fam214b-003, Gm26881-201, Fam214b-004
orig anno overlaps tss: Fam214b-008, Fam214b-002, Gm26881-201, Fam214b-004, Fam214b-003, Fam214b-001	chr4:43041874-43050020	519434	chr4:43403012-43410420	519325-519434	360769	cis > 10kb	Promoter (<=1kb) <-> Promoter (<=1kb)	tss_protein_coding <-> tss_protein_coding	Rusc2	Fam214b-008, Fam214b-002, Fam214b-001, Fam214b-003, Gm26881-201, Fam214b-004
orig anno overlaps tss: Fam214b-008, Fam214b-002, Gm26881-201, Fam214b-004, Fam214b-003, Fam214b-001	chr4:43041874-43050020	519433	chr4:43399498-43403011	519325-519433	355308	cis > 10kb	Promoter (<=1kb) <-> Promoter (<=1kb)	tss_protein_coding <-> tss_protein_coding	Rusc2	Fam214b-008, Fam214b-002, Fam214b-001, Fam214b-003, Gm26881-201, Fam214b-004
orig anno overlaps tss: Arhgef39-005, Arhgef39-010, Arhgef39-004, Arhgef39-003, Arhgef39-001, Arhgef39-007, Arhgef39-006, Arhgef39-002	chr4:43498661-43500304	519324	chr4:43040776-43041873	519324-519451	458158	cis > 10kb	Promoter (<=1kb) <-> Promoter (<=1kb)	tss_protein_coding <-> transcript_body	Fam214b	Arhgef39-005, Arhgef39-003, Arhgef39-004, Arhgef39-010, Arhgef39-001, Arhgef39-002, Arhgef39-007, Arhgef39-006
orig anno overlaps tss: Fam166b-005, Fam166b-001, Fam166b-002, Fam166b-003, Fam166b-006	chr4:43428864-43430987	519324	chr4:43040776-43041873	519324-519440	388601	cis > 10kb	Promoter (<=1kb) <-> Promoter (<=1kb)	tss_protein_coding <-> transcript_body	Fam214b	Fam166b-003, Fam166b-006, Fam166b-001, Fam166b-005, Fam166b-002
orig anno overlaps tss: Rusc2-007, Rusc2-006, Rusc2-001, Rusc2-005, Rusc2-018	chr4:43379763-43383546	519324	chr4:43040776-43041873	519324-519426	340330	cis > 10kb	Promoter (<=1kb) <-> Promoter (<=1kb)	tss_protein_coding <-> transcript_body	Fam214b	Rusc2-018, Rusc2-007, Rusc2-006, Rusc2-001, Rusc2-005
orig anno overlaps tss: Creb3-006, Creb3-005, Tln1-002, Creb3-201, Creb3-003	chr4:43562512-43564102	519323	chr4:43039039-43040775	519323-519462	523400	cis > 10kb	Promoter (<=1kb) <-> Promoter (<=1kb)	tss_protein_coding <-> tss_protein_coding	Fam214b	Tln1-002, Creb3-001, Creb3-201, Creb3-003, Creb3-005, Creb3-006
orig anno overlaps tss: Arhgef39-009, Arhgef39-008, Ccdc107-005, Ccdc107-006, Ccdc107-002, Sit1-001, Ccdc107-001, Ccdc107-004, Rmrp-201, Sit1-002, Ccdc107-003	chr4:43482300-43498455	519323	chr4:43039039-43040775	519323-519449	450471	cis > 10kb	Promoter (<=1kb) <-> Promoter (<=1kb)	tss_protein_coding <-> tss_protein_coding	Fam214b	Sit1-001, Sit1-002, Arhgef39-001, Arhgef39-007, Arhgef39-004, Arhgef39-005, Arhgef39-002, Arhgef39-006, Arhgef39-010, Arhgef39-008, Ccdc107-005, Ccdc107-006, Ccdc107-002, Ccdc107-003, Ccdc107-001, Ccdc107-004, Arhgef39-009, Rmrp-201
orig anno overlaps tss: Fam166b-005, Fam166b-001, Fam166b-002, Fam166b-003, Fam166b-006	chr4:43428864-43430987	519323	chr4:43039039-43040775	519323-519440	390019	cis > 10kb	Promoter (<=1kb) <-> Promoter (<=1kb)	tss_protein_coding <-> tss_protein_coding	Fam214b	Fam166b-003, Fam166b-006, Fam166b-001, Fam166b-005, Fam166b-002
orig anno overlaps tss: Rusc2-007, Rusc2-006, Rusc2-001, Rusc2-005, Rusc2-018	chr4:43379763-43383546	519323	chr4:43039039-43040775	519323-519426	341748	cis > 10kb	Promoter (<=1kb) <-> Promoter (<=1kb)	tss_protein_coding <-> tss_protein_coding	Fam214b	Rusc2-018, Rusc2-007, Rusc2-006, Rusc2-001, Rusc2-005
orig anno overlaps tss: Fam214b-008, Fam214b-002, Gm26881-201, Fam214b-004, Fam214b-003, Fam214b-001	chr4:43041874-43050020	519323	chr4:43039039-43040775	519323-519325	6040	cis <= 10kb	Promoter (<=1kb) <-> Promoter (<=1kb)	tss_protein_coding <-> tss_protein_coding	Fam214b	Fam214b-008, Fam214b-002, Fam214b-001, Fam214b-003, Gm26881-201, Fam214b-004
orig anno overlaps tss: Msmp-001	chr4:43581496-43584984	519322	chr4:43033381-43039038	519322-519474	547030	cis > 10kb	Promoter (<=1kb) <-> Promoter (<=1kb)	tss_protein_coding <-> tss_protein_coding	Fam214b	Rgp1-007, Rgp1-004, Rgp1-001, Msmp-001, Rgp1-006
orig anno overlaps tss: Creb3-006, Creb3-005, Tln1-002, Creb3-201, Creb3-003	chr4:43562512-43564102	519322	chr4:43033381-43039038	519322-519462	527097	cis > 10kb	Promoter (<=1kb) <-> Promoter (<=1kb)	tss_protein_coding <-> tss_protein_coding	Fam214b	Tln1-002, Creb3-001, Creb3-201, Creb3-003, Creb3-005, Creb3-006
orig anno overlaps tss: Arhgef39-005, Arhgef39-010, Arhgef39-004, Arhgef39-003, Arhgef39-001, Arhgef39-007, Arhgef39-006, Arhgef39-002	chr4:43498661-43500304	519322	chr4:43033381-43039038	519322-519451	463273	cis > 10kb	Promoter (<=1kb) <-> Promoter (<=1kb)	tss_protein_coding <-> tss_protein_coding	Fam214b	Arhgef39-005, Arhgef39-003, Arhgef39-004, Arhgef39-010, Arhgef39-001, Arhgef39-002, Arhgef39-007, Arhgef39-006
orig anno overlaps tss: Arhgef39-009, Arhgef39-008, Ccdc107-005, Ccdc107-006, Ccdc107-002, Sit1-001, Ccdc107-001, Ccdc107-004, Rmrp-201, Sit1-002, Ccdc107-003	chr4:43482300-43498455	519322	chr4:43033381-43039038	519322-519449	454168	cis > 10kb	Promoter (<=1kb) <-> Promoter (<=1kb)	tss_protein_coding <-> tss_protein_coding	Fam214b	Sit1-001, Sit1-002, Arhgef39-001, Arhgef39-007, Arhgef39-004, Arhgef39-005, Arhgef39-002, Arhgef39-006, Arhgef39-010, Arhgef39-008, Ccdc107-005, Ccdc107-006, Ccdc107-002, Ccdc107-003, Ccdc107-001, Ccdc107-004, Arhgef39-009, Rmrp-201
orig anno overlaps tss: Cd72-004, Cd72-008, Cd72-007, Cd72-006, Cd72-001, Cd72-003, Cd72-002, Cd72-009, Cd72-010, Tesk1-005, Tesk1-004, Tesk1-003, Tesk1-002, Tesk1-001, Cd72-005	chr4:43441729-43462895	519322	chr4:43033381-43039038	519322-519442	416102	cis > 10kb	Promoter (<=1kb) <-> Promoter (<=1kb)	tss_protein_coding <-> tss_protein_coding	Fam214b	Tesk1-001, Cd72-009, Cd72-006, Cd72-003, Cd72-002, Cd72-005, Cd72-004, Cd72-001, Cd72-007, Cd72-010, Tesk1-005, Tesk1-004, Cd72-008, Tesk1-003, Tesk1-002
orig anno overlaps tss: Fam166b-005, Fam166b-001, Fam166b-002, Fam166b-003, Fam166b-006	chr4:43428864-43430987	519322	chr4:43033381-43039038	519322-519440	393716	cis > 10kb	Promoter (<=1kb) <-> Promoter (<=1kb)	tss_protein_coding <-> tss_protein_coding	Fam214b	Fam166b-003, Fam166b-006, Fam166b-001, Fam166b-005, Fam166b-002
orig anno overlaps tss: Fam214b-008, Fam214b-002, Gm26881-201, Fam214b-004, Fam214b-003, Fam214b-001	chr4:43041874-43050020	519322	chr4:43033381-43039038	519322-519325	9737	cis <= 10kb	Promoter (<=1kb) <-> Promoter (<=1kb)	tss_protein_coding <-> tss_protein_coding	Fam214b	Fam214b-008, Fam214b-002, Fam214b-001, Fam214b-003, Gm26881-201, Fam214b-004
orig anno overlaps tss: Creb3-006, Creb3-005, Tln1-002, Creb3-201, Creb3-003	chr4:43562512-43564102	519321	chr4:43032090-43033380	519321-519462	530572	cis > 10kb	Promoter (<=1kb) <-> Promoter (<=1kb)	tss_protein_coding <-> transcript_body	Stoml2	Tln1-002, Creb3-001, Creb3-201, Creb3-003, Creb3-005, Creb3-006
orig anno overlaps tss: Tln1-001, Tln1-003, Creb3-001	chr4:43559824-43562511	519321	chr4:43032090-43033380	519321-519461	528433	cis > 10kb	Promoter (<=1kb) <-> Promoter (<=1kb)	tss_protein_coding <-> transcript_body	Stoml2	Tln1-001, Creb3-001, Tln1-002, Tln1-003
orig anno overlaps tss: Gm26643-201, Stoml2-006, Stoml2-010, Stoml2-007, Stoml2-004, Stoml2-011, Stoml2-005, Stoml2-009, Stoml2-008, Stoml2-002, Stoml2-001, Stoml2-003	chr4:43028339-43032089	519441	chr4:43430988-43441728	519320-519441	406144	cis > 10kb	Promoter (<=1kb) <-> Promoter (<=1kb)	tss_protein_coding <-> intergenic	Tesk1	Gm26643-201, Stoml2-007, Stoml2-006, Stoml2-010, Stoml2-011, Stoml2-004, Stoml2-001, Stoml2-005, Stoml2-002, Stoml2-003, Stoml2-009, Stoml2-008
orig anno overlaps tss: Gm26643-201, Stoml2-006, Stoml2-010, Stoml2-007, Stoml2-004, Stoml2-011, Stoml2-005, Stoml2-009, Stoml2-008, Stoml2-002, Stoml2-001, Stoml2-003	chr4:43028339-43032089	519439	chr4:43423008-43428863	519320-519439	395722	cis > 10kb	Promoter (<=1kb) <-> Promoter (<=1kb)	tss_protein_coding <-> tss_protein_coding	Rusc2	Gm26643-201, Stoml2-007, Stoml2-006, Stoml2-010, Stoml2-011, Stoml2-004, Stoml2-001, Stoml2-005, Stoml2-002, Stoml2-003, Stoml2-009, Stoml2-008
orig anno overlaps tss: Gm26643-201, Stoml2-006, Stoml2-010, Stoml2-007, Stoml2-004, Stoml2-011, Stoml2-005, Stoml2-009, Stoml2-008, Stoml2-002, Stoml2-001, Stoml2-003	chr4:43028339-43032089	519438	chr4:43421152-43423007	519320-519438	391866	cis > 10kb	Promoter (<=1kb) <-> Promoter (<=1kb)	tss_protein_coding <-> tss	Rusc2	Gm26643-201, Stoml2-007, Stoml2-006, Stoml2-010, Stoml2-011, Stoml2-004, Stoml2-001, Stoml2-005, Stoml2-002, Stoml2-003, Stoml2-009, Stoml2-008
orig anno overlaps tss: Gm26643-201, Stoml2-006, Stoml2-010, Stoml2-007, Stoml2-004, Stoml2-011, Stoml2-005, Stoml2-009, Stoml2-008, Stoml2-002, Stoml2-001, Stoml2-003	chr4:43028339-43032089	519437	chr4:43416526-43421151	519320-519437	388625	cis > 10kb	Promoter (<=1kb) <-> Promoter (<=1kb)	tss_protein_coding <-> transcript_body	Rusc2	Gm26643-201, Stoml2-007, Stoml2-006, Stoml2-010, Stoml2-011, Stoml2-004, Stoml2-001, Stoml2-005, Stoml2-002, Stoml2-003, Stoml2-009, Stoml2-008
orig anno overlaps tss: Gm26643-201, Stoml2-006, Stoml2-010, Stoml2-007, Stoml2-004, Stoml2-011, Stoml2-005, Stoml2-009, Stoml2-008, Stoml2-002, Stoml2-001, Stoml2-003	chr4:43028339-43032089	519436	chr4:43410735-43416525	519320-519436	383416	cis > 10kb	Promoter (<=1kb) <-> Promoter (<=1kb)	tss_protein_coding <-> tss_protein_coding	Rusc2	Gm26643-201, Stoml2-007, Stoml2-006, Stoml2-010, Stoml2-011, Stoml2-004, Stoml2-001, Stoml2-005, Stoml2-002, Stoml2-003, Stoml2-009, Stoml2-008
orig anno overlaps tss: Gm26643-201, Stoml2-006, Stoml2-010, Stoml2-007, Stoml2-004, Stoml2-011, Stoml2-005, Stoml2-009, Stoml2-008, Stoml2-002, Stoml2-001, Stoml2-003	chr4:43028339-43032089	519434	chr4:43403012-43410420	519320-519434	376502	cis > 10kb	Promoter (<=1kb) <-> Promoter (<=1kb)	tss_protein_coding <-> tss_protein_coding	Rusc2	Gm26643-201, Stoml2-007, Stoml2-006, Stoml2-010, Stoml2-011, Stoml2-004, Stoml2-001, Stoml2-005, Stoml2-002, Stoml2-003, Stoml2-009, Stoml2-008
orig anno overlaps tss: Gm26643-201, Stoml2-006, Stoml2-010, Stoml2-007, Stoml2-004, Stoml2-011, Stoml2-005, Stoml2-009, Stoml2-008, Stoml2-002, Stoml2-001, Stoml2-003	chr4:43028339-43032089	519433	chr4:43399498-43403011	519320-519433	371041	cis > 10kb	Promoter (<=1kb) <-> Promoter (<=1kb)	tss_protein_coding <-> tss_protein_coding	Rusc2	Gm26643-201, Stoml2-007, Stoml2-006, Stoml2-010, Stoml2-011, Stoml2-004, Stoml2-001, Stoml2-005, Stoml2-002, Stoml2-003, Stoml2-009, Stoml2-008
orig anno overlaps tss: Gm26643-201, Stoml2-006, Stoml2-010, Stoml2-007, Stoml2-004, Stoml2-011, Stoml2-005, Stoml2-009, Stoml2-008, Stoml2-002, Stoml2-001, Stoml2-003	chr4:43028339-43032089	519323	chr4:43039039-43040775	519320-519323	9693	cis <= 10kb	Promoter (<=1kb) <-> Promoter (<=1kb)	tss_protein_coding <-> tss_protein_coding	Fam214b	Gm26643-201, Stoml2-007, Stoml2-006, Stoml2-010, Stoml2-011, Stoml2-004, Stoml2-001, Stoml2-005, Stoml2-002, Stoml2-003, Stoml2-009, Stoml2-008
orig anno overlaps tss: Gm26643-201, Stoml2-006, Stoml2-010, Stoml2-007, Stoml2-004, Stoml2-011, Stoml2-005, Stoml2-009, Stoml2-008, Stoml2-002, Stoml2-001, Stoml2-003	chr4:43028339-43032089	519322	chr4:43033381-43039038	519320-519322	5996	cis <= 10kb	Promoter (<=1kb) <-> Promoter (<=1kb)	tss_protein_coding <-> tss_protein_coding	Fam214b	Gm26643-201, Stoml2-007, Stoml2-006, Stoml2-010, Stoml2-011, Stoml2-004, Stoml2-001, Stoml2-005, Stoml2-002, Stoml2-003, Stoml2-009, Stoml2-008
orig anno overlaps tss: Pigo-003, Pigo-001, Pigo-002, Pigo-004	chr4:43024410-43028338	519441	chr4:43430988-43441728	519319-519441	409984	cis > 10kb	Promoter (<=1kb) <-> Promoter (<=1kb)	tss_protein_coding <-> intergenic	Tesk1	Pigo-001, Stoml2-005, Pigo-002, Stoml2-009, Pigo-003, Stoml2-002, Stoml2-001, Pigo-004, Stoml2-008
orig anno overlaps tss: Pigo-003, Pigo-001, Pigo-002, Pigo-004	chr4:43024410-43028338	519439	chr4:43423008-43428863	519319-519439	399562	cis > 10kb	Promoter (<=1kb) <-> Promoter (<=1kb)	tss_protein_coding <-> tss_protein_coding	Rusc2	Pigo-001, Stoml2-005, Pigo-002, Stoml2-009, Pigo-003, Stoml2-002, Stoml2-001, Pigo-004, Stoml2-008
orig anno overlaps tss: Pigo-003, Pigo-001, Pigo-002, Pigo-004	chr4:43024410-43028338	519438	chr4:43421152-43423007	519319-519438	395706	cis > 10kb	Promoter (<=1kb) <-> Promoter (<=1kb)	tss_protein_coding <-> tss	Rusc2	Pigo-001, Stoml2-005, Pigo-002, Stoml2-009, Pigo-003, Stoml2-002, Stoml2-001, Pigo-004, Stoml2-008
orig anno overlaps tss: Pigo-003, Pigo-001, Pigo-002, Pigo-004	chr4:43024410-43028338	519317	chr4:43021327-43023747	519317-519319	3837	cis <= 10kb	Promoter (<=1kb) <-> Promoter (1-2kb)	tss_protein_coding <-> transcript_body	Pigo	Pigo-001, Stoml2-005, Pigo-002, Stoml2-009, Pigo-003, Stoml2-002, Stoml2-001, Pigo-004, Stoml2-008
orig anno overlaps tss: Fam166b-005, Fam166b-001, Fam166b-002, Fam166b-003, Fam166b-006	chr4:43428864-43430987	519316	chr4:43016897-43021326	519316-519440	410814	cis > 10kb	Promoter (<=1kb) <-> Promoter (<=1kb)	tss_protein_coding <-> tss	Pigo	Fam166b-003, Fam166b-006, Fam166b-001, Fam166b-005, Fam166b-002
orig anno overlaps tss: Pigo-003, Pigo-001, Pigo-002, Pigo-004	chr4:43024410-43028338	519316	chr4:43016897-43021326	519316-519319	7262	cis <= 10kb	Promoter (<=1kb) <-> Promoter (<=1kb)	tss_protein_coding <-> tss	Pigo	Pigo-001, Stoml2-005, Pigo-002, Stoml2-009, Pigo-003, Stoml2-002, Stoml2-001, Pigo-004, Stoml2-008
orig anno overlaps tss: Arhgef39-009, Arhgef39-008, Ccdc107-005, Ccdc107-006, Ccdc107-002, Sit1-001, Ccdc107-001, Ccdc107-004, Rmrp-201, Sit1-002, Ccdc107-003	chr4:43482300-43498455	519315	chr4:43011021-43016896	519315-519449	476419	cis > 10kb	Promoter (<=1kb) <-> Promoter (<=1kb)	tss_protein_coding <-> intergenic	Fancg	Sit1-001, Sit1-002, Arhgef39-001, Arhgef39-007, Arhgef39-004, Arhgef39-005, Arhgef39-002, Arhgef39-006, Arhgef39-010, Arhgef39-008, Ccdc107-005, Ccdc107-006, Ccdc107-002, Ccdc107-003, Ccdc107-001, Ccdc107-004, Arhgef39-009, Rmrp-201
orig anno overlaps tss: Pigo-003, Pigo-001, Pigo-002, Pigo-004	chr4:43024410-43028338	519315	chr4:43011021-43016896	519315-519319	12415	cis > 10kb	Promoter (<=1kb) <-> Promoter (<=1kb)	tss_protein_coding <-> intergenic	Fancg	Pigo-001, Stoml2-005, Pigo-002, Stoml2-009, Pigo-003, Stoml2-002, Stoml2-001, Pigo-004, Stoml2-008
orig anno overlaps tss: Fancg-003, Fancg-009, Fancg-004, Fancg-005, Fancg-002, Fancg-001, Fancg-007, Fancg-010, Fancg-006, Vcp-002, Vcp-003, Vcp-001, Fancg-008	chr4:42993705-43011020	519312	chr4:42989025-42993457	519312-519314	11122	cis > 10kb	Promoter (<=1kb) <-> Promoter (<=1kb)	tss_protein_coding <-> tss	Vcp	Fancg-008, Vcp-003, Vcp-002, Fancg-007, Fancg-006, Fancg-010, Fancg-004, Fancg-009, Fancg-003, Fancg-001, Fancg-002, Fancg-005, Vcp-001
orig anno overlaps tss: Pigo-003, Pigo-001, Pigo-002, Pigo-004	chr4:43024410-43028338	519311	chr4:42974931-42989024	519311-519319	44396	cis > 10kb	Promoter (<=1kb) <-> Promoter (<=1kb)	tss_protein_coding <-> tss	Vcp	Pigo-001, Stoml2-005, Pigo-002, Stoml2-009, Pigo-003, Stoml2-002, Stoml2-001, Pigo-004, Stoml2-008
orig anno overlaps tss: Fancg-003, Fancg-009, Fancg-004, Fancg-005, Fancg-002, Fancg-001, Fancg-007, Fancg-010, Fancg-006, Vcp-002, Vcp-003, Vcp-001, Fancg-008	chr4:42993705-43011020	519311	chr4:42974931-42989024	519311-519314	20385	cis > 10kb	Promoter (<=1kb) <-> Promoter (<=1kb)	tss_protein_coding <-> tss	Vcp	Fancg-008, Vcp-003, Vcp-002, Fancg-007, Fancg-006, Fancg-010, Fancg-004, Fancg-009, Fancg-003, Fancg-001, Fancg-002, Fancg-005, Vcp-001
orig anno overlaps tss: 1700022I11Rik-002, 1700022I11Rik-001, 1700022I11Rik-003, 1700022I11Rik-004, 1700022I11Rik-005	chr4:42961581-42972059	519311	chr4:42974931-42989024	519306-519311	15158	cis > 10kb	Promoter (<=1kb) <-> Promoter (<=1kb)	tss_protein_coding <-> tss	Vcp	1700022I11Rik-005, 1700022I11Rik-004, 1700022I11Rik-003, 1700022I11Rik-001, 1700022I11Rik-002
orig anno overlaps tss: 1700022I11Rik-002, 1700022I11Rik-001, 1700022I11Rik-003, 1700022I11Rik-004, 1700022I11Rik-005	chr4:42961581-42972059	519310	chr4:42973617-42974930	519306-519310	7454	cis <= 10kb	Promoter (<=1kb) <-> 3' UTR	tss_protein_coding <-> transcript_body	1700022I11Rik	1700022I11Rik-005, 1700022I11Rik-004, 1700022I11Rik-003, 1700022I11Rik-001, 1700022I11Rik-002
orig anno overlaps tss: 1700022I11Rik-002, 1700022I11Rik-001, 1700022I11Rik-003, 1700022I11Rik-004, 1700022I11Rik-005	chr4:42961581-42972059	519309	chr4:42972810-42973616	519306-519309	6393	cis <= 10kb	Promoter (<=1kb) <-> Promoter (2-3kb)	tss_protein_coding <-> transcript_body	1700022I11Rik	1700022I11Rik-005, 1700022I11Rik-004, 1700022I11Rik-003, 1700022I11Rik-001, 1700022I11Rik-002
orig anno overlaps tss: Dnajb5-002, Dnajb5-001, Dnajb5-005, Dnajb5-003, Dnajb5-004, Dnajb5-006, Dnajb5-201	chr4:42946312-42961005	519311	chr4:42974931-42989024	519304-519311	28319	cis > 10kb	Promoter (<=1kb) <-> Promoter (<=1kb)	tss_protein_coding <-> tss	Vcp	Dnajb5-001, Dnajb5-004, Dnajb5-002, Dnajb5-006, Dnajb5-201, Dnajb5-003, Dnajb5-005
orig anno overlaps tss: Dnajb5-002, Dnajb5-001, Dnajb5-005, Dnajb5-003, Dnajb5-004, Dnajb5-006, Dnajb5-201	chr4:42946312-42961005	519301	chr4:42945475-42946099	519301-519304	7872	cis <= 10kb	Promoter (<=1kb) <-> Distal Intergenic	tss_protein_coding <-> intergenic	Dnajb5	Dnajb5-001, Dnajb5-004, Dnajb5-002, Dnajb5-006, Dnajb5-201, Dnajb5-003, Dnajb5-005
orig anno overlaps tss: Dnajb5-002, Dnajb5-001, Dnajb5-005, Dnajb5-003, Dnajb5-004, Dnajb5-006, Dnajb5-201	chr4:42946312-42961005	519300	chr4:42944407-42945474	519300-519304	8718	cis <= 10kb	Promoter (<=1kb) <-> 3' UTR	tss_protein_coding <-> transcript_body	Dnajb5	Dnajb5-001, Dnajb5-004, Dnajb5-002, Dnajb5-006, Dnajb5-201, Dnajb5-003, Dnajb5-005
orig anno overlaps tss: Dnajb5-002, Dnajb5-001, Dnajb5-005, Dnajb5-003, Dnajb5-004, Dnajb5-006, Dnajb5-201	chr4:42946312-42961005	519299	chr4:42941025-42944406	519299-519304	10943	cis > 10kb	Promoter (<=1kb) <-> Promoter (2-3kb)	tss_protein_coding <-> transcript_body	Phf24	Dnajb5-001, Dnajb5-004, Dnajb5-002, Dnajb5-006, Dnajb5-201, Dnajb5-003, Dnajb5-005
orig anno overlaps tss: Dnajb5-002, Dnajb5-001, Dnajb5-005, Dnajb5-003, Dnajb5-004, Dnajb5-006, Dnajb5-201	chr4:42946312-42961005	519298	chr4:42940838-42941024	519298-519304	12728	cis > 10kb	Promoter (<=1kb) <-> Promoter (2-3kb)	tss_protein_coding <-> transcript_body	Phf24	Dnajb5-001, Dnajb5-004, Dnajb5-002, Dnajb5-006, Dnajb5-201, Dnajb5-003, Dnajb5-005
orig anno overlaps tss: Dnajb5-002, Dnajb5-001, Dnajb5-005, Dnajb5-003, Dnajb5-004, Dnajb5-006, Dnajb5-201	chr4:42946312-42961005	519297	chr4:42939737-42940837	519297-519304	13372	cis > 10kb	Promoter (<=1kb) <-> Promoter (1-2kb)	tss_protein_coding <-> transcript_body	Phf24	Dnajb5-001, Dnajb5-004, Dnajb5-002, Dnajb5-006, Dnajb5-201, Dnajb5-003, Dnajb5-005
orig anno overlaps tss: Dnajb5-002, Dnajb5-001, Dnajb5-005, Dnajb5-003, Dnajb5-004, Dnajb5-006, Dnajb5-201	chr4:42946312-42961005	519296	chr4:42933353-42939736	519296-519304	17114	cis > 10kb	Promoter (<=1kb) <-> Promoter (<=1kb)	tss_protein_coding <-> tss_protein_coding	Phf24	Dnajb5-001, Dnajb5-004, Dnajb5-002, Dnajb5-006, Dnajb5-201, Dnajb5-003, Dnajb5-005
orig anno overlaps tss: Dnajb5-002, Dnajb5-001, Dnajb5-005, Dnajb5-003, Dnajb5-004, Dnajb5-006, Dnajb5-201	chr4:42946312-42961005	519295	chr4:42923223-42933352	519295-519304	25371	cis > 10kb	Promoter (<=1kb) <-> Promoter (<=1kb)	tss_protein_coding <-> transcript_body	Phf24	Dnajb5-001, Dnajb5-004, Dnajb5-002, Dnajb5-006, Dnajb5-201, Dnajb5-003, Dnajb5-005
orig anno overlaps tss: Dnajb5-002, Dnajb5-001, Dnajb5-005, Dnajb5-003, Dnajb5-004, Dnajb5-006, Dnajb5-201	chr4:42946312-42961005	519293	chr4:42921391-42923199	519293-519304	31364	cis > 10kb	Promoter (<=1kb) <-> Promoter (<=1kb)	tss_protein_coding <-> tss_protein_coding	Phf24	Dnajb5-001, Dnajb5-004, Dnajb5-002, Dnajb5-006, Dnajb5-201, Dnajb5-003, Dnajb5-005
orig anno overlaps tss: N28178-004, N28178-003, N28178-001, N28178-005, N28178-006, N28178-002	chr4:42912865-42921390	519311	chr4:42974931-42989024	519292-519311	64850	cis > 10kb	Promoter (<=1kb) <-> Promoter (<=1kb)	tss_protein_coding <-> tss	Vcp	N28178-001, N28178-002, N28178-003, N28178-005, N28178-006, N28178-004
orig anno overlaps tss: N28178-004, N28178-003, N28178-001, N28178-005, N28178-006, N28178-002	chr4:42912865-42921390	519301	chr4:42945475-42946099	519292-519301	28659	cis > 10kb	Promoter (<=1kb) <-> Distal Intergenic	tss_protein_coding <-> intergenic	Dnajb5	N28178-001, N28178-002, N28178-003, N28178-005, N28178-006, N28178-004
orig anno overlaps tss: N28178-004, N28178-003, N28178-001, N28178-005, N28178-006, N28178-002	chr4:42912865-42921390	519299	chr4:42941025-42944406	519292-519299	25588	cis > 10kb	Promoter (<=1kb) <-> Promoter (2-3kb)	tss_protein_coding <-> transcript_body	Phf24	N28178-001, N28178-002, N28178-003, N28178-005, N28178-006, N28178-004
orig anno overlaps tss: N28178-004, N28178-003, N28178-001, N28178-005, N28178-006, N28178-002	chr4:42912865-42921390	519297	chr4:42939737-42940837	519292-519297	23159	cis > 10kb	Promoter (<=1kb) <-> Promoter (1-2kb)	tss_protein_coding <-> transcript_body	Phf24	N28178-001, N28178-002, N28178-003, N28178-005, N28178-006, N28178-004
orig anno overlaps tss: N28178-004, N28178-003, N28178-001, N28178-005, N28178-006, N28178-002	chr4:42912865-42921390	519296	chr4:42933353-42939736	519292-519296	19417	cis > 10kb	Promoter (<=1kb) <-> Promoter (<=1kb)	tss_protein_coding <-> tss_protein_coding	Phf24	N28178-001, N28178-002, N28178-003, N28178-005, N28178-006, N28178-004
orig anno overlaps tss: N28178-004, N28178-003, N28178-001, N28178-005, N28178-006, N28178-002	chr4:42912865-42921390	519295	chr4:42923223-42933352	519292-519295	11160	cis > 10kb	Promoter (<=1kb) <-> Promoter (<=1kb)	tss_protein_coding <-> transcript_body	Phf24	N28178-001, N28178-002, N28178-003, N28178-005, N28178-006, N28178-004
orig anno overlaps tss: Dnajb5-002, Dnajb5-001, Dnajb5-005, Dnajb5-003, Dnajb5-004, Dnajb5-006, Dnajb5-201	chr4:42946312-42961005	519290	chr4:42908524-42911184	519290-519304	43805	cis > 10kb	Promoter (<=1kb) <-> Distal Intergenic	tss_protein_coding <-> intergenic	Phf24	Dnajb5-001, Dnajb5-004, Dnajb5-002, Dnajb5-006, Dnajb5-201, Dnajb5-003, Dnajb5-005
orig anno overlaps tss: N28178-004, N28178-003, N28178-001, N28178-005, N28178-006, N28178-002	chr4:42912865-42921390	519290	chr4:42908524-42911184	519290-519292	7274	cis <= 10kb	Promoter (<=1kb) <-> Distal Intergenic	tss_protein_coding <-> intergenic	Phf24	N28178-001, N28178-002, N28178-003, N28178-005, N28178-006, N28178-004
orig anno overlaps tss: Dnajb5-002, Dnajb5-001, Dnajb5-005, Dnajb5-003, Dnajb5-004, Dnajb5-006, Dnajb5-201	chr4:42946312-42961005	519289	chr4:42907623-42908523	519289-519304	45586	cis > 10kb	Promoter (<=1kb) <-> Distal Intergenic	tss_protein_coding <-> intergenic	Phf24	Dnajb5-001, Dnajb5-004, Dnajb5-002, Dnajb5-006, Dnajb5-201, Dnajb5-003, Dnajb5-005
orig anno overlaps tss: Dnajb5-002, Dnajb5-001, Dnajb5-005, Dnajb5-003, Dnajb5-004, Dnajb5-006, Dnajb5-201	chr4:42946312-42961005	519286	chr4:42904404-42905196	519286-519304	48859	cis > 10kb	Promoter (<=1kb) <-> Distal Intergenic	tss_protein_coding <-> intergenic	Phf24	Dnajb5-001, Dnajb5-004, Dnajb5-002, Dnajb5-006, Dnajb5-201, Dnajb5-003, Dnajb5-005
orig anno overlaps tss: Dnajb5-002, Dnajb5-001, Dnajb5-005, Dnajb5-003, Dnajb5-004, Dnajb5-006, Dnajb5-201	chr4:42946312-42961005	519285	chr4:42903614-42904403	519285-519304	49650	cis > 10kb	Promoter (<=1kb) <-> Distal Intergenic	tss_protein_coding <-> intergenic	Phf24	Dnajb5-001, Dnajb5-004, Dnajb5-002, Dnajb5-006, Dnajb5-201, Dnajb5-003, Dnajb5-005
orig anno overlaps tss: N28178-004, N28178-003, N28178-001, N28178-005, N28178-006, N28178-002	chr4:42912865-42921390	519285	chr4:42903614-42904403	519285-519292	13119	cis > 10kb	Promoter (<=1kb) <-> Distal Intergenic	tss_protein_coding <-> intergenic	Phf24	N28178-001, N28178-002, N28178-003, N28178-005, N28178-006, N28178-004
orig anno overlaps tss: Dnajb5-002, Dnajb5-001, Dnajb5-005, Dnajb5-003, Dnajb5-004, Dnajb5-006, Dnajb5-201	chr4:42946312-42961005	519284	chr4:42900851-42903613	519284-519304	51427	cis > 10kb	Promoter (<=1kb) <-> Distal Intergenic	tss_protein_coding <-> intergenic	Phf24	Dnajb5-001, Dnajb5-004, Dnajb5-002, Dnajb5-006, Dnajb5-201, Dnajb5-003, Dnajb5-005
orig anno overlaps tss: N28178-004, N28178-003, N28178-001, N28178-005, N28178-006, N28178-002	chr4:42912865-42921390	519284	chr4:42900851-42903613	519284-519292	14896	cis > 10kb	Promoter (<=1kb) <-> Distal Intergenic	tss_protein_coding <-> intergenic	Phf24	N28178-001, N28178-002, N28178-003, N28178-005, N28178-006, N28178-004
orig anno overlaps tss: Dnajb5-002, Dnajb5-001, Dnajb5-005, Dnajb5-003, Dnajb5-004, Dnajb5-006, Dnajb5-201	chr4:42946312-42961005	519282	chr4:42899829-42900817	519282-519304	53336	cis > 10kb	Promoter (<=1kb) <-> Distal Intergenic	tss_protein_coding <-> intergenic	Phf24	Dnajb5-001, Dnajb5-004, Dnajb5-002, Dnajb5-006, Dnajb5-201, Dnajb5-003, Dnajb5-005
orig anno overlaps tss: N28178-004, N28178-003, N28178-001, N28178-005, N28178-006, N28178-002	chr4:42912865-42921390	519282	chr4:42899829-42900817	519282-519292	16805	cis > 10kb	Promoter (<=1kb) <-> Distal Intergenic	tss_protein_coding <-> intergenic	Phf24	N28178-001, N28178-002, N28178-003, N28178-005, N28178-006, N28178-004
orig anno overlaps tss: Dnajb5-002, Dnajb5-001, Dnajb5-005, Dnajb5-003, Dnajb5-004, Dnajb5-006, Dnajb5-201	chr4:42946312-42961005	519280	chr4:42897762-42899742	519280-519304	54907	cis > 10kb	Promoter (<=1kb) <-> Distal Intergenic	tss_protein_coding <-> intergenic	Phf24	Dnajb5-001, Dnajb5-004, Dnajb5-002, Dnajb5-006, Dnajb5-201, Dnajb5-003, Dnajb5-005
orig anno overlaps tss: N28178-004, N28178-003, N28178-001, N28178-005, N28178-006, N28178-002	chr4:42912865-42921390	519280	chr4:42897762-42899742	519280-519292	18376	cis > 10kb	Promoter (<=1kb) <-> Distal Intergenic	tss_protein_coding <-> intergenic	Phf24	N28178-001, N28178-002, N28178-003, N28178-005, N28178-006, N28178-004
orig anno overlaps tss: Dnajb5-002, Dnajb5-001, Dnajb5-005, Dnajb5-003, Dnajb5-004, Dnajb5-006, Dnajb5-201	chr4:42946312-42961005	519279	chr4:42896530-42897761	519279-519304	56513	cis > 10kb	Promoter (<=1kb) <-> Distal Intergenic	tss_protein_coding <-> intergenic	Phf24	Dnajb5-001, Dnajb5-004, Dnajb5-002, Dnajb5-006, Dnajb5-201, Dnajb5-003, Dnajb5-005
orig anno overlaps tss: Dnajb5-002, Dnajb5-001, Dnajb5-005, Dnajb5-003, Dnajb5-004, Dnajb5-006, Dnajb5-201	chr4:42946312-42961005	519278	chr4:42894222-42896529	519278-519304	58283	cis > 10kb	Promoter (<=1kb) <-> Distal Intergenic	tss_protein_coding <-> intergenic	Fam205c	Dnajb5-001, Dnajb5-004, Dnajb5-002, Dnajb5-006, Dnajb5-201, Dnajb5-003, Dnajb5-005
orig anno overlaps tss: N28178-004, N28178-003, N28178-001, N28178-005, N28178-006, N28178-002	chr4:42912865-42921390	519278	chr4:42894222-42896529	519278-519292	21752	cis > 10kb	Promoter (<=1kb) <-> Distal Intergenic	tss_protein_coding <-> intergenic	Fam205c	N28178-001, N28178-002, N28178-003, N28178-005, N28178-006, N28178-004
orig anno overlaps tss: Dnajb5-002, Dnajb5-001, Dnajb5-005, Dnajb5-003, Dnajb5-004, Dnajb5-006, Dnajb5-201	chr4:42946312-42961005	519277	chr4:42892497-42894221	519277-519304	60300	cis > 10kb	Promoter (<=1kb) <-> Distal Intergenic	tss_protein_coding <-> intergenic	Fam205c	Dnajb5-001, Dnajb5-004, Dnajb5-002, Dnajb5-006, Dnajb5-201, Dnajb5-003, Dnajb5-005
orig anno overlaps tss: BC049635-001, BC049635-002, BC049635-004, BC049635-003	chr4:42872900-42892496	519312	chr4:42989025-42993457	519276-519312	108543	cis > 10kb	Promoter (<=1kb) <-> Promoter (<=1kb)	tss_protein_coding <-> tss	Vcp	BC049635-003, BC049635-004, BC049635-002, BC049635-001
orig anno overlaps tss: BC049635-001, BC049635-002, BC049635-004, BC049635-003	chr4:42872900-42892496	519311	chr4:42974931-42989024	519276-519311	99280	cis > 10kb	Promoter (<=1kb) <-> Promoter (<=1kb)	tss_protein_coding <-> tss	Vcp	BC049635-003, BC049635-004, BC049635-002, BC049635-001
orig anno overlaps tss: BC049635-001, BC049635-002, BC049635-004, BC049635-003	chr4:42872900-42892496	519310	chr4:42973617-42974930	519276-519310	91576	cis > 10kb	Promoter (<=1kb) <-> 3' UTR	tss_protein_coding <-> transcript_body	1700022I11Rik	BC049635-003, BC049635-004, BC049635-002, BC049635-001
orig anno overlaps tss: BC049635-001, BC049635-002, BC049635-004, BC049635-003	chr4:42872900-42892496	519309	chr4:42972810-42973616	519276-519309	90515	cis > 10kb	Promoter (<=1kb) <-> Promoter (2-3kb)	tss_protein_coding <-> transcript_body	1700022I11Rik	BC049635-003, BC049635-004, BC049635-002, BC049635-001
orig anno overlaps tss: BC049635-001, BC049635-002, BC049635-004, BC049635-003	chr4:42872900-42892496	519308	chr4:42972543-42972809	519276-519308	89978	cis > 10kb	Promoter (<=1kb) <-> Promoter (2-3kb)	tss_protein_coding <-> transcript_body	1700022I11Rik	BC049635-003, BC049635-004, BC049635-002, BC049635-001
orig anno overlaps tss: BC049635-001, BC049635-002, BC049635-004, BC049635-003	chr4:42872900-42892496	519307	chr4:42972060-42972542	519276-519307	89603	cis > 10kb	Promoter (<=1kb) <-> Promoter (2-3kb)	tss_protein_coding <-> transcript_body	1700022I11Rik	BC049635-003, BC049635-004, BC049635-002, BC049635-001
orig anno overlaps tss: BC049635-001, BC049635-002, BC049635-004, BC049635-003	chr4:42872900-42892496	519305	chr4:42961006-42961580	519276-519305	78595	cis > 10kb	Promoter (<=1kb) <-> Distal Intergenic	tss_protein_coding <-> intergenic	Dnajb5	BC049635-003, BC049635-004, BC049635-002, BC049635-001
orig anno overlaps tss: BC049635-001, BC049635-002, BC049635-004, BC049635-003	chr4:42872900-42892496	519301	chr4:42945475-42946099	519276-519301	63089	cis > 10kb	Promoter (<=1kb) <-> Distal Intergenic	tss_protein_coding <-> intergenic	Dnajb5	BC049635-003, BC049635-004, BC049635-002, BC049635-001
orig anno overlaps tss: BC049635-001, BC049635-002, BC049635-004, BC049635-003	chr4:42872900-42892496	519300	chr4:42944407-42945474	519276-519300	62243	cis > 10kb	Promoter (<=1kb) <-> 3' UTR	tss_protein_coding <-> transcript_body	Dnajb5	BC049635-003, BC049635-004, BC049635-002, BC049635-001
orig anno overlaps tss: BC049635-001, BC049635-002, BC049635-004, BC049635-003	chr4:42872900-42892496	519299	chr4:42941025-42944406	519276-519299	60018	cis > 10kb	Promoter (<=1kb) <-> Promoter (2-3kb)	tss_protein_coding <-> transcript_body	Phf24	BC049635-003, BC049635-004, BC049635-002, BC049635-001
orig anno overlaps tss: BC049635-001, BC049635-002, BC049635-004, BC049635-003	chr4:42872900-42892496	519298	chr4:42940838-42941024	519276-519298	58233	cis > 10kb	Promoter (<=1kb) <-> Promoter (2-3kb)	tss_protein_coding <-> transcript_body	Phf24	BC049635-003, BC049635-004, BC049635-002, BC049635-001
orig anno overlaps tss: BC049635-001, BC049635-002, BC049635-004, BC049635-003	chr4:42872900-42892496	519297	chr4:42939737-42940837	519276-519297	57589	cis > 10kb	Promoter (<=1kb) <-> Promoter (1-2kb)	tss_protein_coding <-> transcript_body	Phf24	BC049635-003, BC049635-004, BC049635-002, BC049635-001
orig anno overlaps tss: BC049635-001, BC049635-002, BC049635-004, BC049635-003	chr4:42872900-42892496	519296	chr4:42933353-42939736	519276-519296	53847	cis > 10kb	Promoter (<=1kb) <-> Promoter (<=1kb)	tss_protein_coding <-> tss_protein_coding	Phf24	BC049635-003, BC049635-004, BC049635-002, BC049635-001
orig anno overlaps tss: BC049635-001, BC049635-002, BC049635-004, BC049635-003	chr4:42872900-42892496	519295	chr4:42923223-42933352	519276-519295	45590	cis > 10kb	Promoter (<=1kb) <-> Promoter (<=1kb)	tss_protein_coding <-> transcript_body	Phf24	BC049635-003, BC049635-004, BC049635-002, BC049635-001
orig anno overlaps tss: BC049635-001, BC049635-002, BC049635-004, BC049635-003	chr4:42872900-42892496	519293	chr4:42921391-42923199	519276-519293	39597	cis > 10kb	Promoter (<=1kb) <-> Promoter (<=1kb)	tss_protein_coding <-> tss_protein_coding	Phf24	BC049635-003, BC049635-004, BC049635-002, BC049635-001
orig anno overlaps tss: BC049635-001, BC049635-002, BC049635-004, BC049635-003	chr4:42872900-42892496	519284	chr4:42900851-42903613	519276-519284	19534	cis > 10kb	Promoter (<=1kb) <-> Distal Intergenic	tss_protein_coding <-> intergenic	Phf24	BC049635-003, BC049635-004, BC049635-002, BC049635-001
orig anno overlaps tss: BC049635-001, BC049635-002, BC049635-004, BC049635-003	chr4:42872900-42892496	519282	chr4:42899829-42900817	519276-519282	17625	cis > 10kb	Promoter (<=1kb) <-> Distal Intergenic	tss_protein_coding <-> intergenic	Phf24	BC049635-003, BC049635-004, BC049635-002, BC049635-001
orig anno overlaps tss: BC049635-001, BC049635-002, BC049635-004, BC049635-003	chr4:42872900-42892496	519280	chr4:42897762-42899742	519276-519280	16054	cis > 10kb	Promoter (<=1kb) <-> Distal Intergenic	tss_protein_coding <-> intergenic	Phf24	BC049635-003, BC049635-004, BC049635-002, BC049635-001
orig anno overlaps tss: BC049635-001, BC049635-002, BC049635-004, BC049635-003	chr4:42872900-42892496	519279	chr4:42896530-42897761	519276-519279	14448	cis > 10kb	Promoter (<=1kb) <-> Distal Intergenic	tss_protein_coding <-> intergenic	Phf24	BC049635-003, BC049635-004, BC049635-002, BC049635-001
orig anno overlaps tss: BC049635-001, BC049635-002, BC049635-004, BC049635-003	chr4:42872900-42892496	519278	chr4:42894222-42896529	519276-519278	12678	cis > 10kb	Promoter (<=1kb) <-> Distal Intergenic	tss_protein_coding <-> intergenic	Fam205c	BC049635-003, BC049635-004, BC049635-002, BC049635-001
orig anno overlaps tss: 1700022I11Rik-002, 1700022I11Rik-001, 1700022I11Rik-003, 1700022I11Rik-004, 1700022I11Rik-005	chr4:42961581-42972059	519275	chr4:42867823-42872899	519275-519306	96459	cis > 10kb	Promoter (<=1kb) <-> Promoter (<=1kb)	tss_protein_coding <-> transcript_body	Fam205c	1700022I11Rik-005, 1700022I11Rik-004, 1700022I11Rik-003, 1700022I11Rik-001, 1700022I11Rik-002
orig anno overlaps tss: Dnajb5-002, Dnajb5-001, Dnajb5-005, Dnajb5-003, Dnajb5-004, Dnajb5-006, Dnajb5-201	chr4:42946312-42961005	519275	chr4:42867823-42872899	519275-519304	83298	cis > 10kb	Promoter (<=1kb) <-> Promoter (<=1kb)	tss_protein_coding <-> transcript_body	Fam205c	Dnajb5-001, Dnajb5-004, Dnajb5-002, Dnajb5-006, Dnajb5-201, Dnajb5-003, Dnajb5-005
orig anno overlaps tss: N28178-004, N28178-003, N28178-001, N28178-005, N28178-006, N28178-002	chr4:42912865-42921390	519275	chr4:42867823-42872899	519275-519292	46767	cis > 10kb	Promoter (<=1kb) <-> Promoter (<=1kb)	tss_protein_coding <-> transcript_body	Fam205c	N28178-001, N28178-002, N28178-003, N28178-005, N28178-006, N28178-004
orig anno overlaps tss: Dnajb5-002, Dnajb5-001, Dnajb5-005, Dnajb5-003, Dnajb5-004, Dnajb5-006, Dnajb5-201	chr4:42946312-42961005	519274	chr4:42866615-42867822	519274-519304	86440	cis > 10kb	Promoter (<=1kb) <-> Downstream (<1kb)	tss_protein_coding <-> intergenic	Fam205c	Dnajb5-001, Dnajb5-004, Dnajb5-002, Dnajb5-006, Dnajb5-201, Dnajb5-003, Dnajb5-005
orig anno overlaps tss: Dnajb5-002, Dnajb5-001, Dnajb5-005, Dnajb5-003, Dnajb5-004, Dnajb5-006, Dnajb5-201	chr4:42946312-42961005	519273	chr4:42861141-42866614	519273-519304	89781	cis > 10kb	Promoter (<=1kb) <-> Downstream (1-2kb)	tss_protein_coding <-> intergenic		Dnajb5-001, Dnajb5-004, Dnajb5-002, Dnajb5-006, Dnajb5-201, Dnajb5-003, Dnajb5-005
orig anno overlaps tss: Dnajb5-002, Dnajb5-001, Dnajb5-005, Dnajb5-003, Dnajb5-004, Dnajb5-006, Dnajb5-201	chr4:42946312-42961005	519257	chr4:42800983-42805209	519257-519304	150563	cis > 10kb	Promoter (<=1kb) <-> Intron	tss_protein_coding <-> transcript_body	Ccl21a	Dnajb5-001, Dnajb5-004, Dnajb5-002, Dnajb5-006, Dnajb5-201, Dnajb5-003, Dnajb5-005
orig anno overlaps tss: Dnajb5-002, Dnajb5-001, Dnajb5-005, Dnajb5-003, Dnajb5-004, Dnajb5-006, Dnajb5-201	chr4:42946312-42961005	519255	chr4:42798605-42800677	519255-519304	154018	cis > 10kb	Promoter (<=1kb) <-> Intron	tss_protein_coding <-> transcript_body	Ccl21a	Dnajb5-001, Dnajb5-004, Dnajb5-002, Dnajb5-006, Dnajb5-201, Dnajb5-003, Dnajb5-005
orig anno overlaps tss: Rabgap1l-001, Rabgap1l-002, Rabgap1l-005	chr1:160791203-160797512	52046	chr1:161192537-161195902	51913-52046	399862	cis > 10kb	Promoter (<=1kb) <-> Exon	tss_protein_coding <-> transcript_body		Rabgap1l-005, Rabgap1l-002, Rabgap1l-001
orig anno overlaps tss: Rabgap1l-001, Rabgap1l-002, Rabgap1l-005	chr1:160791203-160797512	51952	chr1:160917480-160934406	51913-51952	131585	cis > 10kb	Promoter (<=1kb) <-> Promoter (<=1kb)	tss_protein_coding <-> tss_protein_coding	Rc3h1	Rabgap1l-005, Rabgap1l-002, Rabgap1l-001
orig anno overlaps tss: Rabgap1l-001, Rabgap1l-002, Rabgap1l-005	chr1:160791203-160797512	51950	chr1:160908125-160916870	51913-51950	118140	cis > 10kb	Promoter (<=1kb) <-> Promoter (<=1kb)	tss_protein_coding <-> tss		Rabgap1l-005, Rabgap1l-002, Rabgap1l-001
orig anno overlaps tss: Dnajb5-002, Dnajb5-001, Dnajb5-005, Dnajb5-003, Dnajb5-004, Dnajb5-006, Dnajb5-201	chr4:42946312-42961005	518948	chr4:41760810-41763664	518948-519304	1191422	cis > 10kb	Promoter (<=1kb) <-> Promoter (<=1kb)	tss_protein_coding <-> tss_protein_coding	Il11ra1	Dnajb5-001, Dnajb5-004, Dnajb5-002, Dnajb5-006, Dnajb5-201, Dnajb5-003, Dnajb5-005
orig anno overlaps tss: Dctn3-001, Dctn3-201, Dctn3-002	chr4:41720441-41723697	518944	chr4:41750974-41751310	518940-518944	29073	cis > 10kb	Promoter (<=1kb) <-> Intron	tss_protein_coding <-> transcript_body	Galt	Dctn3-001, Dctn3-201, Dctn3-002, Il11ra1-001
orig anno overlaps tss: Dctn3-001, Dctn3-201, Dctn3-002	chr4:41720441-41723697	518942	chr4:41739055-41749200	518940-518942	22059	cis > 10kb	Promoter (<=1kb) <-> Promoter (<=1kb)	tss_protein_coding <-> tss_protein_coding	Sigmar1	Dctn3-001, Dctn3-201, Dctn3-002, Il11ra1-001
orig anno overlaps tss: Rpp25l-001	chr4:41711668-41720403	519286	chr4:42904404-42905196	518938-519286	1188764	cis > 10kb	Promoter (<=1kb) <-> Distal Intergenic	tss_protein_coding <-> intergenic	Phf24	Dctn3-002, Rpp25l-001, Dctn3-001, Dctn3-201, Il11ra1-001
orig anno overlaps tss: Rpp25l-001	chr4:41711668-41720403	518942	chr4:41739055-41749200	518938-518942	28092	cis > 10kb	Promoter (<=1kb) <-> Promoter (<=1kb)	tss_protein_coding <-> tss_protein_coding	Sigmar1	Dctn3-002, Rpp25l-001, Dctn3-001, Dctn3-201, Il11ra1-001
orig anno overlaps tss: Rpp25l-001	chr4:41711668-41720403	518936	chr4:41708209-41710191	518936-518938	6836	cis <= 10kb	Promoter (<=1kb) <-> Intron	tss_protein_coding <-> transcript_body	Rpp25l	Dctn3-002, Rpp25l-001, Dctn3-001, Dctn3-201, Il11ra1-001
orig anno overlaps tss: Dctn3-001, Dctn3-201, Dctn3-002	chr4:41720441-41723697	518929	chr4:41659352-41670926	518929-518940	56930	cis > 10kb	Promoter (<=1kb) <-> Promoter (<=1kb)	tss_protein_coding <-> tss	Cntfr	Dctn3-001, Dctn3-201, Dctn3-002, Il11ra1-001
orig anno overlaps tss: Rpp25l-001	chr4:41711668-41720403	518929	chr4:41659352-41670926	518929-518938	50897	cis > 10kb	Promoter (<=1kb) <-> Promoter (<=1kb)	tss_protein_coding <-> tss	Cntfr	Dctn3-002, Rpp25l-001, Dctn3-001, Dctn3-201, Il11ra1-001
orig anno overlaps tss: Rpp25l-001	chr4:41711668-41720403	518928	chr4:41655377-41659351	518928-518938	58672	cis > 10kb	Promoter (<=1kb) <-> 3' UTR	tss_protein_coding <-> transcript_body	Cntfr	Dctn3-002, Rpp25l-001, Dctn3-001, Dctn3-201, Il11ra1-001
orig anno overlaps tss: Rpp25l-001	chr4:41711668-41720403	518927	chr4:41653230-41655376	518927-518938	61733	cis > 10kb	Promoter (<=1kb) <-> Downstream (2-3kb)	tss_protein_coding <-> intergenic	Cntfr	Dctn3-002, Rpp25l-001, Dctn3-001, Dctn3-201, Il11ra1-001
orig anno overlaps tss: Rpp25l-001	chr4:41711668-41720403	518926	chr4:41650027-41653229	518926-518938	64408	cis > 10kb	Promoter (<=1kb) <-> Distal Intergenic	tss_protein_coding <-> intergenic		Dctn3-002, Rpp25l-001, Dctn3-001, Dctn3-201, Il11ra1-001
orig anno overlaps tss: Dnaic1-003, Dnaic1-002, Enho-001, Gm12406-001	chr4:41629105-41641278	518942	chr4:41739055-41749200	518921-518942	108936	cis > 10kb	Promoter (<=1kb) <-> Promoter (<=1kb)	tss_protein_coding <-> tss_protein_coding	Sigmar1	Dnaic1-003, Dnaic1-001, Enho-001, Gm12406-001, Dnaic1-002
orig anno overlaps tss: Dnaic1-003, Dnaic1-002, Enho-001, Gm12406-001	chr4:41629105-41641278	518937	chr4:41710192-41711667	518921-518937	75738	cis > 10kb	Promoter (<=1kb) <-> Promoter (1-2kb)	tss_protein_coding <-> transcript_body	Rpp25l	Dnaic1-003, Dnaic1-001, Enho-001, Gm12406-001, Dnaic1-002
orig anno overlaps tss: Dnaic1-003, Dnaic1-002, Enho-001, Gm12406-001	chr4:41629105-41641278	518936	chr4:41708209-41710191	518921-518936	74008	cis > 10kb	Promoter (<=1kb) <-> Intron	tss_protein_coding <-> transcript_body	Rpp25l	Dnaic1-003, Dnaic1-001, Enho-001, Gm12406-001, Dnaic1-002
orig anno overlaps tss: Dnaic1-003, Dnaic1-002, Enho-001, Gm12406-001	chr4:41629105-41641278	518935	chr4:41703660-41708208	518921-518935	70742	cis > 10kb	Promoter (<=1kb) <-> Intron	tss_protein_coding <-> transcript_body	Il11ra1	Dnaic1-003, Dnaic1-001, Enho-001, Gm12406-001, Dnaic1-002
orig anno overlaps tss: Dnaic1-003, Dnaic1-002, Enho-001, Gm12406-001	chr4:41629105-41641278	518931	chr4:41678226-41690356	518921-518931	49099	cis > 10kb	Promoter (<=1kb) <-> 5' UTR	tss_protein_coding <-> transcript_body	Cntfr	Dnaic1-003, Dnaic1-001, Enho-001, Gm12406-001, Dnaic1-002
orig anno overlaps tss: Dnaic1-003, Dnaic1-002, Enho-001, Gm12406-001	chr4:41629105-41641278	518930	chr4:41670927-41678225	518921-518930	39384	cis > 10kb	Promoter (<=1kb) <-> Exon	tss_protein_coding <-> transcript_body	Cntfr	Dnaic1-003, Dnaic1-001, Enho-001, Gm12406-001, Dnaic1-002
orig anno overlaps tss: Dnaic1-003, Dnaic1-002, Enho-001, Gm12406-001	chr4:41629105-41641278	518929	chr4:41659352-41670926	518921-518929	29947	cis > 10kb	Promoter (<=1kb) <-> Promoter (<=1kb)	tss_protein_coding <-> tss	Cntfr	Dnaic1-003, Dnaic1-001, Enho-001, Gm12406-001, Dnaic1-002
orig anno overlaps tss: Dnaic1-003, Dnaic1-002, Enho-001, Gm12406-001	chr4:41629105-41641278	518928	chr4:41655377-41659351	518921-518928	22172	cis > 10kb	Promoter (<=1kb) <-> 3' UTR	tss_protein_coding <-> transcript_body	Cntfr	Dnaic1-003, Dnaic1-001, Enho-001, Gm12406-001, Dnaic1-002
orig anno overlaps tss: Dnaic1-003, Dnaic1-002, Enho-001, Gm12406-001	chr4:41629105-41641278	518927	chr4:41653230-41655376	518921-518927	19111	cis > 10kb	Promoter (<=1kb) <-> Downstream (2-3kb)	tss_protein_coding <-> intergenic	Cntfr	Dnaic1-003, Dnaic1-001, Enho-001, Gm12406-001, Dnaic1-002
orig anno overlaps tss: Dnaic1-003, Dnaic1-002, Enho-001, Gm12406-001	chr4:41629105-41641278	518926	chr4:41650027-41653229	518921-518926	16436	cis > 10kb	Promoter (<=1kb) <-> Distal Intergenic	tss_protein_coding <-> intergenic		Dnaic1-003, Dnaic1-001, Enho-001, Gm12406-001, Dnaic1-002
orig anno overlaps tss: Dnaic1-003, Dnaic1-002, Enho-001, Gm12406-001	chr4:41629105-41641278	518924	chr4:41649055-41649904	518921-518924	14288	cis > 10kb	Promoter (<=1kb) <-> Distal Intergenic	tss_protein_coding <-> intergenic		Dnaic1-003, Dnaic1-001, Enho-001, Gm12406-001, Dnaic1-002
orig anno overlaps tss: Dnaic1-003, Dnaic1-002, Enho-001, Gm12406-001	chr4:41629105-41641278	518923	chr4:41645577-41649054	518921-518923	12124	cis > 10kb	Promoter (<=1kb) <-> Distal Intergenic	tss_protein_coding <-> intergenic		Dnaic1-003, Dnaic1-001, Enho-001, Gm12406-001, Dnaic1-002
orig anno overlaps tss: Dctn3-001, Dctn3-201, Dctn3-002	chr4:41720441-41723697	518920	chr4:41624618-41629104	518920-518940	95208	cis > 10kb	Promoter (<=1kb) <-> Promoter (2-3kb)	tss_protein_coding <-> transcript_body	Dnaic1	Dctn3-001, Dctn3-201, Dctn3-002, Il11ra1-001
orig anno overlaps tss: Rpp25l-001	chr4:41711668-41720403	518920	chr4:41624618-41629104	518920-518938	89175	cis > 10kb	Promoter (<=1kb) <-> Promoter (2-3kb)	tss_protein_coding <-> transcript_body	Dnaic1	Dctn3-002, Rpp25l-001, Dctn3-001, Dctn3-201, Il11ra1-001
orig anno overlaps tss: Dctn3-001, Dctn3-201, Dctn3-002	chr4:41720441-41723697	518919	chr4:41621661-41624617	518919-518940	98930	cis > 10kb	Promoter (<=1kb) <-> Intron	tss_protein_coding <-> transcript_body	Dnaic1	Dctn3-001, Dctn3-201, Dctn3-002, Il11ra1-001
orig anno overlaps tss: Rpp25l-001	chr4:41711668-41720403	518919	chr4:41621661-41624617	518919-518938	92897	cis > 10kb	Promoter (<=1kb) <-> Intron	tss_protein_coding <-> transcript_body	Dnaic1	Dctn3-002, Rpp25l-001, Dctn3-001, Dctn3-201, Il11ra1-001
orig anno overlaps tss: Rpp25l-001	chr4:41711668-41720403	518917	chr4:41618133-41621525	518917-518938	96207	cis > 10kb	Promoter (<=1kb) <-> Intron	tss_protein_coding <-> transcript_body	Dnaic1	Dctn3-002, Rpp25l-001, Dctn3-001, Dctn3-201, Il11ra1-001
orig anno overlaps tss: Dnaic1-003, Dnaic1-002, Enho-001, Gm12406-001	chr4:41629105-41641278	518917	chr4:41618133-41621525	518917-518921	15363	cis > 10kb	Promoter (<=1kb) <-> Intron	tss_protein_coding <-> transcript_body	Dnaic1	Dnaic1-003, Dnaic1-001, Enho-001, Gm12406-001, Dnaic1-002
orig anno overlaps tss: Rpp25l-001	chr4:41711668-41720403	518916	chr4:41615161-41618132	518916-518938	99389	cis > 10kb	Promoter (<=1kb) <-> Intron	tss_protein_coding <-> transcript_body	Dnaic1	Dctn3-002, Rpp25l-001, Dctn3-001, Dctn3-201, Il11ra1-001
orig anno overlaps tss: Dnaic1-003, Dnaic1-002, Enho-001, Gm12406-001	chr4:41629105-41641278	518916	chr4:41615161-41618132	518916-518921	18545	cis > 10kb	Promoter (<=1kb) <-> Intron	tss_protein_coding <-> transcript_body	Dnaic1	Dnaic1-003, Dnaic1-001, Enho-001, Gm12406-001, Dnaic1-002
orig anno overlaps tss: Arid3c-201, Arid3c-001, Arid3c-002, Arid3c-003	chr4:41723698-41739054	518915	chr4:41608065-41615160	518915-518941	119763	cis > 10kb	Promoter (<=1kb) <-> Exon	tss_protein_coding <-> transcript_body	Dnaic1	Arid3c-003, Arid3c-001, Arid3c-201, Arid3c-002, Sigmar1-002, Sigmar1-001, Il11ra1-001
orig anno overlaps tss: Dctn3-001, Dctn3-201, Dctn3-002	chr4:41720441-41723697	518915	chr4:41608065-41615160	518915-518940	110456	cis > 10kb	Promoter (<=1kb) <-> Exon	tss_protein_coding <-> transcript_body	Dnaic1	Dctn3-001, Dctn3-201, Dctn3-002, Il11ra1-001
orig anno overlaps tss: Rpp25l-001	chr4:41711668-41720403	518915	chr4:41608065-41615160	518915-518938	104423	cis > 10kb	Promoter (<=1kb) <-> Exon	tss_protein_coding <-> transcript_body	Dnaic1	Dctn3-002, Rpp25l-001, Dctn3-001, Dctn3-201, Il11ra1-001
orig anno overlaps tss: Dnaic1-003, Dnaic1-002, Enho-001, Gm12406-001	chr4:41629105-41641278	518915	chr4:41608065-41615160	518915-518921	23579	cis > 10kb	Promoter (<=1kb) <-> Exon	tss_protein_coding <-> transcript_body	Dnaic1	Dnaic1-003, Dnaic1-001, Enho-001, Gm12406-001, Dnaic1-002
orig anno overlaps tss: Rpp25l-001	chr4:41711668-41720403	518914	chr4:41607881-41608064	518914-518938	108063	cis > 10kb	Promoter (<=1kb) <-> Intron	tss_protein_coding <-> transcript_body	Dnaic1	Dctn3-002, Rpp25l-001, Dctn3-001, Dctn3-201, Il11ra1-001
orig anno overlaps tss: Arid3c-201, Arid3c-001, Arid3c-002, Arid3c-003	chr4:41723698-41739054	518913	chr4:41598668-41607880	518913-518941	128102	cis > 10kb	Promoter (<=1kb) <-> Exon	tss_protein_coding <-> transcript_body	Dnaic1	Arid3c-003, Arid3c-001, Arid3c-201, Arid3c-002, Sigmar1-002, Sigmar1-001, Il11ra1-001
orig anno overlaps tss: Dctn3-001, Dctn3-201, Dctn3-002	chr4:41720441-41723697	518913	chr4:41598668-41607880	518913-518940	118795	cis > 10kb	Promoter (<=1kb) <-> Exon	tss_protein_coding <-> transcript_body	Dnaic1	Dctn3-001, Dctn3-201, Dctn3-002, Il11ra1-001
orig anno overlaps tss: Rpp25l-001	chr4:41711668-41720403	518913	chr4:41598668-41607880	518913-518938	112762	cis > 10kb	Promoter (<=1kb) <-> Exon	tss_protein_coding <-> transcript_body	Dnaic1	Dctn3-002, Rpp25l-001, Dctn3-001, Dctn3-201, Il11ra1-001
orig anno overlaps tss: Dnaic1-003, Dnaic1-002, Enho-001, Gm12406-001	chr4:41629105-41641278	518913	chr4:41598668-41607880	518913-518921	31918	cis > 10kb	Promoter (<=1kb) <-> Exon	tss_protein_coding <-> transcript_body	Dnaic1	Dnaic1-003, Dnaic1-001, Enho-001, Gm12406-001, Dnaic1-002
orig anno overlaps tss: Dctn3-001, Dctn3-201, Dctn3-002	chr4:41720441-41723697	518912	chr4:41592494-41598667	518912-518940	126488	cis > 10kb	Promoter (<=1kb) <-> Exon	tss_protein_coding <-> transcript_body	Dnaic1	Dctn3-001, Dctn3-201, Dctn3-002, Il11ra1-001
orig anno overlaps tss: Rpp25l-001	chr4:41711668-41720403	518912	chr4:41592494-41598667	518912-518938	120455	cis > 10kb	Promoter (<=1kb) <-> Exon	tss_protein_coding <-> transcript_body	Dnaic1	Dctn3-002, Rpp25l-001, Dctn3-001, Dctn3-201, Il11ra1-001
orig anno overlaps tss: Dctn3-001, Dctn3-201, Dctn3-002	chr4:41720441-41723697	518911	chr4:41585137-41592493	518911-518940	133254	cis > 10kb	Promoter (<=1kb) <-> Intron	tss_protein_coding <-> transcript_body	Dnaic1	Dctn3-001, Dctn3-201, Dctn3-002, Il11ra1-001
orig anno overlaps tss: Rpp25l-001	chr4:41711668-41720403	518911	chr4:41585137-41592493	518911-518938	127221	cis > 10kb	Promoter (<=1kb) <-> Intron	tss_protein_coding <-> transcript_body	Dnaic1	Dctn3-002, Rpp25l-001, Dctn3-001, Dctn3-201, Il11ra1-001
orig anno overlaps tss: Arid3c-201, Arid3c-001, Arid3c-002, Arid3c-003	chr4:41723698-41739054	518909	chr4:41577830-41584375	518909-518941	150273	cis > 10kb	Promoter (<=1kb) <-> Intron	tss_protein_coding <-> transcript_body	Dnaic1	Arid3c-003, Arid3c-001, Arid3c-201, Arid3c-002, Sigmar1-002, Sigmar1-001, Il11ra1-001
orig anno overlaps tss: Dctn3-001, Dctn3-201, Dctn3-002	chr4:41720441-41723697	518909	chr4:41577830-41584375	518909-518940	140966	cis > 10kb	Promoter (<=1kb) <-> Intron	tss_protein_coding <-> transcript_body	Dnaic1	Dctn3-001, Dctn3-201, Dctn3-002, Il11ra1-001
orig anno overlaps tss: Arid3c-201, Arid3c-001, Arid3c-002, Arid3c-003	chr4:41723698-41739054	518908	chr4:41571871-41577829	518908-518941	156526	cis > 10kb	Promoter (<=1kb) <-> Promoter (2-3kb)	tss_protein_coding <-> transcript_body	Dnaic1	Arid3c-003, Arid3c-001, Arid3c-201, Arid3c-002, Sigmar1-002, Sigmar1-001, Il11ra1-001
orig anno overlaps tss: Dctn3-001, Dctn3-201, Dctn3-002	chr4:41720441-41723697	518908	chr4:41571871-41577829	518908-518940	147219	cis > 10kb	Promoter (<=1kb) <-> Promoter (2-3kb)	tss_protein_coding <-> transcript_body	Dnaic1	Dctn3-001, Dctn3-201, Dctn3-002, Il11ra1-001
orig anno overlaps tss: Rpp25l-001	chr4:41711668-41720403	518908	chr4:41571871-41577829	518908-518938	141186	cis > 10kb	Promoter (<=1kb) <-> Promoter (2-3kb)	tss_protein_coding <-> transcript_body	Dnaic1	Dctn3-002, Rpp25l-001, Dctn3-001, Dctn3-201, Il11ra1-001
orig anno overlaps tss: Dnaic1-003, Dnaic1-002, Enho-001, Gm12406-001	chr4:41629105-41641278	518908	chr4:41571871-41577829	518908-518921	60342	cis > 10kb	Promoter (<=1kb) <-> Promoter (2-3kb)	tss_protein_coding <-> transcript_body	Dnaic1	Dnaic1-003, Dnaic1-001, Enho-001, Gm12406-001, Dnaic1-002
orig anno overlaps tss: Fam219a-001, Fam219a-003, Fam219a-005, Fam219a-002, Dnaic1-001	chr4:41568055-41571870	518942	chr4:41739055-41749200	518907-518942	174165	cis > 10kb	Promoter (<=1kb) <-> Promoter (<=1kb)	tss_protein_coding <-> tss_protein_coding	Sigmar1	Dnaic1-001, Fam219a-001, Fam219a-003, Fam219a-005, Fam219a-002
orig anno overlaps tss: Fam219a-001, Fam219a-003, Fam219a-005, Fam219a-002, Dnaic1-001	chr4:41568055-41571870	518937	chr4:41710192-41711667	518907-518937	140967	cis > 10kb	Promoter (<=1kb) <-> Promoter (1-2kb)	tss_protein_coding <-> transcript_body	Rpp25l	Dnaic1-001, Fam219a-001, Fam219a-003, Fam219a-005, Fam219a-002
orig anno overlaps tss: Fam219a-001, Fam219a-003, Fam219a-005, Fam219a-002, Dnaic1-001	chr4:41568055-41571870	518936	chr4:41708209-41710191	518907-518936	139237	cis > 10kb	Promoter (<=1kb) <-> Intron	tss_protein_coding <-> transcript_body	Rpp25l	Dnaic1-001, Fam219a-001, Fam219a-003, Fam219a-005, Fam219a-002
orig anno overlaps tss: Fam219a-001, Fam219a-003, Fam219a-005, Fam219a-002, Dnaic1-001	chr4:41568055-41571870	518935	chr4:41703660-41708208	518907-518935	135971	cis > 10kb	Promoter (<=1kb) <-> Intron	tss_protein_coding <-> transcript_body	Il11ra1	Dnaic1-001, Fam219a-001, Fam219a-003, Fam219a-005, Fam219a-002
orig anno overlaps tss: Fam219a-001, Fam219a-003, Fam219a-005, Fam219a-002, Dnaic1-001	chr4:41568055-41571870	518934	chr4:41701815-41703659	518907-518934	132774	cis > 10kb	Promoter (<=1kb) <-> Promoter (1-2kb)	tss_protein_coding <-> transcript_body	Il11ra1	Dnaic1-001, Fam219a-001, Fam219a-003, Fam219a-005, Fam219a-002
orig anno overlaps tss: Fam219a-001, Fam219a-003, Fam219a-005, Fam219a-002, Dnaic1-001	chr4:41568055-41571870	518933	chr4:41694884-41701814	518907-518933	128386	cis > 10kb	Promoter (<=1kb) <-> Promoter (<=1kb)	tss_protein_coding <-> tss_protein_coding	Cntfr	Dnaic1-001, Fam219a-001, Fam219a-003, Fam219a-005, Fam219a-002
orig anno overlaps tss: Fam219a-001, Fam219a-003, Fam219a-005, Fam219a-002, Dnaic1-001	chr4:41568055-41571870	518931	chr4:41678226-41690356	518907-518931	114328	cis > 10kb	Promoter (<=1kb) <-> 5' UTR	tss_protein_coding <-> transcript_body	Cntfr	Dnaic1-001, Fam219a-001, Fam219a-003, Fam219a-005, Fam219a-002
orig anno overlaps tss: Fam219a-001, Fam219a-003, Fam219a-005, Fam219a-002, Dnaic1-001	chr4:41568055-41571870	518930	chr4:41670927-41678225	518907-518930	104613	cis > 10kb	Promoter (<=1kb) <-> Exon	tss_protein_coding <-> transcript_body	Cntfr	Dnaic1-001, Fam219a-001, Fam219a-003, Fam219a-005, Fam219a-002
orig anno overlaps tss: Fam219a-001, Fam219a-003, Fam219a-005, Fam219a-002, Dnaic1-001	chr4:41568055-41571870	518929	chr4:41659352-41670926	518907-518929	95176	cis > 10kb	Promoter (<=1kb) <-> Promoter (<=1kb)	tss_protein_coding <-> tss	Cntfr	Dnaic1-001, Fam219a-001, Fam219a-003, Fam219a-005, Fam219a-002
orig anno overlaps tss: Fam219a-001, Fam219a-003, Fam219a-005, Fam219a-002, Dnaic1-001	chr4:41568055-41571870	518928	chr4:41655377-41659351	518907-518928	87401	cis > 10kb	Promoter (<=1kb) <-> 3' UTR	tss_protein_coding <-> transcript_body	Cntfr	Dnaic1-001, Fam219a-001, Fam219a-003, Fam219a-005, Fam219a-002
orig anno overlaps tss: Fam219a-001, Fam219a-003, Fam219a-005, Fam219a-002, Dnaic1-001	chr4:41568055-41571870	518927	chr4:41653230-41655376	518907-518927	84340	cis > 10kb	Promoter (<=1kb) <-> Downstream (2-3kb)	tss_protein_coding <-> intergenic	Cntfr	Dnaic1-001, Fam219a-001, Fam219a-003, Fam219a-005, Fam219a-002
orig anno overlaps tss: Fam219a-001, Fam219a-003, Fam219a-005, Fam219a-002, Dnaic1-001	chr4:41568055-41571870	518926	chr4:41650027-41653229	518907-518926	81665	cis > 10kb	Promoter (<=1kb) <-> Distal Intergenic	tss_protein_coding <-> intergenic		Dnaic1-001, Fam219a-001, Fam219a-003, Fam219a-005, Fam219a-002
orig anno overlaps tss: Fam219a-001, Fam219a-003, Fam219a-005, Fam219a-002, Dnaic1-001	chr4:41568055-41571870	518923	chr4:41645577-41649054	518907-518923	77353	cis > 10kb	Promoter (<=1kb) <-> Distal Intergenic	tss_protein_coding <-> intergenic		Dnaic1-001, Fam219a-001, Fam219a-003, Fam219a-005, Fam219a-002
orig anno overlaps tss: Fam219a-001, Fam219a-003, Fam219a-005, Fam219a-002, Dnaic1-001	chr4:41568055-41571870	518920	chr4:41624618-41629104	518907-518920	56898	cis > 10kb	Promoter (<=1kb) <-> Promoter (2-3kb)	tss_protein_coding <-> transcript_body	Dnaic1	Dnaic1-001, Fam219a-001, Fam219a-003, Fam219a-005, Fam219a-002
orig anno overlaps tss: Fam219a-001, Fam219a-003, Fam219a-005, Fam219a-002, Dnaic1-001	chr4:41568055-41571870	518917	chr4:41618133-41621525	518907-518917	49866	cis > 10kb	Promoter (<=1kb) <-> Intron	tss_protein_coding <-> transcript_body	Dnaic1	Dnaic1-001, Fam219a-001, Fam219a-003, Fam219a-005, Fam219a-002
orig anno overlaps tss: Fam219a-001, Fam219a-003, Fam219a-005, Fam219a-002, Dnaic1-001	chr4:41568055-41571870	518916	chr4:41615161-41618132	518907-518916	46684	cis > 10kb	Promoter (<=1kb) <-> Intron	tss_protein_coding <-> transcript_body	Dnaic1	Dnaic1-001, Fam219a-001, Fam219a-003, Fam219a-005, Fam219a-002
orig anno overlaps tss: Fam219a-001, Fam219a-003, Fam219a-005, Fam219a-002, Dnaic1-001	chr4:41568055-41571870	518915	chr4:41608065-41615160	518907-518915	41650	cis > 10kb	Promoter (<=1kb) <-> Exon	tss_protein_coding <-> transcript_body	Dnaic1	Dnaic1-001, Fam219a-001, Fam219a-003, Fam219a-005, Fam219a-002
orig anno overlaps tss: Fam219a-001, Fam219a-003, Fam219a-005, Fam219a-002, Dnaic1-001	chr4:41568055-41571870	518914	chr4:41607881-41608064	518907-518914	38010	cis > 10kb	Promoter (<=1kb) <-> Intron	tss_protein_coding <-> transcript_body	Dnaic1	Dnaic1-001, Fam219a-001, Fam219a-003, Fam219a-005, Fam219a-002
orig anno overlaps tss: Fam219a-001, Fam219a-003, Fam219a-005, Fam219a-002, Dnaic1-001	chr4:41568055-41571870	518913	chr4:41598668-41607880	518907-518913	33311	cis > 10kb	Promoter (<=1kb) <-> Exon	tss_protein_coding <-> transcript_body	Dnaic1	Dnaic1-001, Fam219a-001, Fam219a-003, Fam219a-005, Fam219a-002
orig anno overlaps tss: Galt-010, Galt-009, Galt-008, Galt-007, Galt-003, Galt-006, Galt-005, Galt-004, Galt-001, Sigmar1-008, Sigmar1-004, Il11ra1-005, Il11ra1-006, Il11ra1-004, Il11ra1-003, Galt-002	chr4:41752346-41760809	518906	chr4:41562650-41568054	518906-518947	191226	cis > 10kb	Promoter (<=1kb) <-> Promoter (1-2kb)	tss_protein_coding <-> transcript_body	Fam219a	Galt-007, Il11ra1-006, Il11ra1-004, Il11ra1-003, Il11ra1-001, Galt-010, Galt-009, Galt-008, Galt-006, Il11ra1-005, Galt-005, Galt-004, Galt-002, Galt-001, Sigmar1-008, Galt-003, Sigmar1-004
orig anno overlaps tss: Arid3c-201, Arid3c-001, Arid3c-002, Arid3c-003	chr4:41723698-41739054	518906	chr4:41562650-41568054	518906-518941	166024	cis > 10kb	Promoter (<=1kb) <-> Promoter (1-2kb)	tss_protein_coding <-> transcript_body	Fam219a	Arid3c-003, Arid3c-001, Arid3c-201, Arid3c-002, Sigmar1-002, Sigmar1-001, Il11ra1-001
orig anno overlaps tss: Dctn3-001, Dctn3-201, Dctn3-002	chr4:41720441-41723697	518906	chr4:41562650-41568054	518906-518940	156717	cis > 10kb	Promoter (<=1kb) <-> Promoter (1-2kb)	tss_protein_coding <-> transcript_body	Fam219a	Dctn3-001, Dctn3-201, Dctn3-002, Il11ra1-001
orig anno overlaps tss: Rpp25l-001	chr4:41711668-41720403	518906	chr4:41562650-41568054	518906-518938	150684	cis > 10kb	Promoter (<=1kb) <-> Promoter (1-2kb)	tss_protein_coding <-> transcript_body	Fam219a	Dctn3-002, Rpp25l-001, Dctn3-001, Dctn3-201, Il11ra1-001
orig anno overlaps tss: Dnaic1-003, Dnaic1-002, Enho-001, Gm12406-001	chr4:41629105-41641278	518906	chr4:41562650-41568054	518906-518921	69840	cis > 10kb	Promoter (<=1kb) <-> Promoter (1-2kb)	tss_protein_coding <-> transcript_body	Fam219a	Dnaic1-003, Dnaic1-001, Enho-001, Gm12406-001, Dnaic1-002
orig anno overlaps tss: Rpp25l-001	chr4:41711668-41720403	518905	chr4:41561366-41562649	518905-518938	154028	cis > 10kb	Promoter (<=1kb) <-> Intron	tss_protein_coding <-> transcript_body	Fam219a	Dctn3-002, Rpp25l-001, Dctn3-001, Dctn3-201, Il11ra1-001
orig anno overlaps tss: Dnaic1-003, Dnaic1-002, Enho-001, Gm12406-001	chr4:41629105-41641278	518905	chr4:41561366-41562649	518905-518921	73184	cis > 10kb	Promoter (<=1kb) <-> Intron	tss_protein_coding <-> transcript_body	Fam219a	Dnaic1-003, Dnaic1-001, Enho-001, Gm12406-001, Dnaic1-002
orig anno overlaps tss: Fam219a-001, Fam219a-003, Fam219a-005, Fam219a-002, Dnaic1-001	chr4:41568055-41571870	518905	chr4:41561366-41562649	518905-518907	7955	cis <= 10kb	Promoter (<=1kb) <-> Intron	tss_protein_coding <-> transcript_body	Fam219a	Dnaic1-001, Fam219a-001, Fam219a-003, Fam219a-005, Fam219a-002
orig anno overlaps tss: Dctn3-001, Dctn3-201, Dctn3-002	chr4:41720441-41723697	518904	chr4:41558513-41561365	518904-518940	162130	cis > 10kb	Promoter (<=1kb) <-> Intron	tss_protein_coding <-> transcript_body	Fam219a	Dctn3-001, Dctn3-201, Dctn3-002, Il11ra1-001
orig anno overlaps tss: Rpp25l-001	chr4:41711668-41720403	518904	chr4:41558513-41561365	518904-518938	156097	cis > 10kb	Promoter (<=1kb) <-> Intron	tss_protein_coding <-> transcript_body	Fam219a	Dctn3-002, Rpp25l-001, Dctn3-001, Dctn3-201, Il11ra1-001
orig anno overlaps tss: Dnaic1-003, Dnaic1-002, Enho-001, Gm12406-001	chr4:41629105-41641278	518904	chr4:41558513-41561365	518904-518921	75253	cis > 10kb	Promoter (<=1kb) <-> Intron	tss_protein_coding <-> transcript_body	Fam219a	Dnaic1-003, Dnaic1-001, Enho-001, Gm12406-001, Dnaic1-002
orig anno overlaps tss: Fam219a-001, Fam219a-003, Fam219a-005, Fam219a-002, Dnaic1-001	chr4:41568055-41571870	518904	chr4:41558513-41561365	518904-518907	10024	cis > 10kb	Promoter (<=1kb) <-> Intron	tss_protein_coding <-> transcript_body	Fam219a	Dnaic1-001, Fam219a-001, Fam219a-003, Fam219a-005, Fam219a-002
orig anno overlaps tss: Rpp25l-001	chr4:41711668-41720403	518903	chr4:41557842-41558512	518903-518938	157859	cis > 10kb	Promoter (<=1kb) <-> Intron	tss_protein_coding <-> transcript_body	Fam219a	Dctn3-002, Rpp25l-001, Dctn3-001, Dctn3-201, Il11ra1-001
orig anno overlaps tss: Dnaic1-003, Dnaic1-002, Enho-001, Gm12406-001	chr4:41629105-41641278	518903	chr4:41557842-41558512	518903-518921	77015	cis > 10kb	Promoter (<=1kb) <-> Intron	tss_protein_coding <-> transcript_body	Fam219a	Dnaic1-003, Dnaic1-001, Enho-001, Gm12406-001, Dnaic1-002
orig anno overlaps tss: Fam219a-001, Fam219a-003, Fam219a-005, Fam219a-002, Dnaic1-001	chr4:41568055-41571870	518903	chr4:41557842-41558512	518903-518907	11786	cis > 10kb	Promoter (<=1kb) <-> Intron	tss_protein_coding <-> transcript_body	Fam219a	Dnaic1-001, Fam219a-001, Fam219a-003, Fam219a-005, Fam219a-002
orig anno overlaps tss: Dctn3-001, Dctn3-201, Dctn3-002	chr4:41720441-41723697	518902	chr4:41556455-41557841	518902-518940	164921	cis > 10kb	Promoter (<=1kb) <-> Intron	tss_protein_coding <-> transcript_body	Fam219a	Dctn3-001, Dctn3-201, Dctn3-002, Il11ra1-001
orig anno overlaps tss: Rpp25l-001	chr4:41711668-41720403	518902	chr4:41556455-41557841	518902-518938	158888	cis > 10kb	Promoter (<=1kb) <-> Intron	tss_protein_coding <-> transcript_body	Fam219a	Dctn3-002, Rpp25l-001, Dctn3-001, Dctn3-201, Il11ra1-001
orig anno overlaps tss: Dnaic1-003, Dnaic1-002, Enho-001, Gm12406-001	chr4:41629105-41641278	518902	chr4:41556455-41557841	518902-518921	78044	cis > 10kb	Promoter (<=1kb) <-> Intron	tss_protein_coding <-> transcript_body	Fam219a	Dnaic1-003, Dnaic1-001, Enho-001, Gm12406-001, Dnaic1-002
orig anno overlaps tss: Fam219a-001, Fam219a-003, Fam219a-005, Fam219a-002, Dnaic1-001	chr4:41568055-41571870	518902	chr4:41556455-41557841	518902-518907	12815	cis > 10kb	Promoter (<=1kb) <-> Intron	tss_protein_coding <-> transcript_body	Fam219a	Dnaic1-001, Fam219a-001, Fam219a-003, Fam219a-005, Fam219a-002
orig anno overlaps tss: Arid3c-201, Arid3c-001, Arid3c-002, Arid3c-003	chr4:41723698-41739054	518901	chr4:41553140-41556454	518901-518941	176579	cis > 10kb	Promoter (<=1kb) <-> Intron	tss_protein_coding <-> transcript_body	Fam219a	Arid3c-003, Arid3c-001, Arid3c-201, Arid3c-002, Sigmar1-002, Sigmar1-001, Il11ra1-001
orig anno overlaps tss: Dctn3-001, Dctn3-201, Dctn3-002	chr4:41720441-41723697	518901	chr4:41553140-41556454	518901-518940	167272	cis > 10kb	Promoter (<=1kb) <-> Intron	tss_protein_coding <-> transcript_body	Fam219a	Dctn3-001, Dctn3-201, Dctn3-002, Il11ra1-001
orig anno overlaps tss: Rpp25l-001	chr4:41711668-41720403	518901	chr4:41553140-41556454	518901-518938	161239	cis > 10kb	Promoter (<=1kb) <-> Intron	tss_protein_coding <-> transcript_body	Fam219a	Dctn3-002, Rpp25l-001, Dctn3-001, Dctn3-201, Il11ra1-001
orig anno overlaps tss: Dnaic1-003, Dnaic1-002, Enho-001, Gm12406-001	chr4:41629105-41641278	518901	chr4:41553140-41556454	518901-518921	80395	cis > 10kb	Promoter (<=1kb) <-> Intron	tss_protein_coding <-> transcript_body	Fam219a	Dnaic1-003, Dnaic1-001, Enho-001, Gm12406-001, Dnaic1-002
orig anno overlaps tss: Fam219a-001, Fam219a-003, Fam219a-005, Fam219a-002, Dnaic1-001	chr4:41568055-41571870	518901	chr4:41553140-41556454	518901-518907	15166	cis > 10kb	Promoter (<=1kb) <-> Intron	tss_protein_coding <-> transcript_body	Fam219a	Dnaic1-001, Fam219a-001, Fam219a-003, Fam219a-005, Fam219a-002
orig anno overlaps tss: Arid3c-201, Arid3c-001, Arid3c-002, Arid3c-003	chr4:41723698-41739054	518900	chr4:41549918-41553139	518900-518941	179847	cis > 10kb	Promoter (<=1kb) <-> Intron	tss_protein_coding <-> transcript_body	Fam219a	Arid3c-003, Arid3c-001, Arid3c-201, Arid3c-002, Sigmar1-002, Sigmar1-001, Il11ra1-001
orig anno overlaps tss: Dctn3-001, Dctn3-201, Dctn3-002	chr4:41720441-41723697	518900	chr4:41549918-41553139	518900-518940	170540	cis > 10kb	Promoter (<=1kb) <-> Intron	tss_protein_coding <-> transcript_body	Fam219a	Dctn3-001, Dctn3-201, Dctn3-002, Il11ra1-001
orig anno overlaps tss: Rpp25l-001	chr4:41711668-41720403	518900	chr4:41549918-41553139	518900-518938	164507	cis > 10kb	Promoter (<=1kb) <-> Intron	tss_protein_coding <-> transcript_body	Fam219a	Dctn3-002, Rpp25l-001, Dctn3-001, Dctn3-201, Il11ra1-001
orig anno overlaps tss: Dnaic1-003, Dnaic1-002, Enho-001, Gm12406-001	chr4:41629105-41641278	518900	chr4:41549918-41553139	518900-518921	83663	cis > 10kb	Promoter (<=1kb) <-> Intron	tss_protein_coding <-> transcript_body	Fam219a	Dnaic1-003, Dnaic1-001, Enho-001, Gm12406-001, Dnaic1-002
orig anno overlaps tss: Fam219a-001, Fam219a-003, Fam219a-005, Fam219a-002, Dnaic1-001	chr4:41568055-41571870	518900	chr4:41549918-41553139	518900-518907	18434	cis > 10kb	Promoter (<=1kb) <-> Intron	tss_protein_coding <-> transcript_body	Fam219a	Dnaic1-001, Fam219a-001, Fam219a-003, Fam219a-005, Fam219a-002
orig anno overlaps tss: Gas5-016, Gas5-005, Gas5-025, Gas5-017, Gas5-019, Gas5-018, Gas5-020, Gas5-021, Gas5-022, Gm23212-201, Gm22357-201, Gas5-006, Snord78-201, Mir5117-201, Snord80-201, SNORD77.1-201, Snord47-201, Gm25789-201, Gm22489-201, Gas5-004, Gm26224-201, Gas5-024, Zbtb37-001, Zbtb37-002, Zbtb37-003, Zbtb37-004, Zbtb37-006, Zbtb37-005, Gas5-010, Gas5-009, Gas5-023, Zbtb37-201, Gas5-007, Gas5-011, Gas5-012, Gas5-001, Gas5-013, Gas5-014, Gas5-008, Gas5-002, Gas5-003, Gas5-015	chr1:161033599-161039626	51890	chr1:160736180-160744131	51890-51987	296457	cis > 10kb	Promoter (<=1kb) <-> 5' UTR	tss_protein_coding <-> transcript_body		Gas5-009, Gas5-008, Gas5-007, Gas5-003, Gas5-012, Gas5-001, Gas5-014, Gas5-002, Gas5-004, Snord80-201, Gas5-016, Gas5-005, Gas5-017, Gas5-019, Gas5-020, Gas5-021, Gas5-022, Gm25789-201, Zbtb37-006, Gas5-006, Zbtb37-004, Mir5117-201, Zbtb37-003, Zbtb37-005, Gas5-010, Gas5-011, Gas5-013, Gas5-015, Gas5-024, Gas5-023, Gas5-025, Gas5-018, Gm26224-201, Gm22489-201, Gm22357-201, Gm23212-201, Snord78-201, Zbtb37-201, SNORD77.1-201, Snord47-201, Zbtb37-001, Zbtb37-002
orig anno overlaps tss: Dctn3-001, Dctn3-201, Dctn3-002	chr4:41720441-41723697	518899	chr4:41547697-41549917	518899-518940	173262	cis > 10kb	Promoter (<=1kb) <-> Intron	tss_protein_coding <-> transcript_body	Fam219a	Dctn3-001, Dctn3-201, Dctn3-002, Il11ra1-001
orig anno overlaps tss: Rpp25l-001	chr4:41711668-41720403	518899	chr4:41547697-41549917	518899-518938	167229	cis > 10kb	Promoter (<=1kb) <-> Intron	tss_protein_coding <-> transcript_body	Fam219a	Dctn3-002, Rpp25l-001, Dctn3-001, Dctn3-201, Il11ra1-001
orig anno overlaps tss: Dnaic1-003, Dnaic1-002, Enho-001, Gm12406-001	chr4:41629105-41641278	518899	chr4:41547697-41549917	518899-518921	86385	cis > 10kb	Promoter (<=1kb) <-> Intron	tss_protein_coding <-> transcript_body	Fam219a	Dnaic1-003, Dnaic1-001, Enho-001, Gm12406-001, Dnaic1-002
orig anno overlaps tss: Fam219a-001, Fam219a-003, Fam219a-005, Fam219a-002, Dnaic1-001	chr4:41568055-41571870	518899	chr4:41547697-41549917	518899-518907	21156	cis > 10kb	Promoter (<=1kb) <-> Intron	tss_protein_coding <-> transcript_body	Fam219a	Dnaic1-001, Fam219a-001, Fam219a-003, Fam219a-005, Fam219a-002
orig anno overlaps tss: Rpp25l-001	chr4:41711668-41720403	518898	chr4:41546320-41547696	518898-518938	169028	cis > 10kb	Promoter (<=1kb) <-> Intron	tss_protein_coding <-> transcript_body	Fam219a	Dctn3-002, Rpp25l-001, Dctn3-001, Dctn3-201, Il11ra1-001
orig anno overlaps tss: Dnaic1-003, Dnaic1-002, Enho-001, Gm12406-001	chr4:41629105-41641278	518898	chr4:41546320-41547696	518898-518921	88184	cis > 10kb	Promoter (<=1kb) <-> Intron	tss_protein_coding <-> transcript_body	Fam219a	Dnaic1-003, Dnaic1-001, Enho-001, Gm12406-001, Dnaic1-002
orig anno overlaps tss: Fam219a-001, Fam219a-003, Fam219a-005, Fam219a-002, Dnaic1-001	chr4:41568055-41571870	518898	chr4:41546320-41547696	518898-518907	22955	cis > 10kb	Promoter (<=1kb) <-> Intron	tss_protein_coding <-> transcript_body	Fam219a	Dnaic1-001, Fam219a-001, Fam219a-003, Fam219a-005, Fam219a-002
orig anno overlaps tss: Arid3c-201, Arid3c-001, Arid3c-002, Arid3c-003	chr4:41723698-41739054	518897	chr4:41540155-41546319	518897-518941	188139	cis > 10kb	Promoter (<=1kb) <-> Intron	tss_protein_coding <-> transcript_body	Fam219a	Arid3c-003, Arid3c-001, Arid3c-201, Arid3c-002, Sigmar1-002, Sigmar1-001, Il11ra1-001
orig anno overlaps tss: Dctn3-001, Dctn3-201, Dctn3-002	chr4:41720441-41723697	518897	chr4:41540155-41546319	518897-518940	178832	cis > 10kb	Promoter (<=1kb) <-> Intron	tss_protein_coding <-> transcript_body	Fam219a	Dctn3-001, Dctn3-201, Dctn3-002, Il11ra1-001
orig anno overlaps tss: Rpp25l-001	chr4:41711668-41720403	518897	chr4:41540155-41546319	518897-518938	172799	cis > 10kb	Promoter (<=1kb) <-> Intron	tss_protein_coding <-> transcript_body	Fam219a	Dctn3-002, Rpp25l-001, Dctn3-001, Dctn3-201, Il11ra1-001
orig anno overlaps tss: Dnaic1-003, Dnaic1-002, Enho-001, Gm12406-001	chr4:41629105-41641278	518897	chr4:41540155-41546319	518897-518921	91955	cis > 10kb	Promoter (<=1kb) <-> Intron	tss_protein_coding <-> transcript_body	Fam219a	Dnaic1-003, Dnaic1-001, Enho-001, Gm12406-001, Dnaic1-002
orig anno overlaps tss: Fam219a-001, Fam219a-003, Fam219a-005, Fam219a-002, Dnaic1-001	chr4:41568055-41571870	518897	chr4:41540155-41546319	518897-518907	26726	cis > 10kb	Promoter (<=1kb) <-> Intron	tss_protein_coding <-> transcript_body	Fam219a	Dnaic1-001, Fam219a-001, Fam219a-003, Fam219a-005, Fam219a-002
orig anno overlaps tss: Galt-010, Galt-009, Galt-008, Galt-007, Galt-003, Galt-006, Galt-005, Galt-004, Galt-001, Sigmar1-008, Sigmar1-004, Il11ra1-005, Il11ra1-006, Il11ra1-004, Il11ra1-003, Galt-002	chr4:41752346-41760809	518896	chr4:41537080-41540154	518896-518947	217961	cis > 10kb	Promoter (<=1kb) <-> Intron	tss_protein_coding <-> transcript_body	Fam219a	Galt-007, Il11ra1-006, Il11ra1-004, Il11ra1-003, Il11ra1-001, Galt-010, Galt-009, Galt-008, Galt-006, Il11ra1-005, Galt-005, Galt-004, Galt-002, Galt-001, Sigmar1-008, Galt-003, Sigmar1-004
orig anno overlaps tss: Dctn3-001, Dctn3-201, Dctn3-002	chr4:41720441-41723697	518896	chr4:41537080-41540154	518896-518940	183452	cis > 10kb	Promoter (<=1kb) <-> Intron	tss_protein_coding <-> transcript_body	Fam219a	Dctn3-001, Dctn3-201, Dctn3-002, Il11ra1-001
orig anno overlaps tss: Rpp25l-001	chr4:41711668-41720403	518896	chr4:41537080-41540154	518896-518938	177419	cis > 10kb	Promoter (<=1kb) <-> Intron	tss_protein_coding <-> transcript_body	Fam219a	Dctn3-002, Rpp25l-001, Dctn3-001, Dctn3-201, Il11ra1-001
orig anno overlaps tss: Dnaic1-003, Dnaic1-002, Enho-001, Gm12406-001	chr4:41629105-41641278	518896	chr4:41537080-41540154	518896-518921	96575	cis > 10kb	Promoter (<=1kb) <-> Intron	tss_protein_coding <-> transcript_body	Fam219a	Dnaic1-003, Dnaic1-001, Enho-001, Gm12406-001, Dnaic1-002
orig anno overlaps tss: Fam219a-001, Fam219a-003, Fam219a-005, Fam219a-002, Dnaic1-001	chr4:41568055-41571870	518896	chr4:41537080-41540154	518896-518907	31346	cis > 10kb	Promoter (<=1kb) <-> Intron	tss_protein_coding <-> transcript_body	Fam219a	Dnaic1-001, Fam219a-001, Fam219a-003, Fam219a-005, Fam219a-002
orig anno overlaps tss: Dctn3-001, Dctn3-201, Dctn3-002	chr4:41720441-41723697	518895	chr4:41532895-41537079	518895-518940	187082	cis > 10kb	Promoter (<=1kb) <-> Intron	tss_protein_coding <-> transcript_body	Fam219a	Dctn3-001, Dctn3-201, Dctn3-002, Il11ra1-001
orig anno overlaps tss: Rpp25l-001	chr4:41711668-41720403	518895	chr4:41532895-41537079	518895-518938	181049	cis > 10kb	Promoter (<=1kb) <-> Intron	tss_protein_coding <-> transcript_body	Fam219a	Dctn3-002, Rpp25l-001, Dctn3-001, Dctn3-201, Il11ra1-001
orig anno overlaps tss: Dnaic1-003, Dnaic1-002, Enho-001, Gm12406-001	chr4:41629105-41641278	518895	chr4:41532895-41537079	518895-518921	100205	cis > 10kb	Promoter (<=1kb) <-> Intron	tss_protein_coding <-> transcript_body	Fam219a	Dnaic1-003, Dnaic1-001, Enho-001, Gm12406-001, Dnaic1-002
orig anno overlaps tss: Fam219a-001, Fam219a-003, Fam219a-005, Fam219a-002, Dnaic1-001	chr4:41568055-41571870	518895	chr4:41532895-41537079	518895-518907	34976	cis > 10kb	Promoter (<=1kb) <-> Intron	tss_protein_coding <-> transcript_body	Fam219a	Dnaic1-001, Fam219a-001, Fam219a-003, Fam219a-005, Fam219a-002
orig anno overlaps tss: Dctn3-001, Dctn3-201, Dctn3-002	chr4:41720441-41723697	518894	chr4:41531930-41532894	518894-518940	189657	cis > 10kb	Promoter (<=1kb) <-> Intron	tss_protein_coding <-> transcript_body	Fam219a	Dctn3-001, Dctn3-201, Dctn3-002, Il11ra1-001
orig anno overlaps tss: Rpp25l-001	chr4:41711668-41720403	518894	chr4:41531930-41532894	518894-518938	183624	cis > 10kb	Promoter (<=1kb) <-> Intron	tss_protein_coding <-> transcript_body	Fam219a	Dctn3-002, Rpp25l-001, Dctn3-001, Dctn3-201, Il11ra1-001
orig anno overlaps tss: Dnaic1-003, Dnaic1-002, Enho-001, Gm12406-001	chr4:41629105-41641278	518894	chr4:41531930-41532894	518894-518921	102780	cis > 10kb	Promoter (<=1kb) <-> Intron	tss_protein_coding <-> transcript_body	Fam219a	Dnaic1-003, Dnaic1-001, Enho-001, Gm12406-001, Dnaic1-002
orig anno overlaps tss: Arid3c-201, Arid3c-001, Arid3c-002, Arid3c-003	chr4:41723698-41739054	518893	chr4:41522455-41531929	518893-518941	204184	cis > 10kb	Promoter (<=1kb) <-> Promoter (<=1kb)	tss_protein_coding <-> tss	Fam219a	Arid3c-003, Arid3c-001, Arid3c-201, Arid3c-002, Sigmar1-002, Sigmar1-001, Il11ra1-001
orig anno overlaps tss: Dctn3-001, Dctn3-201, Dctn3-002	chr4:41720441-41723697	518893	chr4:41522455-41531929	518893-518940	194877	cis > 10kb	Promoter (<=1kb) <-> Promoter (<=1kb)	tss_protein_coding <-> tss	Fam219a	Dctn3-001, Dctn3-201, Dctn3-002, Il11ra1-001
orig anno overlaps tss: Rpp25l-001	chr4:41711668-41720403	518893	chr4:41522455-41531929	518893-518938	188844	cis > 10kb	Promoter (<=1kb) <-> Promoter (<=1kb)	tss_protein_coding <-> tss	Fam219a	Dctn3-002, Rpp25l-001, Dctn3-001, Dctn3-201, Il11ra1-001
orig anno overlaps tss: Dnaic1-003, Dnaic1-002, Enho-001, Gm12406-001	chr4:41629105-41641278	518893	chr4:41522455-41531929	518893-518921	108000	cis > 10kb	Promoter (<=1kb) <-> Promoter (<=1kb)	tss_protein_coding <-> tss	Fam219a	Dnaic1-003, Dnaic1-001, Enho-001, Gm12406-001, Dnaic1-002
orig anno overlaps tss: Fam219a-001, Fam219a-003, Fam219a-005, Fam219a-002, Dnaic1-001	chr4:41568055-41571870	518893	chr4:41522455-41531929	518893-518907	42771	cis > 10kb	Promoter (<=1kb) <-> Promoter (<=1kb)	tss_protein_coding <-> tss	Fam219a	Dnaic1-001, Fam219a-001, Fam219a-003, Fam219a-005, Fam219a-002
orig anno overlaps tss: Arid3c-201, Arid3c-001, Arid3c-002, Arid3c-003	chr4:41723698-41739054	518892	chr4:41519351-41522454	518892-518941	210473	cis > 10kb	Promoter (<=1kb) <-> Promoter (<=1kb)	tss_protein_coding <-> tss		Arid3c-003, Arid3c-001, Arid3c-201, Arid3c-002, Sigmar1-002, Sigmar1-001, Il11ra1-001
orig anno overlaps tss: Dctn3-001, Dctn3-201, Dctn3-002	chr4:41720441-41723697	518892	chr4:41519351-41522454	518892-518940	201166	cis > 10kb	Promoter (<=1kb) <-> Promoter (<=1kb)	tss_protein_coding <-> tss		Dctn3-001, Dctn3-201, Dctn3-002, Il11ra1-001
orig anno overlaps tss: Rpp25l-001	chr4:41711668-41720403	518892	chr4:41519351-41522454	518892-518938	195133	cis > 10kb	Promoter (<=1kb) <-> Promoter (<=1kb)	tss_protein_coding <-> tss		Dctn3-002, Rpp25l-001, Dctn3-001, Dctn3-201, Il11ra1-001
orig anno overlaps tss: Dnaic1-003, Dnaic1-002, Enho-001, Gm12406-001	chr4:41629105-41641278	518892	chr4:41519351-41522454	518892-518921	114289	cis > 10kb	Promoter (<=1kb) <-> Promoter (<=1kb)	tss_protein_coding <-> tss		Dnaic1-003, Dnaic1-001, Enho-001, Gm12406-001, Dnaic1-002
orig anno overlaps tss: Fam219a-001, Fam219a-003, Fam219a-005, Fam219a-002, Dnaic1-001	chr4:41568055-41571870	518892	chr4:41519351-41522454	518892-518907	49060	cis > 10kb	Promoter (<=1kb) <-> Promoter (<=1kb)	tss_protein_coding <-> tss		Dnaic1-001, Fam219a-001, Fam219a-003, Fam219a-005, Fam219a-002
orig anno overlaps tss: 1110017D15Rik-001, 1110017D15Rik-006, 1110017D15Rik-007, Fam219aos-001	chr4:41515399-41519350	518946	chr4:41751428-41752345	518891-518946	234512	cis > 10kb	Promoter (<=1kb) <-> Promoter (2-3kb)	tss_protein_coding <-> transcript_body	Galt	Fam219a-003, Fam219a-005, Fam219a-001, 1110017D15Rik-001, 1110017D15Rik-006, Fam219aos-001, 1110017D15Rik-007
orig anno overlaps tss: 1110017D15Rik-001, 1110017D15Rik-006, 1110017D15Rik-007, Fam219aos-001	chr4:41515399-41519350	518942	chr4:41739055-41749200	518891-518942	226753	cis > 10kb	Promoter (<=1kb) <-> Promoter (<=1kb)	tss_protein_coding <-> tss_protein_coding	Sigmar1	Fam219a-003, Fam219a-005, Fam219a-001, 1110017D15Rik-001, 1110017D15Rik-006, Fam219aos-001, 1110017D15Rik-007
orig anno overlaps tss: 1110017D15Rik-001, 1110017D15Rik-006, 1110017D15Rik-007, Fam219aos-001	chr4:41515399-41519350	518937	chr4:41710192-41711667	518891-518937	193555	cis > 10kb	Promoter (<=1kb) <-> Promoter (1-2kb)	tss_protein_coding <-> transcript_body	Rpp25l	Fam219a-003, Fam219a-005, Fam219a-001, 1110017D15Rik-001, 1110017D15Rik-006, Fam219aos-001, 1110017D15Rik-007
orig anno overlaps tss: 1110017D15Rik-001, 1110017D15Rik-006, 1110017D15Rik-007, Fam219aos-001	chr4:41515399-41519350	518936	chr4:41708209-41710191	518891-518936	191825	cis > 10kb	Promoter (<=1kb) <-> Intron	tss_protein_coding <-> transcript_body	Rpp25l	Fam219a-003, Fam219a-005, Fam219a-001, 1110017D15Rik-001, 1110017D15Rik-006, Fam219aos-001, 1110017D15Rik-007
orig anno overlaps tss: 1110017D15Rik-001, 1110017D15Rik-006, 1110017D15Rik-007, Fam219aos-001	chr4:41515399-41519350	518935	chr4:41703660-41708208	518891-518935	188559	cis > 10kb	Promoter (<=1kb) <-> Intron	tss_protein_coding <-> transcript_body	Il11ra1	Fam219a-003, Fam219a-005, Fam219a-001, 1110017D15Rik-001, 1110017D15Rik-006, Fam219aos-001, 1110017D15Rik-007
orig anno overlaps tss: 1110017D15Rik-001, 1110017D15Rik-006, 1110017D15Rik-007, Fam219aos-001	chr4:41515399-41519350	518934	chr4:41701815-41703659	518891-518934	185362	cis > 10kb	Promoter (<=1kb) <-> Promoter (1-2kb)	tss_protein_coding <-> transcript_body	Il11ra1	Fam219a-003, Fam219a-005, Fam219a-001, 1110017D15Rik-001, 1110017D15Rik-006, Fam219aos-001, 1110017D15Rik-007
orig anno overlaps tss: 1110017D15Rik-001, 1110017D15Rik-006, 1110017D15Rik-007, Fam219aos-001	chr4:41515399-41519350	518933	chr4:41694884-41701814	518891-518933	180974	cis > 10kb	Promoter (<=1kb) <-> Promoter (<=1kb)	tss_protein_coding <-> tss_protein_coding	Cntfr	Fam219a-003, Fam219a-005, Fam219a-001, 1110017D15Rik-001, 1110017D15Rik-006, Fam219aos-001, 1110017D15Rik-007
orig anno overlaps tss: 1110017D15Rik-001, 1110017D15Rik-006, 1110017D15Rik-007, Fam219aos-001	chr4:41515399-41519350	518931	chr4:41678226-41690356	518891-518931	166916	cis > 10kb	Promoter (<=1kb) <-> 5' UTR	tss_protein_coding <-> transcript_body	Cntfr	Fam219a-003, Fam219a-005, Fam219a-001, 1110017D15Rik-001, 1110017D15Rik-006, Fam219aos-001, 1110017D15Rik-007
orig anno overlaps tss: 1110017D15Rik-001, 1110017D15Rik-006, 1110017D15Rik-007, Fam219aos-001	chr4:41515399-41519350	518930	chr4:41670927-41678225	518891-518930	157201	cis > 10kb	Promoter (<=1kb) <-> Exon	tss_protein_coding <-> transcript_body	Cntfr	Fam219a-003, Fam219a-005, Fam219a-001, 1110017D15Rik-001, 1110017D15Rik-006, Fam219aos-001, 1110017D15Rik-007
orig anno overlaps tss: 1110017D15Rik-001, 1110017D15Rik-006, 1110017D15Rik-007, Fam219aos-001	chr4:41515399-41519350	518929	chr4:41659352-41670926	518891-518929	147764	cis > 10kb	Promoter (<=1kb) <-> Promoter (<=1kb)	tss_protein_coding <-> tss	Cntfr	Fam219a-003, Fam219a-005, Fam219a-001, 1110017D15Rik-001, 1110017D15Rik-006, Fam219aos-001, 1110017D15Rik-007
orig anno overlaps tss: 1110017D15Rik-001, 1110017D15Rik-006, 1110017D15Rik-007, Fam219aos-001	chr4:41515399-41519350	518928	chr4:41655377-41659351	518891-518928	139989	cis > 10kb	Promoter (<=1kb) <-> 3' UTR	tss_protein_coding <-> transcript_body	Cntfr	Fam219a-003, Fam219a-005, Fam219a-001, 1110017D15Rik-001, 1110017D15Rik-006, Fam219aos-001, 1110017D15Rik-007
orig anno overlaps tss: 1110017D15Rik-001, 1110017D15Rik-006, 1110017D15Rik-007, Fam219aos-001	chr4:41515399-41519350	518927	chr4:41653230-41655376	518891-518927	136928	cis > 10kb	Promoter (<=1kb) <-> Downstream (2-3kb)	tss_protein_coding <-> intergenic	Cntfr	Fam219a-003, Fam219a-005, Fam219a-001, 1110017D15Rik-001, 1110017D15Rik-006, Fam219aos-001, 1110017D15Rik-007
orig anno overlaps tss: 1110017D15Rik-001, 1110017D15Rik-006, 1110017D15Rik-007, Fam219aos-001	chr4:41515399-41519350	518926	chr4:41650027-41653229	518891-518926	134253	cis > 10kb	Promoter (<=1kb) <-> Distal Intergenic	tss_protein_coding <-> intergenic		Fam219a-003, Fam219a-005, Fam219a-001, 1110017D15Rik-001, 1110017D15Rik-006, Fam219aos-001, 1110017D15Rik-007
orig anno overlaps tss: 1110017D15Rik-001, 1110017D15Rik-006, 1110017D15Rik-007, Fam219aos-001	chr4:41515399-41519350	518924	chr4:41649055-41649904	518891-518924	132105	cis > 10kb	Promoter (<=1kb) <-> Distal Intergenic	tss_protein_coding <-> intergenic		Fam219a-003, Fam219a-005, Fam219a-001, 1110017D15Rik-001, 1110017D15Rik-006, Fam219aos-001, 1110017D15Rik-007
orig anno overlaps tss: 1110017D15Rik-001, 1110017D15Rik-006, 1110017D15Rik-007, Fam219aos-001	chr4:41515399-41519350	518923	chr4:41645577-41649054	518891-518923	129941	cis > 10kb	Promoter (<=1kb) <-> Distal Intergenic	tss_protein_coding <-> intergenic		Fam219a-003, Fam219a-005, Fam219a-001, 1110017D15Rik-001, 1110017D15Rik-006, Fam219aos-001, 1110017D15Rik-007
orig anno overlaps tss: 1110017D15Rik-001, 1110017D15Rik-006, 1110017D15Rik-007, Fam219aos-001	chr4:41515399-41519350	518920	chr4:41624618-41629104	518891-518920	109486	cis > 10kb	Promoter (<=1kb) <-> Promoter (2-3kb)	tss_protein_coding <-> transcript_body	Dnaic1	Fam219a-003, Fam219a-005, Fam219a-001, 1110017D15Rik-001, 1110017D15Rik-006, Fam219aos-001, 1110017D15Rik-007
orig anno overlaps tss: 1110017D15Rik-001, 1110017D15Rik-006, 1110017D15Rik-007, Fam219aos-001	chr4:41515399-41519350	518919	chr4:41621661-41624617	518891-518919	105764	cis > 10kb	Promoter (<=1kb) <-> Intron	tss_protein_coding <-> transcript_body	Dnaic1	Fam219a-003, Fam219a-005, Fam219a-001, 1110017D15Rik-001, 1110017D15Rik-006, Fam219aos-001, 1110017D15Rik-007
orig anno overlaps tss: 1110017D15Rik-001, 1110017D15Rik-006, 1110017D15Rik-007, Fam219aos-001	chr4:41515399-41519350	518917	chr4:41618133-41621525	518891-518917	102454	cis > 10kb	Promoter (<=1kb) <-> Intron	tss_protein_coding <-> transcript_body	Dnaic1	Fam219a-003, Fam219a-005, Fam219a-001, 1110017D15Rik-001, 1110017D15Rik-006, Fam219aos-001, 1110017D15Rik-007
orig anno overlaps tss: 1110017D15Rik-001, 1110017D15Rik-006, 1110017D15Rik-007, Fam219aos-001	chr4:41515399-41519350	518916	chr4:41615161-41618132	518891-518916	99272	cis > 10kb	Promoter (<=1kb) <-> Intron	tss_protein_coding <-> transcript_body	Dnaic1	Fam219a-003, Fam219a-005, Fam219a-001, 1110017D15Rik-001, 1110017D15Rik-006, Fam219aos-001, 1110017D15Rik-007
orig anno overlaps tss: 1110017D15Rik-001, 1110017D15Rik-006, 1110017D15Rik-007, Fam219aos-001	chr4:41515399-41519350	518915	chr4:41608065-41615160	518891-518915	94238	cis > 10kb	Promoter (<=1kb) <-> Exon	tss_protein_coding <-> transcript_body	Dnaic1	Fam219a-003, Fam219a-005, Fam219a-001, 1110017D15Rik-001, 1110017D15Rik-006, Fam219aos-001, 1110017D15Rik-007
orig anno overlaps tss: 1110017D15Rik-001, 1110017D15Rik-006, 1110017D15Rik-007, Fam219aos-001	chr4:41515399-41519350	518914	chr4:41607881-41608064	518891-518914	90598	cis > 10kb	Promoter (<=1kb) <-> Intron	tss_protein_coding <-> transcript_body	Dnaic1	Fam219a-003, Fam219a-005, Fam219a-001, 1110017D15Rik-001, 1110017D15Rik-006, Fam219aos-001, 1110017D15Rik-007
orig anno overlaps tss: 1110017D15Rik-001, 1110017D15Rik-006, 1110017D15Rik-007, Fam219aos-001	chr4:41515399-41519350	518913	chr4:41598668-41607880	518891-518913	85899	cis > 10kb	Promoter (<=1kb) <-> Exon	tss_protein_coding <-> transcript_body	Dnaic1	Fam219a-003, Fam219a-005, Fam219a-001, 1110017D15Rik-001, 1110017D15Rik-006, Fam219aos-001, 1110017D15Rik-007
orig anno overlaps tss: 1110017D15Rik-001, 1110017D15Rik-006, 1110017D15Rik-007, Fam219aos-001	chr4:41515399-41519350	518912	chr4:41592494-41598667	518891-518912	78206	cis > 10kb	Promoter (<=1kb) <-> Exon	tss_protein_coding <-> transcript_body	Dnaic1	Fam219a-003, Fam219a-005, Fam219a-001, 1110017D15Rik-001, 1110017D15Rik-006, Fam219aos-001, 1110017D15Rik-007
orig anno overlaps tss: 1110017D15Rik-001, 1110017D15Rik-006, 1110017D15Rik-007, Fam219aos-001	chr4:41515399-41519350	518911	chr4:41585137-41592493	518891-518911	71440	cis > 10kb	Promoter (<=1kb) <-> Intron	tss_protein_coding <-> transcript_body	Dnaic1	Fam219a-003, Fam219a-005, Fam219a-001, 1110017D15Rik-001, 1110017D15Rik-006, Fam219aos-001, 1110017D15Rik-007
orig anno overlaps tss: 1110017D15Rik-001, 1110017D15Rik-006, 1110017D15Rik-007, Fam219aos-001	chr4:41515399-41519350	518909	chr4:41577830-41584375	518891-518909	63728	cis > 10kb	Promoter (<=1kb) <-> Intron	tss_protein_coding <-> transcript_body	Dnaic1	Fam219a-003, Fam219a-005, Fam219a-001, 1110017D15Rik-001, 1110017D15Rik-006, Fam219aos-001, 1110017D15Rik-007
orig anno overlaps tss: 1110017D15Rik-001, 1110017D15Rik-006, 1110017D15Rik-007, Fam219aos-001	chr4:41515399-41519350	518908	chr4:41571871-41577829	518891-518908	57475	cis > 10kb	Promoter (<=1kb) <-> Promoter (2-3kb)	tss_protein_coding <-> transcript_body	Dnaic1	Fam219a-003, Fam219a-005, Fam219a-001, 1110017D15Rik-001, 1110017D15Rik-006, Fam219aos-001, 1110017D15Rik-007
orig anno overlaps tss: 1110017D15Rik-001, 1110017D15Rik-006, 1110017D15Rik-007, Fam219aos-001	chr4:41515399-41519350	518906	chr4:41562650-41568054	518891-518906	47977	cis > 10kb	Promoter (<=1kb) <-> Promoter (1-2kb)	tss_protein_coding <-> transcript_body	Fam219a	Fam219a-003, Fam219a-005, Fam219a-001, 1110017D15Rik-001, 1110017D15Rik-006, Fam219aos-001, 1110017D15Rik-007
orig anno overlaps tss: 1110017D15Rik-001, 1110017D15Rik-006, 1110017D15Rik-007, Fam219aos-001	chr4:41515399-41519350	518904	chr4:41558513-41561365	518891-518904	42564	cis > 10kb	Promoter (<=1kb) <-> Intron	tss_protein_coding <-> transcript_body	Fam219a	Fam219a-003, Fam219a-005, Fam219a-001, 1110017D15Rik-001, 1110017D15Rik-006, Fam219aos-001, 1110017D15Rik-007
orig anno overlaps tss: 1110017D15Rik-001, 1110017D15Rik-006, 1110017D15Rik-007, Fam219aos-001	chr4:41515399-41519350	518903	chr4:41557842-41558512	518891-518903	40802	cis > 10kb	Promoter (<=1kb) <-> Intron	tss_protein_coding <-> transcript_body	Fam219a	Fam219a-003, Fam219a-005, Fam219a-001, 1110017D15Rik-001, 1110017D15Rik-006, Fam219aos-001, 1110017D15Rik-007
orig anno overlaps tss: 1110017D15Rik-001, 1110017D15Rik-006, 1110017D15Rik-007, Fam219aos-001	chr4:41515399-41519350	518902	chr4:41556455-41557841	518891-518902	39773	cis > 10kb	Promoter (<=1kb) <-> Intron	tss_protein_coding <-> transcript_body	Fam219a	Fam219a-003, Fam219a-005, Fam219a-001, 1110017D15Rik-001, 1110017D15Rik-006, Fam219aos-001, 1110017D15Rik-007
orig anno overlaps tss: 1110017D15Rik-001, 1110017D15Rik-006, 1110017D15Rik-007, Fam219aos-001	chr4:41515399-41519350	518901	chr4:41553140-41556454	518891-518901	37422	cis > 10kb	Promoter (<=1kb) <-> Intron	tss_protein_coding <-> transcript_body	Fam219a	Fam219a-003, Fam219a-005, Fam219a-001, 1110017D15Rik-001, 1110017D15Rik-006, Fam219aos-001, 1110017D15Rik-007
orig anno overlaps tss: 1110017D15Rik-001, 1110017D15Rik-006, 1110017D15Rik-007, Fam219aos-001	chr4:41515399-41519350	518900	chr4:41549918-41553139	518891-518900	34154	cis > 10kb	Promoter (<=1kb) <-> Intron	tss_protein_coding <-> transcript_body	Fam219a	Fam219a-003, Fam219a-005, Fam219a-001, 1110017D15Rik-001, 1110017D15Rik-006, Fam219aos-001, 1110017D15Rik-007
orig anno overlaps tss: 1110017D15Rik-001, 1110017D15Rik-006, 1110017D15Rik-007, Fam219aos-001	chr4:41515399-41519350	518899	chr4:41547697-41549917	518891-518899	31432	cis > 10kb	Promoter (<=1kb) <-> Intron	tss_protein_coding <-> transcript_body	Fam219a	Fam219a-003, Fam219a-005, Fam219a-001, 1110017D15Rik-001, 1110017D15Rik-006, Fam219aos-001, 1110017D15Rik-007
orig anno overlaps tss: 1110017D15Rik-001, 1110017D15Rik-006, 1110017D15Rik-007, Fam219aos-001	chr4:41515399-41519350	518898	chr4:41546320-41547696	518891-518898	29633	cis > 10kb	Promoter (<=1kb) <-> Intron	tss_protein_coding <-> transcript_body	Fam219a	Fam219a-003, Fam219a-005, Fam219a-001, 1110017D15Rik-001, 1110017D15Rik-006, Fam219aos-001, 1110017D15Rik-007
orig anno overlaps tss: 1110017D15Rik-001, 1110017D15Rik-006, 1110017D15Rik-007, Fam219aos-001	chr4:41515399-41519350	518897	chr4:41540155-41546319	518891-518897	25862	cis > 10kb	Promoter (<=1kb) <-> Intron	tss_protein_coding <-> transcript_body	Fam219a	Fam219a-003, Fam219a-005, Fam219a-001, 1110017D15Rik-001, 1110017D15Rik-006, Fam219aos-001, 1110017D15Rik-007
orig anno overlaps tss: 1110017D15Rik-001, 1110017D15Rik-006, 1110017D15Rik-007, Fam219aos-001	chr4:41515399-41519350	518896	chr4:41537080-41540154	518891-518896	21242	cis > 10kb	Promoter (<=1kb) <-> Intron	tss_protein_coding <-> transcript_body	Fam219a	Fam219a-003, Fam219a-005, Fam219a-001, 1110017D15Rik-001, 1110017D15Rik-006, Fam219aos-001, 1110017D15Rik-007
orig anno overlaps tss: 1110017D15Rik-001, 1110017D15Rik-006, 1110017D15Rik-007, Fam219aos-001	chr4:41515399-41519350	518895	chr4:41532895-41537079	518891-518895	17612	cis > 10kb	Promoter (<=1kb) <-> Intron	tss_protein_coding <-> transcript_body	Fam219a	Fam219a-003, Fam219a-005, Fam219a-001, 1110017D15Rik-001, 1110017D15Rik-006, Fam219aos-001, 1110017D15Rik-007
orig anno overlaps tss: 1110017D15Rik-001, 1110017D15Rik-006, 1110017D15Rik-007, Fam219aos-001	chr4:41515399-41519350	518894	chr4:41531930-41532894	518891-518894	15037	cis > 10kb	Promoter (<=1kb) <-> Intron	tss_protein_coding <-> transcript_body	Fam219a	Fam219a-003, Fam219a-005, Fam219a-001, 1110017D15Rik-001, 1110017D15Rik-006, Fam219aos-001, 1110017D15Rik-007
orig anno overlaps tss: 1110017D15Rik-001, 1110017D15Rik-006, 1110017D15Rik-007, Fam219aos-001	chr4:41515399-41519350	518893	chr4:41522455-41531929	518891-518893	9817	cis <= 10kb	Promoter (<=1kb) <-> Promoter (<=1kb)	tss_protein_coding <-> tss	Fam219a	Fam219a-003, Fam219a-005, Fam219a-001, 1110017D15Rik-001, 1110017D15Rik-006, Fam219aos-001, 1110017D15Rik-007
orig anno overlaps tss: Dctn3-001, Dctn3-201, Dctn3-002	chr4:41720441-41723697	518890	chr4:41512846-41515398	518890-518940	207947	cis > 10kb	Promoter (<=1kb) <-> Promoter (1-2kb)	tss_protein_coding <-> transcript_body	1110017D15Rik	Dctn3-001, Dctn3-201, Dctn3-002, Il11ra1-001
orig anno overlaps tss: Rpp25l-001	chr4:41711668-41720403	518890	chr4:41512846-41515398	518890-518938	201914	cis > 10kb	Promoter (<=1kb) <-> Promoter (1-2kb)	tss_protein_coding <-> transcript_body	1110017D15Rik	Dctn3-002, Rpp25l-001, Dctn3-001, Dctn3-201, Il11ra1-001
orig anno overlaps tss: Fam219a-001, Fam219a-003, Fam219a-005, Fam219a-002, Dnaic1-001	chr4:41568055-41571870	518890	chr4:41512846-41515398	518890-518907	55841	cis > 10kb	Promoter (<=1kb) <-> Promoter (1-2kb)	tss_protein_coding <-> transcript_body	1110017D15Rik	Dnaic1-001, Fam219a-001, Fam219a-003, Fam219a-005, Fam219a-002
orig anno overlaps tss: Dctn3-001, Dctn3-201, Dctn3-002	chr4:41720441-41723697	518889	chr4:41508854-41512845	518889-518940	211219	cis > 10kb	Promoter (<=1kb) <-> Promoter (<=1kb)	tss_protein_coding <-> tss_protein_coding	1110017D15Rik	Dctn3-001, Dctn3-201, Dctn3-002, Il11ra1-001
orig anno overlaps tss: Rpp25l-001	chr4:41711668-41720403	518889	chr4:41508854-41512845	518889-518938	205186	cis > 10kb	Promoter (<=1kb) <-> Promoter (<=1kb)	tss_protein_coding <-> tss_protein_coding	1110017D15Rik	Dctn3-002, Rpp25l-001, Dctn3-001, Dctn3-201, Il11ra1-001
orig anno overlaps tss: Dnaic1-003, Dnaic1-002, Enho-001, Gm12406-001	chr4:41629105-41641278	518889	chr4:41508854-41512845	518889-518921	124342	cis > 10kb	Promoter (<=1kb) <-> Promoter (<=1kb)	tss_protein_coding <-> tss_protein_coding	1110017D15Rik	Dnaic1-003, Dnaic1-001, Enho-001, Gm12406-001, Dnaic1-002
orig anno overlaps tss: Fam219a-001, Fam219a-003, Fam219a-005, Fam219a-002, Dnaic1-001	chr4:41568055-41571870	518889	chr4:41508854-41512845	518889-518907	59113	cis > 10kb	Promoter (<=1kb) <-> Promoter (<=1kb)	tss_protein_coding <-> tss_protein_coding	1110017D15Rik	Dnaic1-001, Fam219a-001, Fam219a-003, Fam219a-005, Fam219a-002
orig anno overlaps tss: 1110017D15Rik-001, 1110017D15Rik-006, 1110017D15Rik-007, Fam219aos-001	chr4:41515399-41519350	518889	chr4:41508854-41512845	518889-518891	6525	cis <= 10kb	Promoter (<=1kb) <-> Promoter (<=1kb)	tss_protein_coding <-> tss_protein_coding	1110017D15Rik	Fam219a-003, Fam219a-005, Fam219a-001, 1110017D15Rik-001, 1110017D15Rik-006, Fam219aos-001, 1110017D15Rik-007
orig anno overlaps tss: Arid3c-201, Arid3c-001, Arid3c-002, Arid3c-003	chr4:41723698-41739054	518888	chr4:41505059-41508853	518888-518941	224420	cis > 10kb	Promoter (<=1kb) <-> Promoter (<=1kb)	tss_protein_coding <-> tss	1110017D15Rik	Arid3c-003, Arid3c-001, Arid3c-201, Arid3c-002, Sigmar1-002, Sigmar1-001, Il11ra1-001
orig anno overlaps tss: Dctn3-001, Dctn3-201, Dctn3-002	chr4:41720441-41723697	518888	chr4:41505059-41508853	518888-518940	215113	cis > 10kb	Promoter (<=1kb) <-> Promoter (<=1kb)	tss_protein_coding <-> tss	1110017D15Rik	Dctn3-001, Dctn3-201, Dctn3-002, Il11ra1-001
orig anno overlaps tss: Rpp25l-001	chr4:41711668-41720403	518888	chr4:41505059-41508853	518888-518938	209080	cis > 10kb	Promoter (<=1kb) <-> Promoter (<=1kb)	tss_protein_coding <-> tss	1110017D15Rik	Dctn3-002, Rpp25l-001, Dctn3-001, Dctn3-201, Il11ra1-001
orig anno overlaps tss: Dnaic1-003, Dnaic1-002, Enho-001, Gm12406-001	chr4:41629105-41641278	518888	chr4:41505059-41508853	518888-518921	128236	cis > 10kb	Promoter (<=1kb) <-> Promoter (<=1kb)	tss_protein_coding <-> tss	1110017D15Rik	Dnaic1-003, Dnaic1-001, Enho-001, Gm12406-001, Dnaic1-002
orig anno overlaps tss: Fam219a-001, Fam219a-003, Fam219a-005, Fam219a-002, Dnaic1-001	chr4:41568055-41571870	518888	chr4:41505059-41508853	518888-518907	63007	cis > 10kb	Promoter (<=1kb) <-> Promoter (<=1kb)	tss_protein_coding <-> tss	1110017D15Rik	Dnaic1-001, Fam219a-001, Fam219a-003, Fam219a-005, Fam219a-002
orig anno overlaps tss: 1110017D15Rik-001, 1110017D15Rik-006, 1110017D15Rik-007, Fam219aos-001	chr4:41515399-41519350	518888	chr4:41505059-41508853	518888-518891	10419	cis > 10kb	Promoter (<=1kb) <-> Promoter (<=1kb)	tss_protein_coding <-> tss	1110017D15Rik	Fam219a-003, Fam219a-005, Fam219a-001, 1110017D15Rik-001, 1110017D15Rik-006, Fam219aos-001, 1110017D15Rik-007
orig anno overlaps tss: AI464131-001, AI464131-002	chr4:41494783-41505058	518946	chr4:41751428-41752345	518887-518946	251966	cis > 10kb	Promoter (<=1kb) <-> Promoter (2-3kb)	tss_protein_coding <-> transcript_body	Galt	1110017D15Rik-001, AI464131-002, 1110017D15Rik-006, AI464131-001, 1110017D15Rik-005, 1110017D15Rik-002, 1110017D15Rik-004, 1110017D15Rik-003
orig anno overlaps tss: AI464131-001, AI464131-002	chr4:41494783-41505058	518942	chr4:41739055-41749200	518887-518942	244207	cis > 10kb	Promoter (<=1kb) <-> Promoter (<=1kb)	tss_protein_coding <-> tss_protein_coding	Sigmar1	1110017D15Rik-001, AI464131-002, 1110017D15Rik-006, AI464131-001, 1110017D15Rik-005, 1110017D15Rik-002, 1110017D15Rik-004, 1110017D15Rik-003
orig anno overlaps tss: AI464131-001, AI464131-002	chr4:41494783-41505058	518937	chr4:41710192-41711667	518887-518937	211009	cis > 10kb	Promoter (<=1kb) <-> Promoter (1-2kb)	tss_protein_coding <-> transcript_body	Rpp25l	1110017D15Rik-001, AI464131-002, 1110017D15Rik-006, AI464131-001, 1110017D15Rik-005, 1110017D15Rik-002, 1110017D15Rik-004, 1110017D15Rik-003
orig anno overlaps tss: AI464131-001, AI464131-002	chr4:41494783-41505058	518936	chr4:41708209-41710191	518887-518936	209279	cis > 10kb	Promoter (<=1kb) <-> Intron	tss_protein_coding <-> transcript_body	Rpp25l	1110017D15Rik-001, AI464131-002, 1110017D15Rik-006, AI464131-001, 1110017D15Rik-005, 1110017D15Rik-002, 1110017D15Rik-004, 1110017D15Rik-003
orig anno overlaps tss: AI464131-001, AI464131-002	chr4:41494783-41505058	518935	chr4:41703660-41708208	518887-518935	206013	cis > 10kb	Promoter (<=1kb) <-> Intron	tss_protein_coding <-> transcript_body	Il11ra1	1110017D15Rik-001, AI464131-002, 1110017D15Rik-006, AI464131-001, 1110017D15Rik-005, 1110017D15Rik-002, 1110017D15Rik-004, 1110017D15Rik-003
orig anno overlaps tss: AI464131-001, AI464131-002	chr4:41494783-41505058	518934	chr4:41701815-41703659	518887-518934	202816	cis > 10kb	Promoter (<=1kb) <-> Promoter (1-2kb)	tss_protein_coding <-> transcript_body	Il11ra1	1110017D15Rik-001, AI464131-002, 1110017D15Rik-006, AI464131-001, 1110017D15Rik-005, 1110017D15Rik-002, 1110017D15Rik-004, 1110017D15Rik-003
orig anno overlaps tss: AI464131-001, AI464131-002	chr4:41494783-41505058	518931	chr4:41678226-41690356	518887-518931	184370	cis > 10kb	Promoter (<=1kb) <-> 5' UTR	tss_protein_coding <-> transcript_body	Cntfr	1110017D15Rik-001, AI464131-002, 1110017D15Rik-006, AI464131-001, 1110017D15Rik-005, 1110017D15Rik-002, 1110017D15Rik-004, 1110017D15Rik-003
orig anno overlaps tss: AI464131-001, AI464131-002	chr4:41494783-41505058	518930	chr4:41670927-41678225	518887-518930	174655	cis > 10kb	Promoter (<=1kb) <-> Exon	tss_protein_coding <-> transcript_body	Cntfr	1110017D15Rik-001, AI464131-002, 1110017D15Rik-006, AI464131-001, 1110017D15Rik-005, 1110017D15Rik-002, 1110017D15Rik-004, 1110017D15Rik-003
orig anno overlaps tss: AI464131-001, AI464131-002	chr4:41494783-41505058	518929	chr4:41659352-41670926	518887-518929	165218	cis > 10kb	Promoter (<=1kb) <-> Promoter (<=1kb)	tss_protein_coding <-> tss	Cntfr	1110017D15Rik-001, AI464131-002, 1110017D15Rik-006, AI464131-001, 1110017D15Rik-005, 1110017D15Rik-002, 1110017D15Rik-004, 1110017D15Rik-003
orig anno overlaps tss: AI464131-001, AI464131-002	chr4:41494783-41505058	518928	chr4:41655377-41659351	518887-518928	157443	cis > 10kb	Promoter (<=1kb) <-> 3' UTR	tss_protein_coding <-> transcript_body	Cntfr	1110017D15Rik-001, AI464131-002, 1110017D15Rik-006, AI464131-001, 1110017D15Rik-005, 1110017D15Rik-002, 1110017D15Rik-004, 1110017D15Rik-003
orig anno overlaps tss: AI464131-001, AI464131-002	chr4:41494783-41505058	518927	chr4:41653230-41655376	518887-518927	154382	cis > 10kb	Promoter (<=1kb) <-> Downstream (2-3kb)	tss_protein_coding <-> intergenic	Cntfr	1110017D15Rik-001, AI464131-002, 1110017D15Rik-006, AI464131-001, 1110017D15Rik-005, 1110017D15Rik-002, 1110017D15Rik-004, 1110017D15Rik-003
orig anno overlaps tss: AI464131-001, AI464131-002	chr4:41494783-41505058	518926	chr4:41650027-41653229	518887-518926	151707	cis > 10kb	Promoter (<=1kb) <-> Distal Intergenic	tss_protein_coding <-> intergenic		1110017D15Rik-001, AI464131-002, 1110017D15Rik-006, AI464131-001, 1110017D15Rik-005, 1110017D15Rik-002, 1110017D15Rik-004, 1110017D15Rik-003
orig anno overlaps tss: AI464131-001, AI464131-002	chr4:41494783-41505058	518924	chr4:41649055-41649904	518887-518924	149559	cis > 10kb	Promoter (<=1kb) <-> Distal Intergenic	tss_protein_coding <-> intergenic		1110017D15Rik-001, AI464131-002, 1110017D15Rik-006, AI464131-001, 1110017D15Rik-005, 1110017D15Rik-002, 1110017D15Rik-004, 1110017D15Rik-003
orig anno overlaps tss: AI464131-001, AI464131-002	chr4:41494783-41505058	518923	chr4:41645577-41649054	518887-518923	147395	cis > 10kb	Promoter (<=1kb) <-> Distal Intergenic	tss_protein_coding <-> intergenic		1110017D15Rik-001, AI464131-002, 1110017D15Rik-006, AI464131-001, 1110017D15Rik-005, 1110017D15Rik-002, 1110017D15Rik-004, 1110017D15Rik-003
orig anno overlaps tss: AI464131-001, AI464131-002	chr4:41494783-41505058	518920	chr4:41624618-41629104	518887-518920	126940	cis > 10kb	Promoter (<=1kb) <-> Promoter (2-3kb)	tss_protein_coding <-> transcript_body	Dnaic1	1110017D15Rik-001, AI464131-002, 1110017D15Rik-006, AI464131-001, 1110017D15Rik-005, 1110017D15Rik-002, 1110017D15Rik-004, 1110017D15Rik-003
orig anno overlaps tss: AI464131-001, AI464131-002	chr4:41494783-41505058	518919	chr4:41621661-41624617	518887-518919	123218	cis > 10kb	Promoter (<=1kb) <-> Intron	tss_protein_coding <-> transcript_body	Dnaic1	1110017D15Rik-001, AI464131-002, 1110017D15Rik-006, AI464131-001, 1110017D15Rik-005, 1110017D15Rik-002, 1110017D15Rik-004, 1110017D15Rik-003
orig anno overlaps tss: AI464131-001, AI464131-002	chr4:41494783-41505058	518917	chr4:41618133-41621525	518887-518917	119908	cis > 10kb	Promoter (<=1kb) <-> Intron	tss_protein_coding <-> transcript_body	Dnaic1	1110017D15Rik-001, AI464131-002, 1110017D15Rik-006, AI464131-001, 1110017D15Rik-005, 1110017D15Rik-002, 1110017D15Rik-004, 1110017D15Rik-003
orig anno overlaps tss: AI464131-001, AI464131-002	chr4:41494783-41505058	518916	chr4:41615161-41618132	518887-518916	116726	cis > 10kb	Promoter (<=1kb) <-> Intron	tss_protein_coding <-> transcript_body	Dnaic1	1110017D15Rik-001, AI464131-002, 1110017D15Rik-006, AI464131-001, 1110017D15Rik-005, 1110017D15Rik-002, 1110017D15Rik-004, 1110017D15Rik-003
orig anno overlaps tss: AI464131-001, AI464131-002	chr4:41494783-41505058	518915	chr4:41608065-41615160	518887-518915	111692	cis > 10kb	Promoter (<=1kb) <-> Exon	tss_protein_coding <-> transcript_body	Dnaic1	1110017D15Rik-001, AI464131-002, 1110017D15Rik-006, AI464131-001, 1110017D15Rik-005, 1110017D15Rik-002, 1110017D15Rik-004, 1110017D15Rik-003
orig anno overlaps tss: AI464131-001, AI464131-002	chr4:41494783-41505058	518914	chr4:41607881-41608064	518887-518914	108052	cis > 10kb	Promoter (<=1kb) <-> Intron	tss_protein_coding <-> transcript_body	Dnaic1	1110017D15Rik-001, AI464131-002, 1110017D15Rik-006, AI464131-001, 1110017D15Rik-005, 1110017D15Rik-002, 1110017D15Rik-004, 1110017D15Rik-003
orig anno overlaps tss: AI464131-001, AI464131-002	chr4:41494783-41505058	518913	chr4:41598668-41607880	518887-518913	103353	cis > 10kb	Promoter (<=1kb) <-> Exon	tss_protein_coding <-> transcript_body	Dnaic1	1110017D15Rik-001, AI464131-002, 1110017D15Rik-006, AI464131-001, 1110017D15Rik-005, 1110017D15Rik-002, 1110017D15Rik-004, 1110017D15Rik-003
orig anno overlaps tss: AI464131-001, AI464131-002	chr4:41494783-41505058	518912	chr4:41592494-41598667	518887-518912	95660	cis > 10kb	Promoter (<=1kb) <-> Exon	tss_protein_coding <-> transcript_body	Dnaic1	1110017D15Rik-001, AI464131-002, 1110017D15Rik-006, AI464131-001, 1110017D15Rik-005, 1110017D15Rik-002, 1110017D15Rik-004, 1110017D15Rik-003
orig anno overlaps tss: AI464131-001, AI464131-002	chr4:41494783-41505058	518911	chr4:41585137-41592493	518887-518911	88894	cis > 10kb	Promoter (<=1kb) <-> Intron	tss_protein_coding <-> transcript_body	Dnaic1	1110017D15Rik-001, AI464131-002, 1110017D15Rik-006, AI464131-001, 1110017D15Rik-005, 1110017D15Rik-002, 1110017D15Rik-004, 1110017D15Rik-003
orig anno overlaps tss: AI464131-001, AI464131-002	chr4:41494783-41505058	518910	chr4:41584376-41585136	518887-518910	84835	cis > 10kb	Promoter (<=1kb) <-> Intron	tss_protein_coding <-> transcript_body	Dnaic1	1110017D15Rik-001, AI464131-002, 1110017D15Rik-006, AI464131-001, 1110017D15Rik-005, 1110017D15Rik-002, 1110017D15Rik-004, 1110017D15Rik-003
orig anno overlaps tss: AI464131-001, AI464131-002	chr4:41494783-41505058	518909	chr4:41577830-41584375	518887-518909	81182	cis > 10kb	Promoter (<=1kb) <-> Intron	tss_protein_coding <-> transcript_body	Dnaic1	1110017D15Rik-001, AI464131-002, 1110017D15Rik-006, AI464131-001, 1110017D15Rik-005, 1110017D15Rik-002, 1110017D15Rik-004, 1110017D15Rik-003
orig anno overlaps tss: AI464131-001, AI464131-002	chr4:41494783-41505058	518908	chr4:41571871-41577829	518887-518908	74929	cis > 10kb	Promoter (<=1kb) <-> Promoter (2-3kb)	tss_protein_coding <-> transcript_body	Dnaic1	1110017D15Rik-001, AI464131-002, 1110017D15Rik-006, AI464131-001, 1110017D15Rik-005, 1110017D15Rik-002, 1110017D15Rik-004, 1110017D15Rik-003
orig anno overlaps tss: AI464131-001, AI464131-002	chr4:41494783-41505058	518906	chr4:41562650-41568054	518887-518906	65431	cis > 10kb	Promoter (<=1kb) <-> Promoter (1-2kb)	tss_protein_coding <-> transcript_body	Fam219a	1110017D15Rik-001, AI464131-002, 1110017D15Rik-006, AI464131-001, 1110017D15Rik-005, 1110017D15Rik-002, 1110017D15Rik-004, 1110017D15Rik-003
orig anno overlaps tss: AI464131-001, AI464131-002	chr4:41494783-41505058	518905	chr4:41561366-41562649	518887-518905	62087	cis > 10kb	Promoter (<=1kb) <-> Intron	tss_protein_coding <-> transcript_body	Fam219a	1110017D15Rik-001, AI464131-002, 1110017D15Rik-006, AI464131-001, 1110017D15Rik-005, 1110017D15Rik-002, 1110017D15Rik-004, 1110017D15Rik-003
orig anno overlaps tss: AI464131-001, AI464131-002	chr4:41494783-41505058	518902	chr4:41556455-41557841	518887-518902	57227	cis > 10kb	Promoter (<=1kb) <-> Intron	tss_protein_coding <-> transcript_body	Fam219a	1110017D15Rik-001, AI464131-002, 1110017D15Rik-006, AI464131-001, 1110017D15Rik-005, 1110017D15Rik-002, 1110017D15Rik-004, 1110017D15Rik-003
orig anno overlaps tss: AI464131-001, AI464131-002	chr4:41494783-41505058	518901	chr4:41553140-41556454	518887-518901	54876	cis > 10kb	Promoter (<=1kb) <-> Intron	tss_protein_coding <-> transcript_body	Fam219a	1110017D15Rik-001, AI464131-002, 1110017D15Rik-006, AI464131-001, 1110017D15Rik-005, 1110017D15Rik-002, 1110017D15Rik-004, 1110017D15Rik-003
orig anno overlaps tss: AI464131-001, AI464131-002	chr4:41494783-41505058	518900	chr4:41549918-41553139	518887-518900	51608	cis > 10kb	Promoter (<=1kb) <-> Intron	tss_protein_coding <-> transcript_body	Fam219a	1110017D15Rik-001, AI464131-002, 1110017D15Rik-006, AI464131-001, 1110017D15Rik-005, 1110017D15Rik-002, 1110017D15Rik-004, 1110017D15Rik-003
orig anno overlaps tss: AI464131-001, AI464131-002	chr4:41494783-41505058	518899	chr4:41547697-41549917	518887-518899	48886	cis > 10kb	Promoter (<=1kb) <-> Intron	tss_protein_coding <-> transcript_body	Fam219a	1110017D15Rik-001, AI464131-002, 1110017D15Rik-006, AI464131-001, 1110017D15Rik-005, 1110017D15Rik-002, 1110017D15Rik-004, 1110017D15Rik-003
orig anno overlaps tss: AI464131-001, AI464131-002	chr4:41494783-41505058	518898	chr4:41546320-41547696	518887-518898	47087	cis > 10kb	Promoter (<=1kb) <-> Intron	tss_protein_coding <-> transcript_body	Fam219a	1110017D15Rik-001, AI464131-002, 1110017D15Rik-006, AI464131-001, 1110017D15Rik-005, 1110017D15Rik-002, 1110017D15Rik-004, 1110017D15Rik-003
orig anno overlaps tss: AI464131-001, AI464131-002	chr4:41494783-41505058	518897	chr4:41540155-41546319	518887-518897	43316	cis > 10kb	Promoter (<=1kb) <-> Intron	tss_protein_coding <-> transcript_body	Fam219a	1110017D15Rik-001, AI464131-002, 1110017D15Rik-006, AI464131-001, 1110017D15Rik-005, 1110017D15Rik-002, 1110017D15Rik-004, 1110017D15Rik-003
orig anno overlaps tss: AI464131-001, AI464131-002	chr4:41494783-41505058	518896	chr4:41537080-41540154	518887-518896	38696	cis > 10kb	Promoter (<=1kb) <-> Intron	tss_protein_coding <-> transcript_body	Fam219a	1110017D15Rik-001, AI464131-002, 1110017D15Rik-006, AI464131-001, 1110017D15Rik-005, 1110017D15Rik-002, 1110017D15Rik-004, 1110017D15Rik-003
orig anno overlaps tss: AI464131-001, AI464131-002	chr4:41494783-41505058	518895	chr4:41532895-41537079	518887-518895	35066	cis > 10kb	Promoter (<=1kb) <-> Intron	tss_protein_coding <-> transcript_body	Fam219a	1110017D15Rik-001, AI464131-002, 1110017D15Rik-006, AI464131-001, 1110017D15Rik-005, 1110017D15Rik-002, 1110017D15Rik-004, 1110017D15Rik-003
orig anno overlaps tss: AI464131-001, AI464131-002	chr4:41494783-41505058	518894	chr4:41531930-41532894	518887-518894	32491	cis > 10kb	Promoter (<=1kb) <-> Intron	tss_protein_coding <-> transcript_body	Fam219a	1110017D15Rik-001, AI464131-002, 1110017D15Rik-006, AI464131-001, 1110017D15Rik-005, 1110017D15Rik-002, 1110017D15Rik-004, 1110017D15Rik-003
orig anno overlaps tss: AI464131-001, AI464131-002	chr4:41494783-41505058	518893	chr4:41522455-41531929	518887-518893	27271	cis > 10kb	Promoter (<=1kb) <-> Promoter (<=1kb)	tss_protein_coding <-> tss	Fam219a	1110017D15Rik-001, AI464131-002, 1110017D15Rik-006, AI464131-001, 1110017D15Rik-005, 1110017D15Rik-002, 1110017D15Rik-004, 1110017D15Rik-003
orig anno overlaps tss: AI464131-001, AI464131-002	chr4:41494783-41505058	518892	chr4:41519351-41522454	518887-518892	20982	cis > 10kb	Promoter (<=1kb) <-> Promoter (<=1kb)	tss_protein_coding <-> tss		1110017D15Rik-001, AI464131-002, 1110017D15Rik-006, AI464131-001, 1110017D15Rik-005, 1110017D15Rik-002, 1110017D15Rik-004, 1110017D15Rik-003
orig anno overlaps tss: AI464131-001, AI464131-002	chr4:41494783-41505058	518889	chr4:41508854-41512845	518887-518889	10929	cis > 10kb	Promoter (<=1kb) <-> Promoter (<=1kb)	tss_protein_coding <-> tss_protein_coding	1110017D15Rik	1110017D15Rik-001, AI464131-002, 1110017D15Rik-006, AI464131-001, 1110017D15Rik-005, 1110017D15Rik-002, 1110017D15Rik-004, 1110017D15Rik-003
orig anno overlaps tss: Dctn3-001, Dctn3-201, Dctn3-002	chr4:41720441-41723697	518886	chr4:41493826-41494782	518886-518940	227765	cis > 10kb	Promoter (<=1kb) <-> Downstream (<1kb)	tss_protein_coding <-> intergenic	AI464131	Dctn3-001, Dctn3-201, Dctn3-002, Il11ra1-001
orig anno overlaps tss: Rpp25l-001	chr4:41711668-41720403	518886	chr4:41493826-41494782	518886-518938	221732	cis > 10kb	Promoter (<=1kb) <-> Downstream (<1kb)	tss_protein_coding <-> intergenic	AI464131	Dctn3-002, Rpp25l-001, Dctn3-001, Dctn3-201, Il11ra1-001
orig anno overlaps tss: Arid3c-201, Arid3c-001, Arid3c-002, Arid3c-003	chr4:41723698-41739054	518885	chr4:41485843-41493825	518885-518941	241542	cis > 10kb	Promoter (<=1kb) <-> Downstream (1-2kb)	tss_protein_coding <-> intergenic	AI464131	Arid3c-003, Arid3c-001, Arid3c-201, Arid3c-002, Sigmar1-002, Sigmar1-001, Il11ra1-001
orig anno overlaps tss: Dctn3-001, Dctn3-201, Dctn3-002	chr4:41720441-41723697	518885	chr4:41485843-41493825	518885-518940	232235	cis > 10kb	Promoter (<=1kb) <-> Downstream (1-2kb)	tss_protein_coding <-> intergenic	AI464131	Dctn3-001, Dctn3-201, Dctn3-002, Il11ra1-001
orig anno overlaps tss: Rpp25l-001	chr4:41711668-41720403	518885	chr4:41485843-41493825	518885-518938	226202	cis > 10kb	Promoter (<=1kb) <-> Downstream (1-2kb)	tss_protein_coding <-> intergenic	AI464131	Dctn3-002, Rpp25l-001, Dctn3-001, Dctn3-201, Il11ra1-001
orig anno overlaps tss: Dnaic1-003, Dnaic1-002, Enho-001, Gm12406-001	chr4:41629105-41641278	518885	chr4:41485843-41493825	518885-518921	145358	cis > 10kb	Promoter (<=1kb) <-> Downstream (1-2kb)	tss_protein_coding <-> intergenic	AI464131	Dnaic1-003, Dnaic1-001, Enho-001, Gm12406-001, Dnaic1-002
orig anno overlaps tss: Fam219a-001, Fam219a-003, Fam219a-005, Fam219a-002, Dnaic1-001	chr4:41568055-41571870	518885	chr4:41485843-41493825	518885-518907	80129	cis > 10kb	Promoter (<=1kb) <-> Downstream (1-2kb)	tss_protein_coding <-> intergenic	AI464131	Dnaic1-001, Fam219a-001, Fam219a-003, Fam219a-005, Fam219a-002
orig anno overlaps tss: 1110017D15Rik-001, 1110017D15Rik-006, 1110017D15Rik-007, Fam219aos-001	chr4:41515399-41519350	518885	chr4:41485843-41493825	518885-518891	27541	cis > 10kb	Promoter (<=1kb) <-> Downstream (1-2kb)	tss_protein_coding <-> intergenic	AI464131	Fam219a-003, Fam219a-005, Fam219a-001, 1110017D15Rik-001, 1110017D15Rik-006, Fam219aos-001, 1110017D15Rik-007
orig anno overlaps tss: AI464131-001, AI464131-002	chr4:41494783-41505058	518885	chr4:41485843-41493825	518885-518887	10087	cis > 10kb	Promoter (<=1kb) <-> Downstream (1-2kb)	tss_protein_coding <-> intergenic	AI464131	1110017D15Rik-001, AI464131-002, 1110017D15Rik-006, AI464131-001, 1110017D15Rik-005, 1110017D15Rik-002, 1110017D15Rik-004, 1110017D15Rik-003
orig anno overlaps tss: Dctn3-001, Dctn3-201, Dctn3-002	chr4:41720441-41723697	518884	chr4:41484465-41485842	518884-518940	236915	cis > 10kb	Promoter (<=1kb) <-> Distal Intergenic	tss_protein_coding <-> intergenic	AI464131	Dctn3-001, Dctn3-201, Dctn3-002, Il11ra1-001
orig anno overlaps tss: Rpp25l-001	chr4:41711668-41720403	518884	chr4:41484465-41485842	518884-518938	230882	cis > 10kb	Promoter (<=1kb) <-> Distal Intergenic	tss_protein_coding <-> intergenic	AI464131	Dctn3-002, Rpp25l-001, Dctn3-001, Dctn3-201, Il11ra1-001
orig anno overlaps tss: Dnaic1-003, Dnaic1-002, Enho-001, Gm12406-001	chr4:41629105-41641278	518884	chr4:41484465-41485842	518884-518921	150038	cis > 10kb	Promoter (<=1kb) <-> Distal Intergenic	tss_protein_coding <-> intergenic	AI464131	Dnaic1-003, Dnaic1-001, Enho-001, Gm12406-001, Dnaic1-002
orig anno overlaps tss: 1110017D15Rik-001, 1110017D15Rik-006, 1110017D15Rik-007, Fam219aos-001	chr4:41515399-41519350	518884	chr4:41484465-41485842	518884-518891	32221	cis > 10kb	Promoter (<=1kb) <-> Distal Intergenic	tss_protein_coding <-> intergenic	AI464131	Fam219a-003, Fam219a-005, Fam219a-001, 1110017D15Rik-001, 1110017D15Rik-006, Fam219aos-001, 1110017D15Rik-007
orig anno overlaps tss: AI464131-001, AI464131-002	chr4:41494783-41505058	518884	chr4:41484465-41485842	518884-518887	14767	cis > 10kb	Promoter (<=1kb) <-> Distal Intergenic	tss_protein_coding <-> intergenic	AI464131	1110017D15Rik-001, AI464131-002, 1110017D15Rik-006, AI464131-001, 1110017D15Rik-005, 1110017D15Rik-002, 1110017D15Rik-004, 1110017D15Rik-003
orig anno overlaps tss: Dctn3-001, Dctn3-201, Dctn3-002	chr4:41720441-41723697	518883	chr4:41482901-41484464	518883-518940	238386	cis > 10kb	Promoter (<=1kb) <-> Distal Intergenic	tss_protein_coding <-> intergenic	Nudt2	Dctn3-001, Dctn3-201, Dctn3-002, Il11ra1-001
orig anno overlaps tss: Rpp25l-001	chr4:41711668-41720403	518883	chr4:41482901-41484464	518883-518938	232353	cis > 10kb	Promoter (<=1kb) <-> Distal Intergenic	tss_protein_coding <-> intergenic	Nudt2	Dctn3-002, Rpp25l-001, Dctn3-001, Dctn3-201, Il11ra1-001
orig anno overlaps tss: Dnaic1-003, Dnaic1-002, Enho-001, Gm12406-001	chr4:41629105-41641278	518883	chr4:41482901-41484464	518883-518921	151509	cis > 10kb	Promoter (<=1kb) <-> Distal Intergenic	tss_protein_coding <-> intergenic	Nudt2	Dnaic1-003, Dnaic1-001, Enho-001, Gm12406-001, Dnaic1-002
orig anno overlaps tss: AI464131-001, AI464131-002	chr4:41494783-41505058	518883	chr4:41482901-41484464	518883-518887	16238	cis > 10kb	Promoter (<=1kb) <-> Distal Intergenic	tss_protein_coding <-> intergenic	Nudt2	1110017D15Rik-001, AI464131-002, 1110017D15Rik-006, AI464131-001, 1110017D15Rik-005, 1110017D15Rik-002, 1110017D15Rik-004, 1110017D15Rik-003
orig anno overlaps tss: Arid3c-201, Arid3c-001, Arid3c-002, Arid3c-003	chr4:41723698-41739054	518882	chr4:41477691-41482900	518882-518941	251080	cis > 10kb	Promoter (<=1kb) <-> 3' UTR	tss_protein_coding <-> transcript_body	Nudt2	Arid3c-003, Arid3c-001, Arid3c-201, Arid3c-002, Sigmar1-002, Sigmar1-001, Il11ra1-001
orig anno overlaps tss: Dctn3-001, Dctn3-201, Dctn3-002	chr4:41720441-41723697	518882	chr4:41477691-41482900	518882-518940	241773	cis > 10kb	Promoter (<=1kb) <-> 3' UTR	tss_protein_coding <-> transcript_body	Nudt2	Dctn3-001, Dctn3-201, Dctn3-002, Il11ra1-001
orig anno overlaps tss: Rpp25l-001	chr4:41711668-41720403	518882	chr4:41477691-41482900	518882-518938	235740	cis > 10kb	Promoter (<=1kb) <-> 3' UTR	tss_protein_coding <-> transcript_body	Nudt2	Dctn3-002, Rpp25l-001, Dctn3-001, Dctn3-201, Il11ra1-001
orig anno overlaps tss: Dnaic1-003, Dnaic1-002, Enho-001, Gm12406-001	chr4:41629105-41641278	518882	chr4:41477691-41482900	518882-518921	154896	cis > 10kb	Promoter (<=1kb) <-> 3' UTR	tss_protein_coding <-> transcript_body	Nudt2	Dnaic1-003, Dnaic1-001, Enho-001, Gm12406-001, Dnaic1-002
orig anno overlaps tss: Fam219a-001, Fam219a-003, Fam219a-005, Fam219a-002, Dnaic1-001	chr4:41568055-41571870	518882	chr4:41477691-41482900	518882-518907	89667	cis > 10kb	Promoter (<=1kb) <-> 3' UTR	tss_protein_coding <-> transcript_body	Nudt2	Dnaic1-001, Fam219a-001, Fam219a-003, Fam219a-005, Fam219a-002
orig anno overlaps tss: 1110017D15Rik-001, 1110017D15Rik-006, 1110017D15Rik-007, Fam219aos-001	chr4:41515399-41519350	518882	chr4:41477691-41482900	518882-518891	37079	cis > 10kb	Promoter (<=1kb) <-> 3' UTR	tss_protein_coding <-> transcript_body	Nudt2	Fam219a-003, Fam219a-005, Fam219a-001, 1110017D15Rik-001, 1110017D15Rik-006, Fam219aos-001, 1110017D15Rik-007
orig anno overlaps tss: AI464131-001, AI464131-002	chr4:41494783-41505058	518882	chr4:41477691-41482900	518882-518887	19625	cis > 10kb	Promoter (<=1kb) <-> 3' UTR	tss_protein_coding <-> transcript_body	Nudt2	1110017D15Rik-001, AI464131-002, 1110017D15Rik-006, AI464131-001, 1110017D15Rik-005, 1110017D15Rik-002, 1110017D15Rik-004, 1110017D15Rik-003
orig anno overlaps tss: Galt-010, Galt-009, Galt-008, Galt-007, Galt-003, Galt-006, Galt-005, Galt-004, Galt-001, Sigmar1-008, Sigmar1-004, Il11ra1-005, Il11ra1-006, Il11ra1-004, Il11ra1-003, Galt-002	chr4:41752346-41760809	518881	chr4:41469498-41477690	518881-518947	282984	cis > 10kb	Promoter (<=1kb) <-> 5' UTR	tss_protein_coding <-> transcript_body	Nudt2	Galt-007, Il11ra1-006, Il11ra1-004, Il11ra1-003, Il11ra1-001, Galt-010, Galt-009, Galt-008, Galt-006, Il11ra1-005, Galt-005, Galt-004, Galt-002, Galt-001, Sigmar1-008, Galt-003, Sigmar1-004
orig anno overlaps tss: Arid3c-201, Arid3c-001, Arid3c-002, Arid3c-003	chr4:41723698-41739054	518881	chr4:41469498-41477690	518881-518941	257782	cis > 10kb	Promoter (<=1kb) <-> 5' UTR	tss_protein_coding <-> transcript_body	Nudt2	Arid3c-003, Arid3c-001, Arid3c-201, Arid3c-002, Sigmar1-002, Sigmar1-001, Il11ra1-001
orig anno overlaps tss: Dctn3-001, Dctn3-201, Dctn3-002	chr4:41720441-41723697	518881	chr4:41469498-41477690	518881-518940	248475	cis > 10kb	Promoter (<=1kb) <-> 5' UTR	tss_protein_coding <-> transcript_body	Nudt2	Dctn3-001, Dctn3-201, Dctn3-002, Il11ra1-001
orig anno overlaps tss: Rpp25l-001	chr4:41711668-41720403	518881	chr4:41469498-41477690	518881-518938	242442	cis > 10kb	Promoter (<=1kb) <-> 5' UTR	tss_protein_coding <-> transcript_body	Nudt2	Dctn3-002, Rpp25l-001, Dctn3-001, Dctn3-201, Il11ra1-001
orig anno overlaps tss: Dnaic1-003, Dnaic1-002, Enho-001, Gm12406-001	chr4:41629105-41641278	518881	chr4:41469498-41477690	518881-518921	161598	cis > 10kb	Promoter (<=1kb) <-> 5' UTR	tss_protein_coding <-> transcript_body	Nudt2	Dnaic1-003, Dnaic1-001, Enho-001, Gm12406-001, Dnaic1-002
orig anno overlaps tss: Fam219a-001, Fam219a-003, Fam219a-005, Fam219a-002, Dnaic1-001	chr4:41568055-41571870	518881	chr4:41469498-41477690	518881-518907	96369	cis > 10kb	Promoter (<=1kb) <-> 5' UTR	tss_protein_coding <-> transcript_body	Nudt2	Dnaic1-001, Fam219a-001, Fam219a-003, Fam219a-005, Fam219a-002
orig anno overlaps tss: 1110017D15Rik-001, 1110017D15Rik-006, 1110017D15Rik-007, Fam219aos-001	chr4:41515399-41519350	518881	chr4:41469498-41477690	518881-518891	43781	cis > 10kb	Promoter (<=1kb) <-> 5' UTR	tss_protein_coding <-> transcript_body	Nudt2	Fam219a-003, Fam219a-005, Fam219a-001, 1110017D15Rik-001, 1110017D15Rik-006, Fam219aos-001, 1110017D15Rik-007
orig anno overlaps tss: AI464131-001, AI464131-002	chr4:41494783-41505058	518881	chr4:41469498-41477690	518881-518887	26327	cis > 10kb	Promoter (<=1kb) <-> 5' UTR	tss_protein_coding <-> transcript_body	Nudt2	1110017D15Rik-001, AI464131-002, 1110017D15Rik-006, AI464131-001, 1110017D15Rik-005, 1110017D15Rik-002, 1110017D15Rik-004, 1110017D15Rik-003
orig anno overlaps tss: Arid3c-201, Arid3c-001, Arid3c-002, Arid3c-003	chr4:41723698-41739054	518880	chr4:41468051-41469497	518880-518941	262602	cis > 10kb	Promoter (<=1kb) <-> Promoter (2-3kb)	tss_protein_coding <-> transcript_body	Nudt2	Arid3c-003, Arid3c-001, Arid3c-201, Arid3c-002, Sigmar1-002, Sigmar1-001, Il11ra1-001
orig anno overlaps tss: Dctn3-001, Dctn3-201, Dctn3-002	chr4:41720441-41723697	518880	chr4:41468051-41469497	518880-518940	253295	cis > 10kb	Promoter (<=1kb) <-> Promoter (2-3kb)	tss_protein_coding <-> transcript_body	Nudt2	Dctn3-001, Dctn3-201, Dctn3-002, Il11ra1-001
orig anno overlaps tss: Rpp25l-001	chr4:41711668-41720403	518880	chr4:41468051-41469497	518880-518938	247262	cis > 10kb	Promoter (<=1kb) <-> Promoter (2-3kb)	tss_protein_coding <-> transcript_body	Nudt2	Dctn3-002, Rpp25l-001, Dctn3-001, Dctn3-201, Il11ra1-001
orig anno overlaps tss: Dnaic1-003, Dnaic1-002, Enho-001, Gm12406-001	chr4:41629105-41641278	518880	chr4:41468051-41469497	518880-518921	166418	cis > 10kb	Promoter (<=1kb) <-> Promoter (2-3kb)	tss_protein_coding <-> transcript_body	Nudt2	Dnaic1-003, Dnaic1-001, Enho-001, Gm12406-001, Dnaic1-002
orig anno overlaps tss: Fam219a-001, Fam219a-003, Fam219a-005, Fam219a-002, Dnaic1-001	chr4:41568055-41571870	518880	chr4:41468051-41469497	518880-518907	101189	cis > 10kb	Promoter (<=1kb) <-> Promoter (2-3kb)	tss_protein_coding <-> transcript_body	Nudt2	Dnaic1-001, Fam219a-001, Fam219a-003, Fam219a-005, Fam219a-002
orig anno overlaps tss: 1110017D15Rik-001, 1110017D15Rik-006, 1110017D15Rik-007, Fam219aos-001	chr4:41515399-41519350	518880	chr4:41468051-41469497	518880-518891	48601	cis > 10kb	Promoter (<=1kb) <-> Promoter (2-3kb)	tss_protein_coding <-> transcript_body	Nudt2	Fam219a-003, Fam219a-005, Fam219a-001, 1110017D15Rik-001, 1110017D15Rik-006, Fam219aos-001, 1110017D15Rik-007
orig anno overlaps tss: AI464131-001, AI464131-002	chr4:41494783-41505058	518880	chr4:41468051-41469497	518880-518887	31147	cis > 10kb	Promoter (<=1kb) <-> Promoter (2-3kb)	tss_protein_coding <-> transcript_body	Nudt2	1110017D15Rik-001, AI464131-002, 1110017D15Rik-006, AI464131-001, 1110017D15Rik-005, 1110017D15Rik-002, 1110017D15Rik-004, 1110017D15Rik-003
orig anno overlaps tss: Galt-010, Galt-009, Galt-008, Galt-007, Galt-003, Galt-006, Galt-005, Galt-004, Galt-001, Sigmar1-008, Sigmar1-004, Il11ra1-005, Il11ra1-006, Il11ra1-004, Il11ra1-003, Galt-002	chr4:41752346-41760809	518879	chr4:41465784-41468050	518879-518947	289661	cis > 10kb	Promoter (<=1kb) <-> Promoter (<=1kb)	tss_protein_coding <-> transcript_body	Nudt2	Galt-007, Il11ra1-006, Il11ra1-004, Il11ra1-003, Il11ra1-001, Galt-010, Galt-009, Galt-008, Galt-006, Il11ra1-005, Galt-005, Galt-004, Galt-002, Galt-001, Sigmar1-008, Galt-003, Sigmar1-004
orig anno overlaps tss: Arid3c-201, Arid3c-001, Arid3c-002, Arid3c-003	chr4:41723698-41739054	518879	chr4:41465784-41468050	518879-518941	264459	cis > 10kb	Promoter (<=1kb) <-> Promoter (<=1kb)	tss_protein_coding <-> transcript_body	Nudt2	Arid3c-003, Arid3c-001, Arid3c-201, Arid3c-002, Sigmar1-002, Sigmar1-001, Il11ra1-001
orig anno overlaps tss: Dctn3-001, Dctn3-201, Dctn3-002	chr4:41720441-41723697	518879	chr4:41465784-41468050	518879-518940	255152	cis > 10kb	Promoter (<=1kb) <-> Promoter (<=1kb)	tss_protein_coding <-> transcript_body	Nudt2	Dctn3-001, Dctn3-201, Dctn3-002, Il11ra1-001
orig anno overlaps tss: Rpp25l-001	chr4:41711668-41720403	518879	chr4:41465784-41468050	518879-518938	249119	cis > 10kb	Promoter (<=1kb) <-> Promoter (<=1kb)	tss_protein_coding <-> transcript_body	Nudt2	Dctn3-002, Rpp25l-001, Dctn3-001, Dctn3-201, Il11ra1-001
orig anno overlaps tss: Dnaic1-003, Dnaic1-002, Enho-001, Gm12406-001	chr4:41629105-41641278	518879	chr4:41465784-41468050	518879-518921	168275	cis > 10kb	Promoter (<=1kb) <-> Promoter (<=1kb)	tss_protein_coding <-> transcript_body	Nudt2	Dnaic1-003, Dnaic1-001, Enho-001, Gm12406-001, Dnaic1-002
orig anno overlaps tss: Fam219a-001, Fam219a-003, Fam219a-005, Fam219a-002, Dnaic1-001	chr4:41568055-41571870	518879	chr4:41465784-41468050	518879-518907	103046	cis > 10kb	Promoter (<=1kb) <-> Promoter (<=1kb)	tss_protein_coding <-> transcript_body	Nudt2	Dnaic1-001, Fam219a-001, Fam219a-003, Fam219a-005, Fam219a-002
orig anno overlaps tss: 1110017D15Rik-001, 1110017D15Rik-006, 1110017D15Rik-007, Fam219aos-001	chr4:41515399-41519350	518879	chr4:41465784-41468050	518879-518891	50458	cis > 10kb	Promoter (<=1kb) <-> Promoter (<=1kb)	tss_protein_coding <-> transcript_body	Nudt2	Fam219a-003, Fam219a-005, Fam219a-001, 1110017D15Rik-001, 1110017D15Rik-006, Fam219aos-001, 1110017D15Rik-007
orig anno overlaps tss: AI464131-001, AI464131-002	chr4:41494783-41505058	518879	chr4:41465784-41468050	518879-518887	33004	cis > 10kb	Promoter (<=1kb) <-> Promoter (<=1kb)	tss_protein_coding <-> transcript_body	Nudt2	1110017D15Rik-001, AI464131-002, 1110017D15Rik-006, AI464131-001, 1110017D15Rik-005, 1110017D15Rik-002, 1110017D15Rik-004, 1110017D15Rik-003
orig anno overlaps tss: Kif24-001, Kif24-002, Kif24-003, Kif24-006, Kif24-005, Kif24-004, Nudt2-001	chr4:41459932-41465783	518948	chr4:41760810-41763664	518878-518948	299379	cis > 10kb	Promoter (<=1kb) <-> Promoter (<=1kb)	tss_protein_coding <-> tss_protein_coding	Il11ra1	Kif24-003, Kif24-004, Kif24-006, Kif24-005, Nudt2-001, Kif24-001, Kif24-002
orig anno overlaps tss: Kif24-001, Kif24-002, Kif24-003, Kif24-006, Kif24-005, Kif24-004, Nudt2-001	chr4:41459932-41465783	518946	chr4:41751428-41752345	518878-518946	289029	cis > 10kb	Promoter (<=1kb) <-> Promoter (2-3kb)	tss_protein_coding <-> transcript_body	Galt	Kif24-003, Kif24-004, Kif24-006, Kif24-005, Nudt2-001, Kif24-001, Kif24-002
orig anno overlaps tss: Kif24-001, Kif24-002, Kif24-003, Kif24-006, Kif24-005, Kif24-004, Nudt2-001	chr4:41459932-41465783	518944	chr4:41750974-41751310	518878-518944	288284	cis > 10kb	Promoter (<=1kb) <-> Intron	tss_protein_coding <-> transcript_body	Galt	Kif24-003, Kif24-004, Kif24-006, Kif24-005, Nudt2-001, Kif24-001, Kif24-002
orig anno overlaps tss: Kif24-001, Kif24-002, Kif24-003, Kif24-006, Kif24-005, Kif24-004, Nudt2-001	chr4:41459932-41465783	518943	chr4:41749201-41750973	518878-518943	287229	cis > 10kb	Promoter (<=1kb) <-> Intron	tss_protein_coding <-> transcript_body	Sigmar1	Kif24-003, Kif24-004, Kif24-006, Kif24-005, Nudt2-001, Kif24-001, Kif24-002
orig anno overlaps tss: Kif24-001, Kif24-002, Kif24-003, Kif24-006, Kif24-005, Kif24-004, Nudt2-001	chr4:41459932-41465783	518942	chr4:41739055-41749200	518878-518942	281270	cis > 10kb	Promoter (<=1kb) <-> Promoter (<=1kb)	tss_protein_coding <-> tss_protein_coding	Sigmar1	Kif24-003, Kif24-004, Kif24-006, Kif24-005, Nudt2-001, Kif24-001, Kif24-002
orig anno overlaps tss: Kif24-001, Kif24-002, Kif24-003, Kif24-006, Kif24-005, Kif24-004, Nudt2-001	chr4:41459932-41465783	518937	chr4:41710192-41711667	518878-518937	248072	cis > 10kb	Promoter (<=1kb) <-> Promoter (1-2kb)	tss_protein_coding <-> transcript_body	Rpp25l	Kif24-003, Kif24-004, Kif24-006, Kif24-005, Nudt2-001, Kif24-001, Kif24-002
orig anno overlaps tss: Kif24-001, Kif24-002, Kif24-003, Kif24-006, Kif24-005, Kif24-004, Nudt2-001	chr4:41459932-41465783	518936	chr4:41708209-41710191	518878-518936	246342	cis > 10kb	Promoter (<=1kb) <-> Intron	tss_protein_coding <-> transcript_body	Rpp25l	Kif24-003, Kif24-004, Kif24-006, Kif24-005, Nudt2-001, Kif24-001, Kif24-002
orig anno overlaps tss: Kif24-001, Kif24-002, Kif24-003, Kif24-006, Kif24-005, Kif24-004, Nudt2-001	chr4:41459932-41465783	518935	chr4:41703660-41708208	518878-518935	243076	cis > 10kb	Promoter (<=1kb) <-> Intron	tss_protein_coding <-> transcript_body	Il11ra1	Kif24-003, Kif24-004, Kif24-006, Kif24-005, Nudt2-001, Kif24-001, Kif24-002
orig anno overlaps tss: Kif24-001, Kif24-002, Kif24-003, Kif24-006, Kif24-005, Kif24-004, Nudt2-001	chr4:41459932-41465783	518934	chr4:41701815-41703659	518878-518934	239879	cis > 10kb	Promoter (<=1kb) <-> Promoter (1-2kb)	tss_protein_coding <-> transcript_body	Il11ra1	Kif24-003, Kif24-004, Kif24-006, Kif24-005, Nudt2-001, Kif24-001, Kif24-002
orig anno overlaps tss: Kif24-001, Kif24-002, Kif24-003, Kif24-006, Kif24-005, Kif24-004, Nudt2-001	chr4:41459932-41465783	518933	chr4:41694884-41701814	518878-518933	235491	cis > 10kb	Promoter (<=1kb) <-> Promoter (<=1kb)	tss_protein_coding <-> tss_protein_coding	Cntfr	Kif24-003, Kif24-004, Kif24-006, Kif24-005, Nudt2-001, Kif24-001, Kif24-002
orig anno overlaps tss: Kif24-001, Kif24-002, Kif24-003, Kif24-006, Kif24-005, Kif24-004, Nudt2-001	chr4:41459932-41465783	518931	chr4:41678226-41690356	518878-518931	221433	cis > 10kb	Promoter (<=1kb) <-> 5' UTR	tss_protein_coding <-> transcript_body	Cntfr	Kif24-003, Kif24-004, Kif24-006, Kif24-005, Nudt2-001, Kif24-001, Kif24-002
orig anno overlaps tss: Kif24-001, Kif24-002, Kif24-003, Kif24-006, Kif24-005, Kif24-004, Nudt2-001	chr4:41459932-41465783	518930	chr4:41670927-41678225	518878-518930	211718	cis > 10kb	Promoter (<=1kb) <-> Exon	tss_protein_coding <-> transcript_body	Cntfr	Kif24-003, Kif24-004, Kif24-006, Kif24-005, Nudt2-001, Kif24-001, Kif24-002
orig anno overlaps tss: Kif24-001, Kif24-002, Kif24-003, Kif24-006, Kif24-005, Kif24-004, Nudt2-001	chr4:41459932-41465783	518929	chr4:41659352-41670926	518878-518929	202281	cis > 10kb	Promoter (<=1kb) <-> Promoter (<=1kb)	tss_protein_coding <-> tss	Cntfr	Kif24-003, Kif24-004, Kif24-006, Kif24-005, Nudt2-001, Kif24-001, Kif24-002
orig anno overlaps tss: Kif24-001, Kif24-002, Kif24-003, Kif24-006, Kif24-005, Kif24-004, Nudt2-001	chr4:41459932-41465783	518928	chr4:41655377-41659351	518878-518928	194506	cis > 10kb	Promoter (<=1kb) <-> 3' UTR	tss_protein_coding <-> transcript_body	Cntfr	Kif24-003, Kif24-004, Kif24-006, Kif24-005, Nudt2-001, Kif24-001, Kif24-002
orig anno overlaps tss: Kif24-001, Kif24-002, Kif24-003, Kif24-006, Kif24-005, Kif24-004, Nudt2-001	chr4:41459932-41465783	518927	chr4:41653230-41655376	518878-518927	191445	cis > 10kb	Promoter (<=1kb) <-> Downstream (2-3kb)	tss_protein_coding <-> intergenic	Cntfr	Kif24-003, Kif24-004, Kif24-006, Kif24-005, Nudt2-001, Kif24-001, Kif24-002
orig anno overlaps tss: Kif24-001, Kif24-002, Kif24-003, Kif24-006, Kif24-005, Kif24-004, Nudt2-001	chr4:41459932-41465783	518926	chr4:41650027-41653229	518878-518926	188770	cis > 10kb	Promoter (<=1kb) <-> Distal Intergenic	tss_protein_coding <-> intergenic		Kif24-003, Kif24-004, Kif24-006, Kif24-005, Nudt2-001, Kif24-001, Kif24-002
orig anno overlaps tss: Kif24-001, Kif24-002, Kif24-003, Kif24-006, Kif24-005, Kif24-004, Nudt2-001	chr4:41459932-41465783	518924	chr4:41649055-41649904	518878-518924	186622	cis > 10kb	Promoter (<=1kb) <-> Distal Intergenic	tss_protein_coding <-> intergenic		Kif24-003, Kif24-004, Kif24-006, Kif24-005, Nudt2-001, Kif24-001, Kif24-002
orig anno overlaps tss: Kif24-001, Kif24-002, Kif24-003, Kif24-006, Kif24-005, Kif24-004, Nudt2-001	chr4:41459932-41465783	518923	chr4:41645577-41649054	518878-518923	184458	cis > 10kb	Promoter (<=1kb) <-> Distal Intergenic	tss_protein_coding <-> intergenic		Kif24-003, Kif24-004, Kif24-006, Kif24-005, Nudt2-001, Kif24-001, Kif24-002
orig anno overlaps tss: Kif24-001, Kif24-002, Kif24-003, Kif24-006, Kif24-005, Kif24-004, Nudt2-001	chr4:41459932-41465783	518920	chr4:41624618-41629104	518878-518920	164003	cis > 10kb	Promoter (<=1kb) <-> Promoter (2-3kb)	tss_protein_coding <-> transcript_body	Dnaic1	Kif24-003, Kif24-004, Kif24-006, Kif24-005, Nudt2-001, Kif24-001, Kif24-002
orig anno overlaps tss: Kif24-001, Kif24-002, Kif24-003, Kif24-006, Kif24-005, Kif24-004, Nudt2-001	chr4:41459932-41465783	518919	chr4:41621661-41624617	518878-518919	160281	cis > 10kb	Promoter (<=1kb) <-> Intron	tss_protein_coding <-> transcript_body	Dnaic1	Kif24-003, Kif24-004, Kif24-006, Kif24-005, Nudt2-001, Kif24-001, Kif24-002
orig anno overlaps tss: Kif24-001, Kif24-002, Kif24-003, Kif24-006, Kif24-005, Kif24-004, Nudt2-001	chr4:41459932-41465783	518917	chr4:41618133-41621525	518878-518917	156971	cis > 10kb	Promoter (<=1kb) <-> Intron	tss_protein_coding <-> transcript_body	Dnaic1	Kif24-003, Kif24-004, Kif24-006, Kif24-005, Nudt2-001, Kif24-001, Kif24-002
orig anno overlaps tss: Kif24-001, Kif24-002, Kif24-003, Kif24-006, Kif24-005, Kif24-004, Nudt2-001	chr4:41459932-41465783	518916	chr4:41615161-41618132	518878-518916	153789	cis > 10kb	Promoter (<=1kb) <-> Intron	tss_protein_coding <-> transcript_body	Dnaic1	Kif24-003, Kif24-004, Kif24-006, Kif24-005, Nudt2-001, Kif24-001, Kif24-002
orig anno overlaps tss: Kif24-001, Kif24-002, Kif24-003, Kif24-006, Kif24-005, Kif24-004, Nudt2-001	chr4:41459932-41465783	518915	chr4:41608065-41615160	518878-518915	148755	cis > 10kb	Promoter (<=1kb) <-> Exon	tss_protein_coding <-> transcript_body	Dnaic1	Kif24-003, Kif24-004, Kif24-006, Kif24-005, Nudt2-001, Kif24-001, Kif24-002
orig anno overlaps tss: Kif24-001, Kif24-002, Kif24-003, Kif24-006, Kif24-005, Kif24-004, Nudt2-001	chr4:41459932-41465783	518914	chr4:41607881-41608064	518878-518914	145115	cis > 10kb	Promoter (<=1kb) <-> Intron	tss_protein_coding <-> transcript_body	Dnaic1	Kif24-003, Kif24-004, Kif24-006, Kif24-005, Nudt2-001, Kif24-001, Kif24-002
orig anno overlaps tss: Kif24-001, Kif24-002, Kif24-003, Kif24-006, Kif24-005, Kif24-004, Nudt2-001	chr4:41459932-41465783	518913	chr4:41598668-41607880	518878-518913	140416	cis > 10kb	Promoter (<=1kb) <-> Exon	tss_protein_coding <-> transcript_body	Dnaic1	Kif24-003, Kif24-004, Kif24-006, Kif24-005, Nudt2-001, Kif24-001, Kif24-002
orig anno overlaps tss: Kif24-001, Kif24-002, Kif24-003, Kif24-006, Kif24-005, Kif24-004, Nudt2-001	chr4:41459932-41465783	518912	chr4:41592494-41598667	518878-518912	132723	cis > 10kb	Promoter (<=1kb) <-> Exon	tss_protein_coding <-> transcript_body	Dnaic1	Kif24-003, Kif24-004, Kif24-006, Kif24-005, Nudt2-001, Kif24-001, Kif24-002
orig anno overlaps tss: Kif24-001, Kif24-002, Kif24-003, Kif24-006, Kif24-005, Kif24-004, Nudt2-001	chr4:41459932-41465783	518911	chr4:41585137-41592493	518878-518911	125957	cis > 10kb	Promoter (<=1kb) <-> Intron	tss_protein_coding <-> transcript_body	Dnaic1	Kif24-003, Kif24-004, Kif24-006, Kif24-005, Nudt2-001, Kif24-001, Kif24-002
orig anno overlaps tss: Kif24-001, Kif24-002, Kif24-003, Kif24-006, Kif24-005, Kif24-004, Nudt2-001	chr4:41459932-41465783	518910	chr4:41584376-41585136	518878-518910	121898	cis > 10kb	Promoter (<=1kb) <-> Intron	tss_protein_coding <-> transcript_body	Dnaic1	Kif24-003, Kif24-004, Kif24-006, Kif24-005, Nudt2-001, Kif24-001, Kif24-002
orig anno overlaps tss: Kif24-001, Kif24-002, Kif24-003, Kif24-006, Kif24-005, Kif24-004, Nudt2-001	chr4:41459932-41465783	518909	chr4:41577830-41584375	518878-518909	118245	cis > 10kb	Promoter (<=1kb) <-> Intron	tss_protein_coding <-> transcript_body	Dnaic1	Kif24-003, Kif24-004, Kif24-006, Kif24-005, Nudt2-001, Kif24-001, Kif24-002
orig anno overlaps tss: Kif24-001, Kif24-002, Kif24-003, Kif24-006, Kif24-005, Kif24-004, Nudt2-001	chr4:41459932-41465783	518908	chr4:41571871-41577829	518878-518908	111992	cis > 10kb	Promoter (<=1kb) <-> Promoter (2-3kb)	tss_protein_coding <-> transcript_body	Dnaic1	Kif24-003, Kif24-004, Kif24-006, Kif24-005, Nudt2-001, Kif24-001, Kif24-002
orig anno overlaps tss: Kif24-001, Kif24-002, Kif24-003, Kif24-006, Kif24-005, Kif24-004, Nudt2-001	chr4:41459932-41465783	518906	chr4:41562650-41568054	518878-518906	102494	cis > 10kb	Promoter (<=1kb) <-> Promoter (1-2kb)	tss_protein_coding <-> transcript_body	Fam219a	Kif24-003, Kif24-004, Kif24-006, Kif24-005, Nudt2-001, Kif24-001, Kif24-002
orig anno overlaps tss: Kif24-001, Kif24-002, Kif24-003, Kif24-006, Kif24-005, Kif24-004, Nudt2-001	chr4:41459932-41465783	518905	chr4:41561366-41562649	518878-518905	99150	cis > 10kb	Promoter (<=1kb) <-> Intron	tss_protein_coding <-> transcript_body	Fam219a	Kif24-003, Kif24-004, Kif24-006, Kif24-005, Nudt2-001, Kif24-001, Kif24-002
orig anno overlaps tss: Kif24-001, Kif24-002, Kif24-003, Kif24-006, Kif24-005, Kif24-004, Nudt2-001	chr4:41459932-41465783	518904	chr4:41558513-41561365	518878-518904	97081	cis > 10kb	Promoter (<=1kb) <-> Intron	tss_protein_coding <-> transcript_body	Fam219a	Kif24-003, Kif24-004, Kif24-006, Kif24-005, Nudt2-001, Kif24-001, Kif24-002
orig anno overlaps tss: Kif24-001, Kif24-002, Kif24-003, Kif24-006, Kif24-005, Kif24-004, Nudt2-001	chr4:41459932-41465783	518902	chr4:41556455-41557841	518878-518902	94290	cis > 10kb	Promoter (<=1kb) <-> Intron	tss_protein_coding <-> transcript_body	Fam219a	Kif24-003, Kif24-004, Kif24-006, Kif24-005, Nudt2-001, Kif24-001, Kif24-002
orig anno overlaps tss: Kif24-001, Kif24-002, Kif24-003, Kif24-006, Kif24-005, Kif24-004, Nudt2-001	chr4:41459932-41465783	518901	chr4:41553140-41556454	518878-518901	91939	cis > 10kb	Promoter (<=1kb) <-> Intron	tss_protein_coding <-> transcript_body	Fam219a	Kif24-003, Kif24-004, Kif24-006, Kif24-005, Nudt2-001, Kif24-001, Kif24-002
orig anno overlaps tss: Kif24-001, Kif24-002, Kif24-003, Kif24-006, Kif24-005, Kif24-004, Nudt2-001	chr4:41459932-41465783	518900	chr4:41549918-41553139	518878-518900	88671	cis > 10kb	Promoter (<=1kb) <-> Intron	tss_protein_coding <-> transcript_body	Fam219a	Kif24-003, Kif24-004, Kif24-006, Kif24-005, Nudt2-001, Kif24-001, Kif24-002
orig anno overlaps tss: Kif24-001, Kif24-002, Kif24-003, Kif24-006, Kif24-005, Kif24-004, Nudt2-001	chr4:41459932-41465783	518899	chr4:41547697-41549917	518878-518899	85949	cis > 10kb	Promoter (<=1kb) <-> Intron	tss_protein_coding <-> transcript_body	Fam219a	Kif24-003, Kif24-004, Kif24-006, Kif24-005, Nudt2-001, Kif24-001, Kif24-002
orig anno overlaps tss: Kif24-001, Kif24-002, Kif24-003, Kif24-006, Kif24-005, Kif24-004, Nudt2-001	chr4:41459932-41465783	518898	chr4:41546320-41547696	518878-518898	84150	cis > 10kb	Promoter (<=1kb) <-> Intron	tss_protein_coding <-> transcript_body	Fam219a	Kif24-003, Kif24-004, Kif24-006, Kif24-005, Nudt2-001, Kif24-001, Kif24-002
orig anno overlaps tss: Kif24-001, Kif24-002, Kif24-003, Kif24-006, Kif24-005, Kif24-004, Nudt2-001	chr4:41459932-41465783	518897	chr4:41540155-41546319	518878-518897	80379	cis > 10kb	Promoter (<=1kb) <-> Intron	tss_protein_coding <-> transcript_body	Fam219a	Kif24-003, Kif24-004, Kif24-006, Kif24-005, Nudt2-001, Kif24-001, Kif24-002
orig anno overlaps tss: Kif24-001, Kif24-002, Kif24-003, Kif24-006, Kif24-005, Kif24-004, Nudt2-001	chr4:41459932-41465783	518896	chr4:41537080-41540154	518878-518896	75759	cis > 10kb	Promoter (<=1kb) <-> Intron	tss_protein_coding <-> transcript_body	Fam219a	Kif24-003, Kif24-004, Kif24-006, Kif24-005, Nudt2-001, Kif24-001, Kif24-002
orig anno overlaps tss: Kif24-001, Kif24-002, Kif24-003, Kif24-006, Kif24-005, Kif24-004, Nudt2-001	chr4:41459932-41465783	518895	chr4:41532895-41537079	518878-518895	72129	cis > 10kb	Promoter (<=1kb) <-> Intron	tss_protein_coding <-> transcript_body	Fam219a	Kif24-003, Kif24-004, Kif24-006, Kif24-005, Nudt2-001, Kif24-001, Kif24-002
orig anno overlaps tss: Kif24-001, Kif24-002, Kif24-003, Kif24-006, Kif24-005, Kif24-004, Nudt2-001	chr4:41459932-41465783	518894	chr4:41531930-41532894	518878-518894	69554	cis > 10kb	Promoter (<=1kb) <-> Intron	tss_protein_coding <-> transcript_body	Fam219a	Kif24-003, Kif24-004, Kif24-006, Kif24-005, Nudt2-001, Kif24-001, Kif24-002
orig anno overlaps tss: Kif24-001, Kif24-002, Kif24-003, Kif24-006, Kif24-005, Kif24-004, Nudt2-001	chr4:41459932-41465783	518893	chr4:41522455-41531929	518878-518893	64334	cis > 10kb	Promoter (<=1kb) <-> Promoter (<=1kb)	tss_protein_coding <-> tss	Fam219a	Kif24-003, Kif24-004, Kif24-006, Kif24-005, Nudt2-001, Kif24-001, Kif24-002
orig anno overlaps tss: Kif24-001, Kif24-002, Kif24-003, Kif24-006, Kif24-005, Kif24-004, Nudt2-001	chr4:41459932-41465783	518892	chr4:41519351-41522454	518878-518892	58045	cis > 10kb	Promoter (<=1kb) <-> Promoter (<=1kb)	tss_protein_coding <-> tss		Kif24-003, Kif24-004, Kif24-006, Kif24-005, Nudt2-001, Kif24-001, Kif24-002
orig anno overlaps tss: Kif24-001, Kif24-002, Kif24-003, Kif24-006, Kif24-005, Kif24-004, Nudt2-001	chr4:41459932-41465783	518889	chr4:41508854-41512845	518878-518889	47992	cis > 10kb	Promoter (<=1kb) <-> Promoter (<=1kb)	tss_protein_coding <-> tss_protein_coding	1110017D15Rik	Kif24-003, Kif24-004, Kif24-006, Kif24-005, Nudt2-001, Kif24-001, Kif24-002
orig anno overlaps tss: Kif24-001, Kif24-002, Kif24-003, Kif24-006, Kif24-005, Kif24-004, Nudt2-001	chr4:41459932-41465783	518888	chr4:41505059-41508853	518878-518888	44098	cis > 10kb	Promoter (<=1kb) <-> Promoter (<=1kb)	tss_protein_coding <-> tss	1110017D15Rik	Kif24-003, Kif24-004, Kif24-006, Kif24-005, Nudt2-001, Kif24-001, Kif24-002
orig anno overlaps tss: Kif24-001, Kif24-002, Kif24-003, Kif24-006, Kif24-005, Kif24-004, Nudt2-001	chr4:41459932-41465783	518885	chr4:41485843-41493825	518878-518885	26976	cis > 10kb	Promoter (<=1kb) <-> Downstream (1-2kb)	tss_protein_coding <-> intergenic	AI464131	Kif24-003, Kif24-004, Kif24-006, Kif24-005, Nudt2-001, Kif24-001, Kif24-002
orig anno overlaps tss: Kif24-001, Kif24-002, Kif24-003, Kif24-006, Kif24-005, Kif24-004, Nudt2-001	chr4:41459932-41465783	518882	chr4:41477691-41482900	518878-518882	17438	cis > 10kb	Promoter (<=1kb) <-> 3' UTR	tss_protein_coding <-> transcript_body	Nudt2	Kif24-003, Kif24-004, Kif24-006, Kif24-005, Nudt2-001, Kif24-001, Kif24-002
orig anno overlaps tss: Kif24-001, Kif24-002, Kif24-003, Kif24-006, Kif24-005, Kif24-004, Nudt2-001	chr4:41459932-41465783	518881	chr4:41469498-41477690	518878-518881	10736	cis > 10kb	Promoter (<=1kb) <-> 5' UTR	tss_protein_coding <-> transcript_body	Nudt2	Kif24-003, Kif24-004, Kif24-006, Kif24-005, Nudt2-001, Kif24-001, Kif24-002
orig anno overlaps tss: Kif24-001, Kif24-002, Kif24-003, Kif24-006, Kif24-005, Kif24-004, Nudt2-001	chr4:41459932-41465783	518880	chr4:41468051-41469497	518878-518880	5916	cis <= 10kb	Promoter (<=1kb) <-> Promoter (2-3kb)	tss_protein_coding <-> transcript_body	Nudt2	Kif24-003, Kif24-004, Kif24-006, Kif24-005, Nudt2-001, Kif24-001, Kif24-002
orig anno overlaps tss: Dctn3-001, Dctn3-201, Dctn3-002	chr4:41720441-41723697	518875	chr4:41448423-41455064	518875-518940	270325	cis > 10kb	Promoter (<=1kb) <-> Exon	tss_protein_coding <-> transcript_body	Kif24	Dctn3-001, Dctn3-201, Dctn3-002, Il11ra1-001
orig anno overlaps tss: Fam219a-001, Fam219a-003, Fam219a-005, Fam219a-002, Dnaic1-001	chr4:41568055-41571870	518875	chr4:41448423-41455064	518875-518907	118219	cis > 10kb	Promoter (<=1kb) <-> Exon	tss_protein_coding <-> transcript_body	Kif24	Dnaic1-001, Fam219a-001, Fam219a-003, Fam219a-005, Fam219a-002
orig anno overlaps tss: AI464131-001, AI464131-002	chr4:41494783-41505058	518875	chr4:41448423-41455064	518875-518887	48177	cis > 10kb	Promoter (<=1kb) <-> Exon	tss_protein_coding <-> transcript_body	Kif24	1110017D15Rik-001, AI464131-002, 1110017D15Rik-006, AI464131-001, 1110017D15Rik-005, 1110017D15Rik-002, 1110017D15Rik-004, 1110017D15Rik-003
orig anno overlaps tss: Arid3c-201, Arid3c-001, Arid3c-002, Arid3c-003	chr4:41723698-41739054	518874	chr4:41441298-41448422	518874-518941	286516	cis > 10kb	Promoter (<=1kb) <-> Exon	tss_protein_coding <-> transcript_body	Kif24	Arid3c-003, Arid3c-001, Arid3c-201, Arid3c-002, Sigmar1-002, Sigmar1-001, Il11ra1-001
orig anno overlaps tss: Dctn3-001, Dctn3-201, Dctn3-002	chr4:41720441-41723697	518874	chr4:41441298-41448422	518874-518940	277209	cis > 10kb	Promoter (<=1kb) <-> Exon	tss_protein_coding <-> transcript_body	Kif24	Dctn3-001, Dctn3-201, Dctn3-002, Il11ra1-001
orig anno overlaps tss: Rpp25l-001	chr4:41711668-41720403	518874	chr4:41441298-41448422	518874-518938	271176	cis > 10kb	Promoter (<=1kb) <-> Exon	tss_protein_coding <-> transcript_body	Kif24	Dctn3-002, Rpp25l-001, Dctn3-001, Dctn3-201, Il11ra1-001
orig anno overlaps tss: 1110017D15Rik-001, 1110017D15Rik-006, 1110017D15Rik-007, Fam219aos-001	chr4:41515399-41519350	518874	chr4:41441298-41448422	518874-518891	72515	cis > 10kb	Promoter (<=1kb) <-> Exon	tss_protein_coding <-> transcript_body	Kif24	Fam219a-003, Fam219a-005, Fam219a-001, 1110017D15Rik-001, 1110017D15Rik-006, Fam219aos-001, 1110017D15Rik-007
orig anno overlaps tss: Rpp25l-001	chr4:41711668-41720403	518872	chr4:41435309-41440062	518872-518938	278350	cis > 10kb	Promoter (<=1kb) <-> Intron	tss_protein_coding <-> transcript_body	Kif24	Dctn3-002, Rpp25l-001, Dctn3-001, Dctn3-201, Il11ra1-001
orig anno overlaps tss: Fam219a-001, Fam219a-003, Fam219a-005, Fam219a-002, Dnaic1-001	chr4:41568055-41571870	518872	chr4:41435309-41440062	518872-518907	132277	cis > 10kb	Promoter (<=1kb) <-> Intron	tss_protein_coding <-> transcript_body	Kif24	Dnaic1-001, Fam219a-001, Fam219a-003, Fam219a-005, Fam219a-002
orig anno overlaps tss: Dnaic1-003, Dnaic1-002, Enho-001, Gm12406-001	chr4:41629105-41641278	518871	chr4:41432064-41435308	518871-518921	201506	cis > 10kb	Promoter (<=1kb) <-> Intron	tss_protein_coding <-> transcript_body	Kif24	Dnaic1-003, Dnaic1-001, Enho-001, Gm12406-001, Dnaic1-002
orig anno overlaps tss: Arid3c-201, Arid3c-001, Arid3c-002, Arid3c-003	chr4:41723698-41739054	518866	chr4:41400042-41425248	518866-518941	318731	cis > 10kb	Promoter (<=1kb) <-> Promoter (<=1kb)	tss_protein_coding <-> tss	Kif24	Arid3c-003, Arid3c-001, Arid3c-201, Arid3c-002, Sigmar1-002, Sigmar1-001, Il11ra1-001
orig anno overlaps tss: Dctn3-001, Dctn3-201, Dctn3-002	chr4:41720441-41723697	518866	chr4:41400042-41425248	518866-518940	309424	cis > 10kb	Promoter (<=1kb) <-> Promoter (<=1kb)	tss_protein_coding <-> tss	Kif24	Dctn3-001, Dctn3-201, Dctn3-002, Il11ra1-001
orig anno overlaps tss: Rpp25l-001	chr4:41711668-41720403	518866	chr4:41400042-41425248	518866-518938	303391	cis > 10kb	Promoter (<=1kb) <-> Promoter (<=1kb)	tss_protein_coding <-> tss	Kif24	Dctn3-002, Rpp25l-001, Dctn3-001, Dctn3-201, Il11ra1-001
orig anno overlaps tss: Fam219a-001, Fam219a-003, Fam219a-005, Fam219a-002, Dnaic1-001	chr4:41568055-41571870	518866	chr4:41400042-41425248	518866-518907	157318	cis > 10kb	Promoter (<=1kb) <-> Promoter (<=1kb)	tss_protein_coding <-> tss	Kif24	Dnaic1-001, Fam219a-001, Fam219a-003, Fam219a-005, Fam219a-002
orig anno overlaps tss: 1110017D15Rik-001, 1110017D15Rik-006, 1110017D15Rik-007, Fam219aos-001	chr4:41515399-41519350	518866	chr4:41400042-41425248	518866-518891	104730	cis > 10kb	Promoter (<=1kb) <-> Promoter (<=1kb)	tss_protein_coding <-> tss	Kif24	Fam219a-003, Fam219a-005, Fam219a-001, 1110017D15Rik-001, 1110017D15Rik-006, Fam219aos-001, 1110017D15Rik-007
orig anno overlaps tss: AI464131-001, AI464131-002	chr4:41494783-41505058	518866	chr4:41400042-41425248	518866-518887	87276	cis > 10kb	Promoter (<=1kb) <-> Promoter (<=1kb)	tss_protein_coding <-> tss	Kif24	1110017D15Rik-001, AI464131-002, 1110017D15Rik-006, AI464131-001, 1110017D15Rik-005, 1110017D15Rik-002, 1110017D15Rik-004, 1110017D15Rik-003
orig anno overlaps tss: Kif24-001, Kif24-002, Kif24-003, Kif24-006, Kif24-005, Kif24-004, Nudt2-001	chr4:41459932-41465783	518866	chr4:41400042-41425248	518866-518878	50213	cis > 10kb	Promoter (<=1kb) <-> Promoter (<=1kb)	tss_protein_coding <-> tss	Kif24	Kif24-003, Kif24-004, Kif24-006, Kif24-005, Nudt2-001, Kif24-001, Kif24-002
orig anno overlaps tss: Dctn3-001, Dctn3-201, Dctn3-002	chr4:41720441-41723697	518864	chr4:41385688-41397158	518864-518940	330646	cis > 10kb	Promoter (<=1kb) <-> 3' UTR	tss_protein_coding <-> transcript_body	Kif24	Dctn3-001, Dctn3-201, Dctn3-002, Il11ra1-001
orig anno overlaps tss: Rpp25l-001	chr4:41711668-41720403	518864	chr4:41385688-41397158	518864-518938	324613	cis > 10kb	Promoter (<=1kb) <-> 3' UTR	tss_protein_coding <-> transcript_body	Kif24	Dctn3-002, Rpp25l-001, Dctn3-001, Dctn3-201, Il11ra1-001
orig anno overlaps tss: Dctn3-001, Dctn3-201, Dctn3-002	chr4:41720441-41723697	518855	chr4:41352348-41361169	518855-518940	365310	cis > 10kb	Promoter (<=1kb) <-> Intron	tss_protein_coding <-> transcript_body	Ubap1	Dctn3-001, Dctn3-201, Dctn3-002, Il11ra1-001
orig anno overlaps tss: Fam219a-001, Fam219a-003, Fam219a-005, Fam219a-002, Dnaic1-001	chr4:41568055-41571870	518855	chr4:41352348-41361169	518855-518907	213204	cis > 10kb	Promoter (<=1kb) <-> Intron	tss_protein_coding <-> transcript_body	Ubap1	Dnaic1-001, Fam219a-001, Fam219a-003, Fam219a-005, Fam219a-002
orig anno overlaps tss: Ubap1-005, Ubap1-002, Gm26084-201, Ubap1-001	chr4:41341242-41352347	518866	chr4:41400042-41425248	518854-518866	65850	cis > 10kb	Promoter (<=1kb) <-> Promoter (<=1kb)	tss_protein_coding <-> tss	Kif24	Gm26084-201, Ubap1-001, Ubap1-002, Ubap1-005
orig anno overlaps tss: Rpp25l-001	chr4:41711668-41720403	518852	chr4:41331860-41339553	518852-518938	380329	cis > 10kb	Promoter (<=1kb) <-> Distal Intergenic	tss_protein_coding <-> intergenic		Dctn3-002, Rpp25l-001, Dctn3-001, Dctn3-201, Il11ra1-001
orig anno overlaps tss: AI464131-001, AI464131-002	chr4:41494783-41505058	518849	chr4:41317862-41326035	518849-518887	177972	cis > 10kb	Promoter (<=1kb) <-> Promoter (2-3kb)	tss_protein_coding <-> intergenic	Dcaf12	1110017D15Rik-001, AI464131-002, 1110017D15Rik-006, AI464131-001, 1110017D15Rik-005, 1110017D15Rik-002, 1110017D15Rik-004, 1110017D15Rik-003
orig anno overlaps tss: Dcaf12-001, Gm26049-201	chr4:41308720-41317861	518866	chr4:41400042-41425248	518848-518866	99354	cis > 10kb	Promoter (<=1kb) <-> Promoter (<=1kb)	tss_protein_coding <-> tss	Kif24	Gm26049-201, Dcaf12-001
orig anno overlaps tss: Dcaf12-001, Gm26049-201	chr4:41308720-41317861	518864	chr4:41385688-41397158	518848-518864	78132	cis > 10kb	Promoter (<=1kb) <-> 3' UTR	tss_protein_coding <-> transcript_body	Kif24	Gm26049-201, Dcaf12-001
orig anno overlaps tss: Fam219a-001, Fam219a-003, Fam219a-005, Fam219a-002, Dnaic1-001	chr4:41568055-41571870	518844	chr4:41281856-41296864	518844-518907	280603	cis > 10kb	Promoter (<=1kb) <-> 3' UTR	tss_protein_coding <-> transcript_body		Dnaic1-001, Fam219a-001, Fam219a-003, Fam219a-005, Fam219a-002
orig anno overlaps tss: 1110017D15Rik-001, 1110017D15Rik-006, 1110017D15Rik-007, Fam219aos-001	chr4:41515399-41519350	518844	chr4:41281856-41296864	518844-518891	228015	cis > 10kb	Promoter (<=1kb) <-> 3' UTR	tss_protein_coding <-> transcript_body		Fam219a-003, Fam219a-005, Fam219a-001, 1110017D15Rik-001, 1110017D15Rik-006, Fam219aos-001, 1110017D15Rik-007
orig anno overlaps tss: Ubap1-005, Ubap1-002, Gm26084-201, Ubap1-001	chr4:41341242-41352347	518844	chr4:41281856-41296864	518844-518854	57435	cis > 10kb	Promoter (<=1kb) <-> 3' UTR	tss_protein_coding <-> transcript_body		Gm26084-201, Ubap1-001, Ubap1-002, Ubap1-005
orig anno overlaps tss: Dcaf12-001, Gm26049-201	chr4:41308720-41317861	518844	chr4:41281856-41296864	518844-518848	23931	cis > 10kb	Promoter (<=1kb) <-> 3' UTR	tss_protein_coding <-> transcript_body		Gm26049-201, Dcaf12-001
orig anno overlaps tss: Ubap2-007, Ubap2-003, Ubap2-001, Ubap2-201	chr4:41273602-41281855	518866	chr4:41400042-41425248	518843-518866	134916	cis > 10kb	Promoter (<=1kb) <-> Promoter (<=1kb)	tss_protein_coding <-> tss	Kif24	Ubap2-003, Ubap2-201, Ubap2-001, Ubap2-007
orig anno overlaps tss: Ubap2-007, Ubap2-003, Ubap2-001, Ubap2-201	chr4:41273602-41281855	518864	chr4:41385688-41397158	518843-518864	113694	cis > 10kb	Promoter (<=1kb) <-> 3' UTR	tss_protein_coding <-> transcript_body	Kif24	Ubap2-003, Ubap2-201, Ubap2-001, Ubap2-007
orig anno overlaps tss: Ubap2-007, Ubap2-003, Ubap2-001, Ubap2-201	chr4:41273602-41281855	518855	chr4:41352348-41361169	518843-518855	79030	cis > 10kb	Promoter (<=1kb) <-> Intron	tss_protein_coding <-> transcript_body	Ubap1	Ubap2-003, Ubap2-201, Ubap2-001, Ubap2-007
orig anno overlaps tss: Dctn3-001, Dctn3-201, Dctn3-002	chr4:41720441-41723697	518839	chr4:41256607-41266874	518839-518940	460328	cis > 10kb	Promoter (<=1kb) <-> Intron	tss_protein_coding <-> transcript_body		Dctn3-001, Dctn3-201, Dctn3-002, Il11ra1-001
orig anno overlaps tss: Arid3c-201, Arid3c-001, Arid3c-002, Arid3c-003	chr4:41723698-41739054	518815	chr4:41176943-41188011	518815-518941	548899	cis > 10kb	Promoter (<=1kb) <-> Promoter (<=1kb)	tss_protein_coding <-> tss	Ube2r2	Arid3c-003, Arid3c-001, Arid3c-201, Arid3c-002, Sigmar1-002, Sigmar1-001, Il11ra1-001
orig anno overlaps tss: Ube2r2-001	chr4:41134329-41137062	518864	chr4:41385688-41397158	518800-518864	255727	cis > 10kb	Promoter (<=1kb) <-> 3' UTR	tss_protein_coding <-> transcript_body	Kif24	Ube2r2-001
orig anno overlaps tss: Ube2r2-001	chr4:41134329-41137062	518849	chr4:41317862-41326035	518800-518849	186253	cis > 10kb	Promoter (<=1kb) <-> Promoter (2-3kb)	tss_protein_coding <-> intergenic	Dcaf12	Ube2r2-001
orig anno overlaps tss: Ube2r2-001	chr4:41134329-41137062	518813	chr4:41168828-41172610	518800-518813	35023	cis > 10kb	Promoter (<=1kb) <-> Promoter (<=1kb)	tss_protein_coding <-> transcript_body		Ube2r2-001
orig anno overlaps tss: Ube2r2-001	chr4:41134329-41137062	518812	chr4:41166634-41168827	518800-518812	32035	cis > 10kb	Promoter (<=1kb) <-> Promoter (<=1kb)	tss_protein_coding <-> tss		Ube2r2-001
orig anno overlaps tss: Ube2r2-001	chr4:41134329-41137062	518811	chr4:41162922-41166633	518800-518811	29082	cis > 10kb	Promoter (<=1kb) <-> Promoter (2-3kb)	tss_protein_coding <-> transcript_body		Ube2r2-001
orig anno overlaps tss: Ube2r2-001	chr4:41134329-41137062	518809	chr4:41157429-41162720	518800-518809	24379	cis > 10kb	Promoter (<=1kb) <-> Intron	tss_protein_coding <-> transcript_body		Ube2r2-001
orig anno overlaps tss: Nol6-003, Nol6-002, Nol6-004, Nol6-001, Gm12402-001	chr4:41120137-41134328	518866	chr4:41400042-41425248	518799-518866	285412	cis > 10kb	Promoter (<=1kb) <-> Promoter (<=1kb)	tss_protein_coding <-> tss	Kif24	Nol6-001, Gm12402-001, Nol6-003, Nol6-002, Nol6-004
orig anno overlaps tss: Nol6-003, Nol6-002, Nol6-004, Nol6-001, Gm12402-001	chr4:41120137-41134328	518864	chr4:41385688-41397158	518799-518864	264190	cis > 10kb	Promoter (<=1kb) <-> 3' UTR	tss_protein_coding <-> transcript_body	Kif24	Nol6-001, Gm12402-001, Nol6-003, Nol6-002, Nol6-004
orig anno overlaps tss: Nol6-003, Nol6-002, Nol6-004, Nol6-001, Gm12402-001	chr4:41120137-41134328	518863	chr4:41384476-41385687	518799-518863	257849	cis > 10kb	Promoter (<=1kb) <-> Intron	tss_protein_coding <-> transcript_body	Ubap1	Nol6-001, Gm12402-001, Nol6-003, Nol6-002, Nol6-004
orig anno overlaps tss: Nol6-003, Nol6-002, Nol6-004, Nol6-001, Gm12402-001	chr4:41120137-41134328	518849	chr4:41317862-41326035	518799-518849	194716	cis > 10kb	Promoter (<=1kb) <-> Promoter (2-3kb)	tss_protein_coding <-> intergenic	Dcaf12	Nol6-001, Gm12402-001, Nol6-003, Nol6-002, Nol6-004
orig anno overlaps tss: Nol6-003, Nol6-002, Nol6-004, Nol6-001, Gm12402-001	chr4:41120137-41134328	518844	chr4:41281856-41296864	518799-518844	162127	cis > 10kb	Promoter (<=1kb) <-> 3' UTR	tss_protein_coding <-> transcript_body		Nol6-001, Gm12402-001, Nol6-003, Nol6-002, Nol6-004
orig anno overlaps tss: Nol6-003, Nol6-002, Nol6-004, Nol6-001, Gm12402-001	chr4:41120137-41134328	518840	chr4:41266875-41267927	518799-518840	140168	cis > 10kb	Promoter (<=1kb) <-> Intron	tss_protein_coding <-> transcript_body	Ubap2	Nol6-001, Gm12402-001, Nol6-003, Nol6-002, Nol6-004
orig anno overlaps tss: Nol6-003, Nol6-002, Nol6-004, Nol6-001, Gm12402-001	chr4:41120137-41134328	518839	chr4:41256607-41266874	518799-518839	134508	cis > 10kb	Promoter (<=1kb) <-> Intron	tss_protein_coding <-> transcript_body		Nol6-001, Gm12402-001, Nol6-003, Nol6-002, Nol6-004
orig anno overlaps tss: Nol6-003, Nol6-002, Nol6-004, Nol6-001, Gm12402-001	chr4:41120137-41134328	518827	chr4:41225177-41233351	518799-518827	102031	cis > 10kb	Promoter (<=1kb) <-> Exon	tss_protein_coding <-> transcript_body		Nol6-001, Gm12402-001, Nol6-003, Nol6-002, Nol6-004
orig anno overlaps tss: Nol6-003, Nol6-002, Nol6-004, Nol6-001, Gm12402-001	chr4:41120137-41134328	518826	chr4:41221644-41225176	518799-518826	96177	cis > 10kb	Promoter (<=1kb) <-> Exon	tss_protein_coding <-> transcript_body		Nol6-001, Gm12402-001, Nol6-003, Nol6-002, Nol6-004
orig anno overlaps tss: Nol6-003, Nol6-002, Nol6-004, Nol6-001, Gm12402-001	chr4:41120137-41134328	518825	chr4:41220071-41221643	518799-518825	93624	cis > 10kb	Promoter (<=1kb) <-> Exon	tss_protein_coding <-> transcript_body		Nol6-001, Gm12402-001, Nol6-003, Nol6-002, Nol6-004
orig anno overlaps tss: Nol6-003, Nol6-002, Nol6-004, Nol6-001, Gm12402-001	chr4:41120137-41134328	518824	chr4:41215956-41220070	518799-518824	90780	cis > 10kb	Promoter (<=1kb) <-> Promoter (2-3kb)	tss_protein_coding <-> transcript_body		Nol6-001, Gm12402-001, Nol6-003, Nol6-002, Nol6-004
orig anno overlaps tss: Nol6-003, Nol6-002, Nol6-004, Nol6-001, Gm12402-001	chr4:41120137-41134328	518817	chr4:41189787-41197657	518799-518817	66489	cis > 10kb	Promoter (<=1kb) <-> Promoter (<=1kb)	tss_protein_coding <-> tss_protein_coding	Ubap2	Nol6-001, Gm12402-001, Nol6-003, Nol6-002, Nol6-004
orig anno overlaps tss: Nol6-003, Nol6-002, Nol6-004, Nol6-001, Gm12402-001	chr4:41120137-41134328	518815	chr4:41176943-41188011	518799-518815	55244	cis > 10kb	Promoter (<=1kb) <-> Promoter (<=1kb)	tss_protein_coding <-> tss	Ube2r2	Nol6-001, Gm12402-001, Nol6-003, Nol6-002, Nol6-004
orig anno overlaps tss: Nol6-003, Nol6-002, Nol6-004, Nol6-001, Gm12402-001	chr4:41120137-41134328	518813	chr4:41168828-41172610	518799-518813	43486	cis > 10kb	Promoter (<=1kb) <-> Promoter (<=1kb)	tss_protein_coding <-> transcript_body		Nol6-001, Gm12402-001, Nol6-003, Nol6-002, Nol6-004
orig anno overlaps tss: Nol6-003, Nol6-002, Nol6-004, Nol6-001, Gm12402-001	chr4:41120137-41134328	518812	chr4:41166634-41168827	518799-518812	40498	cis > 10kb	Promoter (<=1kb) <-> Promoter (<=1kb)	tss_protein_coding <-> tss		Nol6-001, Gm12402-001, Nol6-003, Nol6-002, Nol6-004
orig anno overlaps tss: Nol6-003, Nol6-002, Nol6-004, Nol6-001, Gm12402-001	chr4:41120137-41134328	518811	chr4:41162922-41166633	518799-518811	37545	cis > 10kb	Promoter (<=1kb) <-> Promoter (2-3kb)	tss_protein_coding <-> transcript_body		Nol6-001, Gm12402-001, Nol6-003, Nol6-002, Nol6-004
orig anno overlaps tss: Nol6-003, Nol6-002, Nol6-004, Nol6-001, Gm12402-001	chr4:41120137-41134328	518809	chr4:41157429-41162720	518799-518809	32842	cis > 10kb	Promoter (<=1kb) <-> Intron	tss_protein_coding <-> transcript_body		Nol6-001, Gm12402-001, Nol6-003, Nol6-002, Nol6-004
orig anno overlaps tss: Nol6-003, Nol6-002, Nol6-004, Nol6-001, Gm12402-001	chr4:41120137-41134328	518808	chr4:41157255-41157428	518799-518808	30109	cis > 10kb	Promoter (<=1kb) <-> Intron	tss_protein_coding <-> transcript_body		Nol6-001, Gm12402-001, Nol6-003, Nol6-002, Nol6-004
orig anno overlaps tss: Nol6-003, Nol6-002, Nol6-004, Nol6-001, Gm12402-001	chr4:41120137-41134328	518804	chr4:41145656-41152450	518799-518804	21820	cis > 10kb	Promoter (<=1kb) <-> Intron	tss_protein_coding <-> transcript_body	Ube2r2	Nol6-001, Gm12402-001, Nol6-003, Nol6-002, Nol6-004
orig anno overlaps tss: Nol6-003, Nol6-002, Nol6-004, Nol6-001, Gm12402-001	chr4:41120137-41134328	518801	chr4:41137063-41143075	518799-518801	12836	cis > 10kb	Promoter (<=1kb) <-> Promoter (1-2kb)	tss_protein_coding <-> transcript_body	Ube2r2	Nol6-001, Gm12402-001, Nol6-003, Nol6-002, Nol6-004
orig anno overlaps tss: Rpp25l-001	chr4:41711668-41720403	518797	chr4:41112022-41117132	518797-518938	601459	cis > 10kb	Promoter (<=1kb) <-> 3' UTR	tss_protein_coding <-> transcript_body	Nol6	Dctn3-002, Rpp25l-001, Dctn3-001, Dctn3-201, Il11ra1-001
orig anno overlaps tss: Nol6-003, Nol6-002, Nol6-004, Nol6-001, Gm12402-001	chr4:41120137-41134328	518797	chr4:41112022-41117132	518797-518799	12656	cis > 10kb	Promoter (<=1kb) <-> 3' UTR	tss_protein_coding <-> transcript_body	Nol6	Nol6-001, Gm12402-001, Nol6-003, Nol6-002, Nol6-004
orig anno overlaps tss: Aqp3-001	chr4:41096710-41099713	518871	chr4:41432064-41435308	518793-518871	335474	cis > 10kb	Promoter (<=1kb) <-> Intron	tss_protein_coding <-> transcript_body	Kif24	Aqp3-001
orig anno overlaps tss: Aqp3-001	chr4:41096710-41099713	518864	chr4:41385688-41397158	518793-518864	293211	cis > 10kb	Promoter (<=1kb) <-> 3' UTR	tss_protein_coding <-> transcript_body	Kif24	Aqp3-001
orig anno overlaps tss: Aqp3-001	chr4:41096710-41099713	518859	chr4:41370947-41379631	518793-518859	277077	cis > 10kb	Promoter (<=1kb) <-> Promoter (<=1kb)	tss_protein_coding <-> tss_protein_coding	Ubap1	Aqp3-001
orig anno overlaps tss: Aqp3-001	chr4:41096710-41099713	518844	chr4:41281856-41296864	518793-518844	191148	cis > 10kb	Promoter (<=1kb) <-> 3' UTR	tss_protein_coding <-> transcript_body		Aqp3-001
orig anno overlaps tss: Aqp3-001	chr4:41096710-41099713	518827	chr4:41225177-41233351	518793-518827	131052	cis > 10kb	Promoter (<=1kb) <-> Exon	tss_protein_coding <-> transcript_body		Aqp3-001
orig anno overlaps tss: Aqp3-001	chr4:41096710-41099713	518826	chr4:41221644-41225176	518793-518826	125198	cis > 10kb	Promoter (<=1kb) <-> Exon	tss_protein_coding <-> transcript_body		Aqp3-001
orig anno overlaps tss: Aqp3-001	chr4:41096710-41099713	518815	chr4:41176943-41188011	518793-518815	84265	cis > 10kb	Promoter (<=1kb) <-> Promoter (<=1kb)	tss_protein_coding <-> tss	Ube2r2	Aqp3-001
orig anno overlaps tss: Aqp3-001	chr4:41096710-41099713	518809	chr4:41157429-41162720	518793-518809	61863	cis > 10kb	Promoter (<=1kb) <-> Intron	tss_protein_coding <-> transcript_body		Aqp3-001
orig anno overlaps tss: Nol6-003, Nol6-002, Nol6-004, Nol6-001, Gm12402-001	chr4:41120137-41134328	518789	chr4:41083433-41089890	518789-518799	40571	cis > 10kb	Promoter (<=1kb) <-> Downstream (2-3kb)	tss_protein_coding <-> intergenic	Aqp3	Nol6-001, Gm12402-001, Nol6-003, Nol6-002, Nol6-004
orig anno overlaps tss: Aqp3-001	chr4:41096710-41099713	518789	chr4:41083433-41089890	518789-518793	11550	cis > 10kb	Promoter (<=1kb) <-> Downstream (2-3kb)	tss_protein_coding <-> intergenic	Aqp3	Aqp3-001
orig anno overlaps tss: Aqp3-001	chr4:41096710-41099713	518788	chr4:41079192-41083432	518788-518793	16900	cis > 10kb	Promoter (<=1kb) <-> Distal Intergenic	tss_protein_coding <-> intergenic	Aqp3	Aqp3-001
orig anno overlaps tss: Nol6-003, Nol6-002, Nol6-004, Nol6-001, Gm12402-001	chr4:41120137-41134328	518784	chr4:41066644-41075513	518784-518799	56154	cis > 10kb	Promoter (<=1kb) <-> Distal Intergenic	tss_protein_coding <-> intergenic		Nol6-001, Gm12402-001, Nol6-003, Nol6-002, Nol6-004
orig anno overlaps tss: Aqp3-001	chr4:41096710-41099713	518784	chr4:41066644-41075513	518784-518793	27133	cis > 10kb	Promoter (<=1kb) <-> Distal Intergenic	tss_protein_coding <-> intergenic		Aqp3-001
orig anno overlaps tss: Nol6-003, Nol6-002, Nol6-004, Nol6-001, Gm12402-001	chr4:41120137-41134328	518783	chr4:41062751-41066643	518783-518799	62536	cis > 10kb	Promoter (<=1kb) <-> Distal Intergenic	tss_protein_coding <-> intergenic		Nol6-001, Gm12402-001, Nol6-003, Nol6-002, Nol6-004
orig anno overlaps tss: Aqp3-001	chr4:41096710-41099713	518783	chr4:41062751-41066643	518783-518793	33515	cis > 10kb	Promoter (<=1kb) <-> Distal Intergenic	tss_protein_coding <-> intergenic		Aqp3-001
orig anno overlaps tss: Aqp7-001, Gm25637-201	chr4:41046149-41062711	518866	chr4:41400042-41425248	518781-518866	358215	cis > 10kb	Promoter (<=1kb) <-> Promoter (<=1kb)	tss_protein_coding <-> tss	Kif24	Gm25637-201, Aqp7-001
orig anno overlaps tss: Aqp7-001, Gm25637-201	chr4:41046149-41062711	518864	chr4:41385688-41397158	518781-518864	336993	cis > 10kb	Promoter (<=1kb) <-> 3' UTR	tss_protein_coding <-> transcript_body	Kif24	Gm25637-201, Aqp7-001
orig anno overlaps tss: Aqp7-001, Gm25637-201	chr4:41046149-41062711	518860	chr4:41379632-41380720	518781-518860	325746	cis > 10kb	Promoter (<=1kb) <-> Exon	tss_protein_coding <-> transcript_body	Ubap1	Gm25637-201, Aqp7-001
orig anno overlaps tss: Aqp7-001, Gm25637-201	chr4:41046149-41062711	518859	chr4:41370947-41379631	518781-518859	320859	cis > 10kb	Promoter (<=1kb) <-> Promoter (<=1kb)	tss_protein_coding <-> tss_protein_coding	Ubap1	Gm25637-201, Aqp7-001
orig anno overlaps tss: Aqp7-001, Gm25637-201	chr4:41046149-41062711	518858	chr4:41369912-41370946	518781-518858	315999	cis > 10kb	Promoter (<=1kb) <-> Promoter (<=1kb)	tss_protein_coding <-> transcript_body	Ubap1	Gm25637-201, Aqp7-001
orig anno overlaps tss: Aqp7-001, Gm25637-201	chr4:41046149-41062711	518857	chr4:41365976-41369911	518781-518857	313514	cis > 10kb	Promoter (<=1kb) <-> Promoter (1-2kb)	tss_protein_coding <-> transcript_body	Ubap1	Gm25637-201, Aqp7-001
orig anno overlaps tss: Aqp7-001, Gm25637-201	chr4:41046149-41062711	518855	chr4:41352348-41361169	518781-518855	302329	cis > 10kb	Promoter (<=1kb) <-> Intron	tss_protein_coding <-> transcript_body	Ubap1	Gm25637-201, Aqp7-001
orig anno overlaps tss: Aqp7-001, Gm25637-201	chr4:41046149-41062711	518852	chr4:41331860-41339553	518781-518852	281277	cis > 10kb	Promoter (<=1kb) <-> Distal Intergenic	tss_protein_coding <-> intergenic		Gm25637-201, Aqp7-001
orig anno overlaps tss: Aqp7-001, Gm25637-201	chr4:41046149-41062711	518846	chr4:41297914-41304352	518781-518846	246703	cis > 10kb	Promoter (<=1kb) <-> Promoter (<=1kb)	tss_protein_coding <-> tss		Gm25637-201, Aqp7-001
orig anno overlaps tss: Aqp7-001, Gm25637-201	chr4:41046149-41062711	518844	chr4:41281856-41296864	518781-518844	234930	cis > 10kb	Promoter (<=1kb) <-> 3' UTR	tss_protein_coding <-> transcript_body		Gm25637-201, Aqp7-001
orig anno overlaps tss: Aqp7-001, Gm25637-201	chr4:41046149-41062711	518839	chr4:41256607-41266874	518781-518839	207311	cis > 10kb	Promoter (<=1kb) <-> Intron	tss_protein_coding <-> transcript_body		Gm25637-201, Aqp7-001
orig anno overlaps tss: Aqp7-001, Gm25637-201	chr4:41046149-41062711	518838	chr4:41255553-41256606	518781-518838	201650	cis > 10kb	Promoter (<=1kb) <-> Promoter (2-3kb)	tss_protein_coding <-> transcript_body		Gm25637-201, Aqp7-001
orig anno overlaps tss: Aqp7-001, Gm25637-201	chr4:41046149-41062711	518836	chr4:41253981-41255375	518781-518836	200248	cis > 10kb	Promoter (<=1kb) <-> Promoter (1-2kb)	tss_protein_coding <-> transcript_body		Gm25637-201, Aqp7-001
orig anno overlaps tss: Aqp7-001, Gm25637-201	chr4:41046149-41062711	518835	chr4:41249504-41253980	518781-518835	197312	cis > 10kb	Promoter (<=1kb) <-> Promoter (<=1kb)	tss_protein_coding <-> tss_protein_coding	Ubap2	Gm25637-201, Aqp7-001
orig anno overlaps tss: Aqp7-001, Gm25637-201	chr4:41046149-41062711	518833	chr4:41244162-41244652	518781-518833	189977	cis > 10kb	Promoter (<=1kb) <-> Intron	tss_protein_coding <-> transcript_body	Ubap2	Gm25637-201, Aqp7-001
orig anno overlaps tss: Aqp7-001, Gm25637-201	chr4:41046149-41062711	518832	chr4:41240669-41244161	518781-518832	187985	cis > 10kb	Promoter (<=1kb) <-> Intron	tss_protein_coding <-> transcript_body	Ubap2	Gm25637-201, Aqp7-001
orig anno overlaps tss: Aqp7-001, Gm25637-201	chr4:41046149-41062711	518831	chr4:41238218-41240668	518781-518831	185013	cis > 10kb	Promoter (<=1kb) <-> Intron	tss_protein_coding <-> transcript_body	Ubap2	Gm25637-201, Aqp7-001
orig anno overlaps tss: Aqp7-001, Gm25637-201	chr4:41046149-41062711	518829	chr4:41233380-41238204	518781-518829	181362	cis > 10kb	Promoter (<=1kb) <-> Exon	tss_protein_coding <-> transcript_body	Ubap2	Gm25637-201, Aqp7-001
orig anno overlaps tss: Aqp7-001, Gm25637-201	chr4:41046149-41062711	518827	chr4:41225177-41233351	518781-518827	174834	cis > 10kb	Promoter (<=1kb) <-> Exon	tss_protein_coding <-> transcript_body		Gm25637-201, Aqp7-001
orig anno overlaps tss: Aqp7-001, Gm25637-201	chr4:41046149-41062711	518826	chr4:41221644-41225176	518781-518826	168980	cis > 10kb	Promoter (<=1kb) <-> Exon	tss_protein_coding <-> transcript_body		Gm25637-201, Aqp7-001
orig anno overlaps tss: Aqp7-001, Gm25637-201	chr4:41046149-41062711	518825	chr4:41220071-41221643	518781-518825	166427	cis > 10kb	Promoter (<=1kb) <-> Exon	tss_protein_coding <-> transcript_body		Gm25637-201, Aqp7-001
orig anno overlaps tss: Aqp7-001, Gm25637-201	chr4:41046149-41062711	518824	chr4:41215956-41220070	518781-518824	163583	cis > 10kb	Promoter (<=1kb) <-> Promoter (2-3kb)	tss_protein_coding <-> transcript_body		Gm25637-201, Aqp7-001
orig anno overlaps tss: Aqp7-001, Gm25637-201	chr4:41046149-41062711	518823	chr4:41213131-41215955	518781-518823	160113	cis > 10kb	Promoter (<=1kb) <-> Promoter (<=1kb)	tss_protein_coding <-> tss_protein_coding	Ubap2	Gm25637-201, Aqp7-001
orig anno overlaps tss: Aqp7-001, Gm25637-201	chr4:41046149-41062711	518822	chr4:41212729-41213130	518781-518822	158500	cis > 10kb	Promoter (<=1kb) <-> Promoter (<=1kb)	tss_protein_coding <-> transcript_body	Ubap2	Gm25637-201, Aqp7-001
orig anno overlaps tss: Aqp7-001, Gm25637-201	chr4:41046149-41062711	518819	chr4:41198846-41202704	518781-518819	146345	cis > 10kb	Promoter (<=1kb) <-> Promoter (<=1kb)	tss_protein_coding <-> tss	Ubap2	Gm25637-201, Aqp7-001
orig anno overlaps tss: Aqp7-001, Gm25637-201	chr4:41046149-41062711	518818	chr4:41197658-41198845	518781-518818	143822	cis > 10kb	Promoter (<=1kb) <-> Promoter (1-2kb)	tss_protein_coding <-> transcript_body	Ubap2	Gm25637-201, Aqp7-001
orig anno overlaps tss: Aqp7-001, Gm25637-201	chr4:41046149-41062711	518817	chr4:41189787-41197657	518781-518817	139292	cis > 10kb	Promoter (<=1kb) <-> Promoter (<=1kb)	tss_protein_coding <-> tss_protein_coding	Ubap2	Gm25637-201, Aqp7-001
orig anno overlaps tss: Aqp7-001, Gm25637-201	chr4:41046149-41062711	518816	chr4:41188012-41189786	518781-518816	134469	cis > 10kb	Promoter (<=1kb) <-> Promoter (<=1kb)	tss_protein_coding <-> tss	Ube2r2	Gm25637-201, Aqp7-001
orig anno overlaps tss: Aqp7-001, Gm25637-201	chr4:41046149-41062711	518815	chr4:41176943-41188011	518781-518815	128047	cis > 10kb	Promoter (<=1kb) <-> Promoter (<=1kb)	tss_protein_coding <-> tss	Ube2r2	Gm25637-201, Aqp7-001
orig anno overlaps tss: Aqp7-001, Gm25637-201	chr4:41046149-41062711	518813	chr4:41168828-41172610	518781-518813	116289	cis > 10kb	Promoter (<=1kb) <-> Promoter (<=1kb)	tss_protein_coding <-> transcript_body		Gm25637-201, Aqp7-001
orig anno overlaps tss: Aqp7-001, Gm25637-201	chr4:41046149-41062711	518812	chr4:41166634-41168827	518781-518812	113301	cis > 10kb	Promoter (<=1kb) <-> Promoter (<=1kb)	tss_protein_coding <-> tss		Gm25637-201, Aqp7-001
orig anno overlaps tss: Aqp7-001, Gm25637-201	chr4:41046149-41062711	518811	chr4:41162922-41166633	518781-518811	110348	cis > 10kb	Promoter (<=1kb) <-> Promoter (2-3kb)	tss_protein_coding <-> transcript_body		Gm25637-201, Aqp7-001
orig anno overlaps tss: Aqp7-001, Gm25637-201	chr4:41046149-41062711	518809	chr4:41157429-41162720	518781-518809	105645	cis > 10kb	Promoter (<=1kb) <-> Intron	tss_protein_coding <-> transcript_body		Gm25637-201, Aqp7-001
orig anno overlaps tss: Aqp7-001, Gm25637-201	chr4:41046149-41062711	518808	chr4:41157255-41157428	518781-518808	102912	cis > 10kb	Promoter (<=1kb) <-> Intron	tss_protein_coding <-> transcript_body		Gm25637-201, Aqp7-001
orig anno overlaps tss: Aqp7-001, Gm25637-201	chr4:41046149-41062711	518806	chr4:41154339-41157213	518781-518806	101346	cis > 10kb	Promoter (<=1kb) <-> Intron	tss_protein_coding <-> transcript_body		Gm25637-201, Aqp7-001
orig anno overlaps tss: Aqp7-001, Gm25637-201	chr4:41046149-41062711	518805	chr4:41152451-41154338	518781-518805	98965	cis > 10kb	Promoter (<=1kb) <-> Intron	tss_protein_coding <-> transcript_body		Gm25637-201, Aqp7-001
orig anno overlaps tss: Aqp7-001, Gm25637-201	chr4:41046149-41062711	518803	chr4:41143281-41145655	518781-518803	90038	cis > 10kb	Promoter (<=1kb) <-> Intron	tss_protein_coding <-> transcript_body	Ube2r2	Gm25637-201, Aqp7-001
orig anno overlaps tss: Aqp7-001, Gm25637-201	chr4:41046149-41062711	518802	chr4:41143076-41143280	518781-518802	88748	cis > 10kb	Promoter (<=1kb) <-> Intron	tss_protein_coding <-> transcript_body	Ube2r2	Gm25637-201, Aqp7-001
orig anno overlaps tss: Aqp7-001, Gm25637-201	chr4:41046149-41062711	518801	chr4:41137063-41143075	518781-518801	85639	cis > 10kb	Promoter (<=1kb) <-> Promoter (1-2kb)	tss_protein_coding <-> transcript_body	Ube2r2	Gm25637-201, Aqp7-001
orig anno overlaps tss: Aqp7-001, Gm25637-201	chr4:41046149-41062711	518798	chr4:41117133-41120136	518781-518798	64205	cis > 10kb	Promoter (<=1kb) <-> Promoter (2-3kb)	tss_protein_coding <-> transcript_body	Nol6	Gm25637-201, Aqp7-001
orig anno overlaps tss: Aqp7-001, Gm25637-201	chr4:41046149-41062711	518797	chr4:41112022-41117132	518781-518797	60147	cis > 10kb	Promoter (<=1kb) <-> 3' UTR	tss_protein_coding <-> transcript_body	Nol6	Gm25637-201, Aqp7-001
orig anno overlaps tss: Aqp7-001, Gm25637-201	chr4:41046149-41062711	518796	chr4:41109292-41112021	518781-518796	56227	cis > 10kb	Promoter (<=1kb) <-> Downstream (2-3kb)	tss_protein_coding <-> intergenic	Nol6	Gm25637-201, Aqp7-001
orig anno overlaps tss: Aqp7-001, Gm25637-201	chr4:41046149-41062711	518795	chr4:41107468-41109291	518781-518795	53950	cis > 10kb	Promoter (<=1kb) <-> Distal Intergenic	tss_protein_coding <-> intergenic	Aqp3	Gm25637-201, Aqp7-001
orig anno overlaps tss: Aqp7-001, Gm25637-201	chr4:41046149-41062711	518794	chr4:41099714-41107467	518781-518794	49161	cis > 10kb	Promoter (<=1kb) <-> Promoter (1-2kb)	tss_protein_coding <-> intergenic	Aqp3	Gm25637-201, Aqp7-001
orig anno overlaps tss: Aqp7-001, Gm25637-201	chr4:41046149-41062711	518792	chr4:41091442-41096709	518781-518792	39646	cis > 10kb	Promoter (<=1kb) <-> Promoter (<=1kb)	tss_protein_coding <-> tss	Aqp3	Gm25637-201, Aqp7-001
orig anno overlaps tss: Aqp7-001, Gm25637-201	chr4:41046149-41062711	518789	chr4:41083433-41089890	518781-518789	32232	cis > 10kb	Promoter (<=1kb) <-> Downstream (2-3kb)	tss_protein_coding <-> intergenic	Aqp3	Gm25637-201, Aqp7-001
orig anno overlaps tss: Aqp7-001, Gm25637-201	chr4:41046149-41062711	518784	chr4:41066644-41075513	518781-518784	16649	cis > 10kb	Promoter (<=1kb) <-> Distal Intergenic	tss_protein_coding <-> intergenic		Gm25637-201, Aqp7-001
orig anno overlaps tss: Aqp7-001, Gm25637-201	chr4:41046149-41062711	518783	chr4:41062751-41066643	518781-518783	10267	cis > 10kb	Promoter (<=1kb) <-> Distal Intergenic	tss_protein_coding <-> intergenic		Gm25637-201, Aqp7-001
orig anno overlaps tss: Nol6-003, Nol6-002, Nol6-004, Nol6-001, Gm12402-001	chr4:41120137-41134328	518780	chr4:41036554-41046148	518780-518799	85882	cis > 10kb	Promoter (<=1kb) <-> Promoter (<=1kb)	tss_protein_coding <-> tss_protein_coding	Aqp7	Nol6-001, Gm12402-001, Nol6-003, Nol6-002, Nol6-004
orig anno overlaps tss: Aqp3-001	chr4:41096710-41099713	518780	chr4:41036554-41046148	518780-518793	56861	cis > 10kb	Promoter (<=1kb) <-> Promoter (<=1kb)	tss_protein_coding <-> tss_protein_coding	Aqp7	Aqp3-001
orig anno overlaps tss: Nol6-003, Nol6-002, Nol6-004, Nol6-001, Gm12402-001	chr4:41120137-41134328	518779	chr4:41035784-41036553	518779-518799	91064	cis > 10kb	Promoter (<=1kb) <-> Promoter (<=1kb)	tss_protein_coding <-> tss	Aqp7	Nol6-001, Gm12402-001, Nol6-003, Nol6-002, Nol6-004
orig anno overlaps tss: Aqp7-001, Gm25637-201	chr4:41046149-41062711	518779	chr4:41035784-41036553	518779-518781	18261	cis > 10kb	Promoter (<=1kb) <-> Promoter (<=1kb)	tss_protein_coding <-> tss	Aqp7	Gm25637-201, Aqp7-001
orig anno overlaps tss: Aqp7-001, Gm25637-201	chr4:41046149-41062711	518778	chr4:41032763-41035783	518778-518781	20157	cis > 10kb	Promoter (<=1kb) <-> Promoter (<=1kb)	tss_protein_coding <-> transcript_body	Aqp7	Gm25637-201, Aqp7-001
orig anno overlaps tss: Nol6-003, Nol6-002, Nol6-004, Nol6-001, Gm12402-001	chr4:41120137-41134328	518775	chr4:41027570-41028229	518775-518799	99333	cis > 10kb	Promoter (<=1kb) <-> Distal Intergenic	tss_protein_coding <-> intergenic	Nfx1	Nol6-001, Gm12402-001, Nol6-003, Nol6-002, Nol6-004
orig anno overlaps tss: Nol6-003, Nol6-002, Nol6-004, Nol6-001, Gm12402-001	chr4:41120137-41134328	518773	chr4:41021961-41027061	518773-518799	102722	cis > 10kb	Promoter (<=1kb) <-> Promoter (<=1kb)	tss_protein_coding <-> tss	Nfx1	Nol6-001, Gm12402-001, Nol6-003, Nol6-002, Nol6-004
orig anno overlaps tss: Aqp7-001, Gm25637-201	chr4:41046149-41062711	518772	chr4:41017817-41021960	518772-518781	34541	cis > 10kb	Promoter (<=1kb) <-> Promoter (<=1kb)	tss_protein_coding <-> tss	Nfx1	Gm25637-201, Aqp7-001
orig anno overlaps tss: Ubap2-007, Ubap2-003, Ubap2-001, Ubap2-201	chr4:41273602-41281855	518757	chr4:40961172-40983949	518757-518843	305168	cis > 10kb	Promoter (<=1kb) <-> Promoter (<=1kb)	tss_protein_coding <-> tss_protein_coding	Nfx1	Ubap2-003, Ubap2-201, Ubap2-001, Ubap2-007
orig anno overlaps tss: Ube2r2-001	chr4:41134329-41137062	518757	chr4:40961172-40983949	518757-518800	163135	cis > 10kb	Promoter (<=1kb) <-> Promoter (<=1kb)	tss_protein_coding <-> tss_protein_coding	Nfx1	Ube2r2-001
orig anno overlaps tss: Nol6-003, Nol6-002, Nol6-004, Nol6-001, Gm12402-001	chr4:41120137-41134328	518757	chr4:40961172-40983949	518757-518799	154672	cis > 10kb	Promoter (<=1kb) <-> Promoter (<=1kb)	tss_protein_coding <-> tss_protein_coding	Nfx1	Nol6-001, Gm12402-001, Nol6-003, Nol6-002, Nol6-004
orig anno overlaps tss: Aqp3-001	chr4:41096710-41099713	518757	chr4:40961172-40983949	518757-518793	125651	cis > 10kb	Promoter (<=1kb) <-> Promoter (<=1kb)	tss_protein_coding <-> tss_protein_coding	Nfx1	Aqp3-001
orig anno overlaps tss: Aqp7-001, Gm25637-201	chr4:41046149-41062711	518757	chr4:40961172-40983949	518757-518781	81869	cis > 10kb	Promoter (<=1kb) <-> Promoter (<=1kb)	tss_protein_coding <-> tss_protein_coding	Nfx1	Gm25637-201, Aqp7-001
orig anno overlaps tss: Nol6-003, Nol6-002, Nol6-004, Nol6-001, Gm12402-001	chr4:41120137-41134328	518752	chr4:40950368-40950672	518752-518799	176713	cis > 10kb	Promoter (<=1kb) <-> Promoter (1-2kb)	tss_protein_coding <-> transcript_body	Chmp5	Nol6-001, Gm12402-001, Nol6-003, Nol6-002, Nol6-004
orig anno overlaps tss: Bag1-001, Bag1-201, Bag1-002, Chmp5-001	chr4:40946553-40950367	518866	chr4:41400042-41425248	518751-518866	464185	cis > 10kb	Promoter (<=1kb) <-> Promoter (<=1kb)	tss_protein_coding <-> tss	Kif24	Chmp5-001, Bag1-002, Bag1-201, Bag1-001
orig anno overlaps tss: Bag1-001, Bag1-201, Bag1-002, Chmp5-001	chr4:40946553-40950367	518844	chr4:41281856-41296864	518751-518844	340900	cis > 10kb	Promoter (<=1kb) <-> 3' UTR	tss_protein_coding <-> transcript_body		Chmp5-001, Bag1-002, Bag1-201, Bag1-001
orig anno overlaps tss: Bag1-001, Bag1-201, Bag1-002, Chmp5-001	chr4:40946553-40950367	518842	chr4:41270072-41273601	518751-518842	323377	cis > 10kb	Promoter (<=1kb) <-> Promoter (1-2kb)	tss_protein_coding <-> transcript_body	Ubap2	Chmp5-001, Bag1-002, Bag1-201, Bag1-001
orig anno overlaps tss: Bag1-001, Bag1-201, Bag1-002, Chmp5-001	chr4:40946553-40950367	518836	chr4:41253981-41255375	518751-518836	306218	cis > 10kb	Promoter (<=1kb) <-> Promoter (1-2kb)	tss_protein_coding <-> transcript_body		Chmp5-001, Bag1-002, Bag1-201, Bag1-001
orig anno overlaps tss: Bag1-001, Bag1-201, Bag1-002, Chmp5-001	chr4:40946553-40950367	518827	chr4:41225177-41233351	518751-518827	280804	cis > 10kb	Promoter (<=1kb) <-> Exon	tss_protein_coding <-> transcript_body		Chmp5-001, Bag1-002, Bag1-201, Bag1-001
orig anno overlaps tss: Bag1-001, Bag1-201, Bag1-002, Chmp5-001	chr4:40946553-40950367	518757	chr4:40961172-40983949	518751-518757	24101	cis > 10kb	Promoter (<=1kb) <-> Promoter (<=1kb)	tss_protein_coding <-> tss_protein_coding	Nfx1	Chmp5-001, Bag1-002, Bag1-201, Bag1-001
orig anno overlaps tss: Nol6-003, Nol6-002, Nol6-004, Nol6-001, Gm12402-001	chr4:41120137-41134328	518749	chr4:40944906-40946411	518749-518799	181574	cis > 10kb	Promoter (<=1kb) <-> Promoter (1-2kb)	tss_protein_coding <-> transcript_body	Bag1	Nol6-001, Gm12402-001, Nol6-003, Nol6-002, Nol6-004
orig anno overlaps tss: Spink4-002, Spink4-001	chr4:40919241-40920183	518864	chr4:41385688-41397158	518736-518864	471711	cis > 10kb	Promoter (<=1kb) <-> 3' UTR	tss_protein_coding <-> transcript_body	Kif24	Spink4-002, Spink4-001
orig anno overlaps tss: Bag1-001, Bag1-201, Bag1-002, Chmp5-001	chr4:40946553-40950367	518719	chr4:40871611-40880404	518719-518751	72452	cis > 10kb	Promoter (<=1kb) <-> Distal Intergenic	tss_protein_coding <-> intergenic	B4galt1	Chmp5-001, Bag1-002, Bag1-201, Bag1-001
orig anno overlaps tss: Bag1-001, Bag1-201, Bag1-002, Chmp5-001	chr4:40946553-40950367	518718	chr4:40856595-40871610	518718-518751	84357	cis > 10kb	Promoter (<=1kb) <-> Promoter (2-3kb)	tss_protein_coding <-> intergenic	B4galt1	Chmp5-001, Bag1-002, Bag1-201, Bag1-001
orig anno overlaps tss: B4galt1-001, B4galt1-002, Mir5123-201, Gm24112-201, Gm25931-201	chr4:40846739-40856594	518801	chr4:41137063-41143075	518717-518801	288402	cis > 10kb	Promoter (<=1kb) <-> Promoter (1-2kb)	tss_protein_coding <-> transcript_body	Ube2r2	Mir5123-201, Gm24112-201, Gm25931-201, B4galt1-001, B4galt1-002
orig anno overlaps tss: B4galt1-001, B4galt1-002, Mir5123-201, Gm24112-201, Gm25931-201	chr4:40846739-40856594	518780	chr4:41036554-41046148	518717-518780	189684	cis > 10kb	Promoter (<=1kb) <-> Promoter (<=1kb)	tss_protein_coding <-> tss_protein_coding	Aqp7	Mir5123-201, Gm24112-201, Gm25931-201, B4galt1-001, B4galt1-002
orig anno overlaps tss: B4galt1-001, B4galt1-002, Mir5123-201, Gm24112-201, Gm25931-201	chr4:40846739-40856594	518757	chr4:40961172-40983949	518717-518757	120894	cis > 10kb	Promoter (<=1kb) <-> Promoter (<=1kb)	tss_protein_coding <-> tss_protein_coding	Nfx1	Mir5123-201, Gm24112-201, Gm25931-201, B4galt1-001, B4galt1-002
orig anno overlaps tss: B4galt1-001, B4galt1-002, Mir5123-201, Gm24112-201, Gm25931-201	chr4:40846739-40856594	518756	chr4:40955546-40961171	518717-518756	106692	cis > 10kb	Promoter (<=1kb) <-> Exon	tss_protein_coding <-> transcript_body	Chmp5	Mir5123-201, Gm24112-201, Gm25931-201, B4galt1-001, B4galt1-002
orig anno overlaps tss: B4galt1-001, B4galt1-002, Mir5123-201, Gm24112-201, Gm25931-201	chr4:40846739-40856594	518754	chr4:40950701-40953839	518717-518754	100603	cis > 10kb	Promoter (<=1kb) <-> Promoter (2-3kb)	tss_protein_coding <-> transcript_body	Chmp5	Mir5123-201, Gm24112-201, Gm25931-201, B4galt1-001, B4galt1-002
orig anno overlaps tss: B4galt1-001, B4galt1-002, Mir5123-201, Gm24112-201, Gm25931-201	chr4:40846739-40856594	518749	chr4:40944906-40946411	518717-518749	93992	cis > 10kb	Promoter (<=1kb) <-> Promoter (1-2kb)	tss_protein_coding <-> transcript_body	Bag1	Mir5123-201, Gm24112-201, Gm25931-201, B4galt1-001, B4galt1-002
orig anno overlaps tss: B4galt1-001, B4galt1-002, Mir5123-201, Gm24112-201, Gm25931-201	chr4:40846739-40856594	518748	chr4:40942289-40944905	518717-518748	91930	cis > 10kb	Promoter (<=1kb) <-> Exon	tss_protein_coding <-> transcript_body	Bag1	Mir5123-201, Gm24112-201, Gm25931-201, B4galt1-001, B4galt1-002
orig anno overlaps tss: B4galt1-001, B4galt1-002, Mir5123-201, Gm24112-201, Gm25931-201	chr4:40846739-40856594	518747	chr4:40936834-40942288	518717-518747	87894	cis > 10kb	Promoter (<=1kb) <-> Exon	tss_protein_coding <-> transcript_body	Bag1	Mir5123-201, Gm24112-201, Gm25931-201, B4galt1-001, B4galt1-002
orig anno overlaps tss: B4galt1-001, B4galt1-002, Mir5123-201, Gm24112-201, Gm25931-201	chr4:40846739-40856594	518746	chr4:40932588-40936833	518717-518746	83044	cis > 10kb	Promoter (<=1kb) <-> 3' UTR	tss_protein_coding <-> transcript_body	Bag1	Mir5123-201, Gm24112-201, Gm25931-201, B4galt1-001, B4galt1-002
orig anno overlaps tss: B4galt1-001, B4galt1-002, Mir5123-201, Gm24112-201, Gm25931-201	chr4:40846739-40856594	518743	chr4:40926959-40930596	518717-518743	77111	cis > 10kb	Promoter (<=1kb) <-> Exon	tss_protein_coding <-> transcript_body	Spink4	Mir5123-201, Gm24112-201, Gm25931-201, B4galt1-001, B4galt1-002
orig anno overlaps tss: B4galt1-001, B4galt1-002, Mir5123-201, Gm24112-201, Gm25931-201	chr4:40846739-40856594	518737	chr4:40920184-40921811	518717-518737	69331	cis > 10kb	Promoter (<=1kb) <-> Promoter (<=1kb)	tss_protein_coding <-> transcript_body	Spink4	Mir5123-201, Gm24112-201, Gm25931-201, B4galt1-001, B4galt1-002
orig anno overlaps tss: B4galt1-001, B4galt1-002, Mir5123-201, Gm24112-201, Gm25931-201	chr4:40846739-40856594	518731	chr4:40903559-40908227	518717-518731	54226	cis > 10kb	Promoter (<=1kb) <-> Distal Intergenic	tss_protein_coding <-> intergenic		Mir5123-201, Gm24112-201, Gm25931-201, B4galt1-001, B4galt1-002
orig anno overlaps tss: B4galt1-001, B4galt1-002, Mir5123-201, Gm24112-201, Gm25931-201	chr4:40846739-40856594	518730	chr4:40898777-40903558	518717-518730	49501	cis > 10kb	Promoter (<=1kb) <-> Distal Intergenic	tss_protein_coding <-> intergenic		Mir5123-201, Gm24112-201, Gm25931-201, B4galt1-001, B4galt1-002
orig anno overlaps tss: B4galt1-001, B4galt1-002, Mir5123-201, Gm24112-201, Gm25931-201	chr4:40846739-40856594	518727	chr4:40891820-40895384	518717-518727	41935	cis > 10kb	Promoter (<=1kb) <-> Distal Intergenic	tss_protein_coding <-> intergenic		Mir5123-201, Gm24112-201, Gm25931-201, B4galt1-001, B4galt1-002
orig anno overlaps tss: B4galt1-001, B4galt1-002, Mir5123-201, Gm24112-201, Gm25931-201	chr4:40846739-40856594	518719	chr4:40871611-40880404	518717-518719	24341	cis > 10kb	Promoter (<=1kb) <-> Distal Intergenic	tss_protein_coding <-> intergenic	B4galt1	Mir5123-201, Gm24112-201, Gm25931-201, B4galt1-001, B4galt1-002
orig anno overlaps tss: Nol6-003, Nol6-002, Nol6-004, Nol6-001, Gm12402-001	chr4:41120137-41134328	518716	chr4:40843529-40846738	518716-518799	282099	cis > 10kb	Promoter (<=1kb) <-> Intron	tss_protein_coding <-> transcript_body	Mir5123	Nol6-001, Gm12402-001, Nol6-003, Nol6-002, Nol6-004
orig anno overlaps tss: Bag1-001, Bag1-201, Bag1-002, Chmp5-001	chr4:40946553-40950367	518716	chr4:40843529-40846738	518716-518751	103326	cis > 10kb	Promoter (<=1kb) <-> Intron	tss_protein_coding <-> transcript_body	Mir5123	Chmp5-001, Bag1-002, Bag1-201, Bag1-001
orig anno overlaps tss: Bag1-001, Bag1-201, Bag1-002, Chmp5-001	chr4:40946553-40950367	518715	chr4:40842374-40843528	518715-518751	105509	cis > 10kb	Promoter (<=1kb) <-> Intron	tss_protein_coding <-> transcript_body	Mir5123	Chmp5-001, Bag1-002, Bag1-201, Bag1-001
orig anno overlaps tss: Bag1-001, Bag1-201, Bag1-002, Chmp5-001	chr4:40946553-40950367	518713	chr4:40836056-40840609	518713-518751	110127	cis > 10kb	Promoter (<=1kb) <-> Intron	tss_protein_coding <-> transcript_body	Mir5123	Chmp5-001, Bag1-002, Bag1-201, Bag1-001
orig anno overlaps tss: B4galt1-001, B4galt1-002, Mir5123-201, Gm24112-201, Gm25931-201	chr4:40846739-40856594	518713	chr4:40836056-40840609	518713-518717	13334	cis > 10kb	Promoter (<=1kb) <-> Intron	tss_protein_coding <-> transcript_body	Mir5123	Mir5123-201, Gm24112-201, Gm25931-201, B4galt1-001, B4galt1-002
orig anno overlaps tss: Nol6-003, Nol6-002, Nol6-004, Nol6-001, Gm12402-001	chr4:41120137-41134328	518712	chr4:40826394-40836055	518712-518799	296008	cis > 10kb	Promoter (<=1kb) <-> Intron	tss_protein_coding <-> transcript_body	Mir5123	Nol6-001, Gm12402-001, Nol6-003, Nol6-002, Nol6-004
orig anno overlaps tss: Bag1-001, Bag1-201, Bag1-002, Chmp5-001	chr4:40946553-40950367	518712	chr4:40826394-40836055	518712-518751	117235	cis > 10kb	Promoter (<=1kb) <-> Intron	tss_protein_coding <-> transcript_body	Mir5123	Chmp5-001, Bag1-002, Bag1-201, Bag1-001
orig anno overlaps tss: B4galt1-001, B4galt1-002, Mir5123-201, Gm24112-201, Gm25931-201	chr4:40846739-40856594	518712	chr4:40826394-40836055	518712-518717	20442	cis > 10kb	Promoter (<=1kb) <-> Intron	tss_protein_coding <-> transcript_body	Mir5123	Mir5123-201, Gm24112-201, Gm25931-201, B4galt1-001, B4galt1-002
orig anno overlaps tss: Bag1-001, Bag1-201, Bag1-002, Chmp5-001	chr4:40946553-40950367	518711	chr4:40824181-40826393	518711-518751	123173	cis > 10kb	Promoter (<=1kb) <-> Intron	tss_protein_coding <-> transcript_body	Mir5123	Chmp5-001, Bag1-002, Bag1-201, Bag1-001
orig anno overlaps tss: Aqp7-001, Gm25637-201	chr4:41046149-41062711	518709	chr4:40810215-40822517	518709-518781	238064	cis > 10kb	Promoter (<=1kb) <-> Exon	tss_protein_coding <-> transcript_body	Mir5123	Gm25637-201, Aqp7-001
orig anno overlaps tss: Bag1-001, Bag1-201, Bag1-002, Chmp5-001	chr4:40946553-40950367	518709	chr4:40810215-40822517	518709-518751	132094	cis > 10kb	Promoter (<=1kb) <-> Exon	tss_protein_coding <-> transcript_body	Mir5123	Chmp5-001, Bag1-002, Bag1-201, Bag1-001
orig anno overlaps tss: B4galt1-001, B4galt1-002, Mir5123-201, Gm24112-201, Gm25931-201	chr4:40846739-40856594	518709	chr4:40810215-40822517	518709-518717	35301	cis > 10kb	Promoter (<=1kb) <-> Exon	tss_protein_coding <-> transcript_body	Mir5123	Mir5123-201, Gm24112-201, Gm25931-201, B4galt1-001, B4galt1-002
orig anno overlaps tss: Aqp7-001, Gm25637-201	chr4:41046149-41062711	518708	chr4:40797096-40810214	518708-518781	250775	cis > 10kb	Promoter (<=1kb) <-> 3' UTR	tss_protein_coding <-> transcript_body		Gm25637-201, Aqp7-001
orig anno overlaps tss: Bag1-001, Bag1-201, Bag1-002, Chmp5-001	chr4:40946553-40950367	518708	chr4:40797096-40810214	518708-518751	144805	cis > 10kb	Promoter (<=1kb) <-> 3' UTR	tss_protein_coding <-> transcript_body		Chmp5-001, Bag1-002, Bag1-201, Bag1-001
orig anno overlaps tss: Spink4-002, Spink4-001	chr4:40919241-40920183	518708	chr4:40797096-40810214	518708-518736	116057	cis > 10kb	Promoter (<=1kb) <-> 3' UTR	tss_protein_coding <-> transcript_body		Spink4-002, Spink4-001
orig anno overlaps tss: B4galt1-001, B4galt1-002, Mir5123-201, Gm24112-201, Gm25931-201	chr4:40846739-40856594	518708	chr4:40797096-40810214	518708-518717	48012	cis > 10kb	Promoter (<=1kb) <-> 3' UTR	tss_protein_coding <-> transcript_body		Mir5123-201, Gm24112-201, Gm25931-201, B4galt1-001, B4galt1-002
orig anno overlaps tss: Aqp7-001, Gm25637-201	chr4:41046149-41062711	518707	chr4:40794768-40797095	518707-518781	258498	cis > 10kb	Promoter (<=1kb) <-> Distal Intergenic	tss_protein_coding <-> intergenic		Gm25637-201, Aqp7-001
orig anno overlaps tss: Bag1-001, Bag1-201, Bag1-002, Chmp5-001	chr4:40946553-40950367	518707	chr4:40794768-40797095	518707-518751	152528	cis > 10kb	Promoter (<=1kb) <-> Distal Intergenic	tss_protein_coding <-> intergenic		Chmp5-001, Bag1-002, Bag1-201, Bag1-001
orig anno overlaps tss: Spink4-002, Spink4-001	chr4:40919241-40920183	518707	chr4:40794768-40797095	518707-518736	123780	cis > 10kb	Promoter (<=1kb) <-> Distal Intergenic	tss_protein_coding <-> intergenic		Spink4-002, Spink4-001
orig anno overlaps tss: Bag1-001, Bag1-201, Bag1-002, Chmp5-001	chr4:40946553-40950367	518703	chr4:40787504-40791486	518703-518751	158965	cis > 10kb	Promoter (<=1kb) <-> Distal Intergenic	tss_protein_coding <-> intergenic		Chmp5-001, Bag1-002, Bag1-201, Bag1-001
orig anno overlaps tss: Bag1-001, Bag1-201, Bag1-002, Chmp5-001	chr4:40946553-40950367	518702	chr4:40786882-40787503	518702-518751	161267	cis > 10kb	Promoter (<=1kb) <-> Distal Intergenic	tss_protein_coding <-> intergenic		Chmp5-001, Bag1-002, Bag1-201, Bag1-001
orig anno overlaps tss: Bag1-001, Bag1-201, Bag1-002, Chmp5-001	chr4:40946553-40950367	518701	chr4:40779896-40786881	518701-518751	165071	cis > 10kb	Promoter (<=1kb) <-> Distal Intergenic	tss_protein_coding <-> intergenic		Chmp5-001, Bag1-002, Bag1-201, Bag1-001
orig anno overlaps tss: B4galt1-001, B4galt1-002, Mir5123-201, Gm24112-201, Gm25931-201	chr4:40846739-40856594	518701	chr4:40779896-40786881	518701-518717	68278	cis > 10kb	Promoter (<=1kb) <-> Distal Intergenic	tss_protein_coding <-> intergenic		Mir5123-201, Gm24112-201, Gm25931-201, B4galt1-001, B4galt1-002
orig anno overlaps tss: Bag1-001, Bag1-201, Bag1-002, Chmp5-001	chr4:40946553-40950367	518700	chr4:40778953-40779895	518700-518751	169036	cis > 10kb	Promoter (<=1kb) <-> Distal Intergenic	tss_protein_coding <-> intergenic		Chmp5-001, Bag1-002, Bag1-201, Bag1-001
orig anno overlaps tss: Spink4-002, Spink4-001	chr4:40919241-40920183	518700	chr4:40778953-40779895	518700-518736	140288	cis > 10kb	Promoter (<=1kb) <-> Distal Intergenic	tss_protein_coding <-> intergenic		Spink4-002, Spink4-001
orig anno overlaps tss: B4galt1-001, B4galt1-002, Mir5123-201, Gm24112-201, Gm25931-201	chr4:40846739-40856594	518700	chr4:40778953-40779895	518700-518717	72243	cis > 10kb	Promoter (<=1kb) <-> Distal Intergenic	tss_protein_coding <-> intergenic		Mir5123-201, Gm24112-201, Gm25931-201, B4galt1-001, B4galt1-002
orig anno overlaps tss: Aqp7-001, Gm25637-201	chr4:41046149-41062711	518699	chr4:40772535-40778952	518699-518781	278686	cis > 10kb	Promoter (<=1kb) <-> Promoter (<=1kb)	tss_protein_coding <-> tss		Gm25637-201, Aqp7-001
orig anno overlaps tss: Bag1-001, Bag1-201, Bag1-002, Chmp5-001	chr4:40946553-40950367	518699	chr4:40772535-40778952	518699-518751	172716	cis > 10kb	Promoter (<=1kb) <-> Promoter (<=1kb)	tss_protein_coding <-> tss		Chmp5-001, Bag1-002, Bag1-201, Bag1-001
orig anno overlaps tss: Spink4-002, Spink4-001	chr4:40919241-40920183	518699	chr4:40772535-40778952	518699-518736	143968	cis > 10kb	Promoter (<=1kb) <-> Promoter (<=1kb)	tss_protein_coding <-> tss		Spink4-002, Spink4-001
orig anno overlaps tss: B4galt1-001, B4galt1-002, Mir5123-201, Gm24112-201, Gm25931-201	chr4:40846739-40856594	518699	chr4:40772535-40778952	518699-518717	75923	cis > 10kb	Promoter (<=1kb) <-> Promoter (<=1kb)	tss_protein_coding <-> tss		Mir5123-201, Gm24112-201, Gm25931-201, B4galt1-001, B4galt1-002
orig anno overlaps tss: Ube2r2-001	chr4:41134329-41137062	518698	chr4:40771557-40772534	518698-518800	363650	cis > 10kb	Promoter (<=1kb) <-> Downstream (2-3kb)	tss_protein_coding <-> intergenic		Ube2r2-001
orig anno overlaps tss: Nol6-003, Nol6-002, Nol6-004, Nol6-001, Gm12402-001	chr4:41120137-41134328	518698	chr4:40771557-40772534	518698-518799	355187	cis > 10kb	Promoter (<=1kb) <-> Downstream (2-3kb)	tss_protein_coding <-> intergenic		Nol6-001, Gm12402-001, Nol6-003, Nol6-002, Nol6-004
orig anno overlaps tss: Bag1-001, Bag1-201, Bag1-002, Chmp5-001	chr4:40946553-40950367	518698	chr4:40771557-40772534	518698-518751	176414	cis > 10kb	Promoter (<=1kb) <-> Downstream (2-3kb)	tss_protein_coding <-> intergenic		Chmp5-001, Bag1-002, Bag1-201, Bag1-001
orig anno overlaps tss: Spink4-002, Spink4-001	chr4:40919241-40920183	518698	chr4:40771557-40772534	518698-518736	147666	cis > 10kb	Promoter (<=1kb) <-> Downstream (2-3kb)	tss_protein_coding <-> intergenic		Spink4-002, Spink4-001
orig anno overlaps tss: B4galt1-001, B4galt1-002, Mir5123-201, Gm24112-201, Gm25931-201	chr4:40846739-40856594	518698	chr4:40771557-40772534	518698-518717	79621	cis > 10kb	Promoter (<=1kb) <-> Downstream (2-3kb)	tss_protein_coding <-> intergenic		Mir5123-201, Gm24112-201, Gm25931-201, B4galt1-001, B4galt1-002
orig anno overlaps tss: Nol6-003, Nol6-002, Nol6-004, Nol6-001, Gm12402-001	chr4:41120137-41134328	518697	chr4:40770487-40771556	518697-518799	356211	cis > 10kb	Promoter (<=1kb) <-> Distal Intergenic	tss_protein_coding <-> intergenic		Nol6-001, Gm12402-001, Nol6-003, Nol6-002, Nol6-004
orig anno overlaps tss: Aqp7-001, Gm25637-201	chr4:41046149-41062711	518697	chr4:40770487-40771556	518697-518781	283408	cis > 10kb	Promoter (<=1kb) <-> Distal Intergenic	tss_protein_coding <-> intergenic		Gm25637-201, Aqp7-001
orig anno overlaps tss: Bag1-001, Bag1-201, Bag1-002, Chmp5-001	chr4:40946553-40950367	518697	chr4:40770487-40771556	518697-518751	177438	cis > 10kb	Promoter (<=1kb) <-> Distal Intergenic	tss_protein_coding <-> intergenic		Chmp5-001, Bag1-002, Bag1-201, Bag1-001
orig anno overlaps tss: B4galt1-001, B4galt1-002, Mir5123-201, Gm24112-201, Gm25931-201	chr4:40846739-40856594	518697	chr4:40770487-40771556	518697-518717	80645	cis > 10kb	Promoter (<=1kb) <-> Distal Intergenic	tss_protein_coding <-> intergenic		Mir5123-201, Gm24112-201, Gm25931-201, B4galt1-001, B4galt1-002
orig anno overlaps tss: Aqp7-001, Gm25637-201	chr4:41046149-41062711	518695	chr4:40762951-40770366	518695-518781	287771	cis > 10kb	Promoter (<=1kb) <-> Distal Intergenic	tss_protein_coding <-> intergenic	Smu1	Gm25637-201, Aqp7-001
orig anno overlaps tss: Bag1-001, Bag1-201, Bag1-002, Chmp5-001	chr4:40946553-40950367	518695	chr4:40762951-40770366	518695-518751	181801	cis > 10kb	Promoter (<=1kb) <-> Distal Intergenic	tss_protein_coding <-> intergenic	Smu1	Chmp5-001, Bag1-002, Bag1-201, Bag1-001
orig anno overlaps tss: Spink4-002, Spink4-001	chr4:40919241-40920183	518695	chr4:40762951-40770366	518695-518736	153053	cis > 10kb	Promoter (<=1kb) <-> Distal Intergenic	tss_protein_coding <-> intergenic	Smu1	Spink4-002, Spink4-001
orig anno overlaps tss: B4galt1-001, B4galt1-002, Mir5123-201, Gm24112-201, Gm25931-201	chr4:40846739-40856594	518695	chr4:40762951-40770366	518695-518717	85008	cis > 10kb	Promoter (<=1kb) <-> Distal Intergenic	tss_protein_coding <-> intergenic	Smu1	Mir5123-201, Gm24112-201, Gm25931-201, B4galt1-001, B4galt1-002
orig anno overlaps tss: Smu1-001, Smu1-002, Smu1-003, Smu1-004	chr4:40752143-40762950	518815	chr4:41176943-41188011	518694-518815	424930	cis > 10kb	Promoter (<=1kb) <-> Promoter (<=1kb)	tss_protein_coding <-> tss	Ube2r2	Smu1-001, Smu1-002, Smu1-003, Smu1-004
orig anno overlaps tss: Smu1-001, Smu1-002, Smu1-003, Smu1-004	chr4:40752143-40762950	518801	chr4:41137063-41143075	518694-518801	382522	cis > 10kb	Promoter (<=1kb) <-> Promoter (1-2kb)	tss_protein_coding <-> transcript_body	Ube2r2	Smu1-001, Smu1-002, Smu1-003, Smu1-004
orig anno overlaps tss: Smu1-001, Smu1-002, Smu1-003, Smu1-004	chr4:40752143-40762950	518772	chr4:41017817-41021960	518694-518772	262342	cis > 10kb	Promoter (<=1kb) <-> Promoter (<=1kb)	tss_protein_coding <-> tss	Nfx1	Smu1-001, Smu1-002, Smu1-003, Smu1-004
orig anno overlaps tss: Smu1-001, Smu1-002, Smu1-003, Smu1-004	chr4:40752143-40762950	518769	chr4:41002551-41011759	518694-518769	249608	cis > 10kb	Promoter (<=1kb) <-> Promoter (<=1kb)	tss_protein_coding <-> tss	Nfx1	Smu1-001, Smu1-002, Smu1-003, Smu1-004
orig anno overlaps tss: Smu1-001, Smu1-002, Smu1-003, Smu1-004	chr4:40752143-40762950	518767	chr4:40998361-41001911	518694-518767	242589	cis > 10kb	Promoter (<=1kb) <-> Promoter (<=1kb)	tss_protein_coding <-> transcript_body	Nfx1	Smu1-001, Smu1-002, Smu1-003, Smu1-004
orig anno overlaps tss: Smu1-001, Smu1-002, Smu1-003, Smu1-004	chr4:40752143-40762950	518763	chr4:40993908-40996835	518694-518763	237825	cis > 10kb	Promoter (<=1kb) <-> Promoter (<=1kb)	tss_protein_coding <-> transcript_body	Mir3094	Smu1-001, Smu1-002, Smu1-003, Smu1-004
orig anno overlaps tss: Smu1-001, Smu1-002, Smu1-003, Smu1-004	chr4:40752143-40762950	518759	chr4:40984129-40985423	518694-518759	227229	cis > 10kb	Promoter (<=1kb) <-> Exon	tss_protein_coding <-> transcript_body	Mir3094	Smu1-001, Smu1-002, Smu1-003, Smu1-004
orig anno overlaps tss: Smu1-001, Smu1-002, Smu1-003, Smu1-004	chr4:40752143-40762950	518757	chr4:40961172-40983949	518694-518757	215014	cis > 10kb	Promoter (<=1kb) <-> Promoter (<=1kb)	tss_protein_coding <-> tss_protein_coding	Nfx1	Smu1-001, Smu1-002, Smu1-003, Smu1-004
orig anno overlaps tss: Smu1-001, Smu1-002, Smu1-003, Smu1-004	chr4:40752143-40762950	518756	chr4:40955546-40961171	518694-518756	200812	cis > 10kb	Promoter (<=1kb) <-> Exon	tss_protein_coding <-> transcript_body	Chmp5	Smu1-001, Smu1-002, Smu1-003, Smu1-004
orig anno overlaps tss: Smu1-001, Smu1-002, Smu1-003, Smu1-004	chr4:40752143-40762950	518755	chr4:40953840-40955545	518694-518755	197146	cis > 10kb	Promoter (<=1kb) <-> Intron	tss_protein_coding <-> transcript_body	Chmp5	Smu1-001, Smu1-002, Smu1-003, Smu1-004
orig anno overlaps tss: Smu1-001, Smu1-002, Smu1-003, Smu1-004	chr4:40752143-40762950	518754	chr4:40950701-40953839	518694-518754	194723	cis > 10kb	Promoter (<=1kb) <-> Promoter (2-3kb)	tss_protein_coding <-> transcript_body	Chmp5	Smu1-001, Smu1-002, Smu1-003, Smu1-004
orig anno overlaps tss: Smu1-001, Smu1-002, Smu1-003, Smu1-004	chr4:40752143-40762950	518752	chr4:40950368-40950672	518694-518752	192973	cis > 10kb	Promoter (<=1kb) <-> Promoter (1-2kb)	tss_protein_coding <-> transcript_body	Chmp5	Smu1-001, Smu1-002, Smu1-003, Smu1-004
orig anno overlaps tss: Smu1-001, Smu1-002, Smu1-003, Smu1-004	chr4:40752143-40762950	518749	chr4:40944906-40946411	518694-518749	188112	cis > 10kb	Promoter (<=1kb) <-> Promoter (1-2kb)	tss_protein_coding <-> transcript_body	Bag1	Smu1-001, Smu1-002, Smu1-003, Smu1-004
orig anno overlaps tss: Smu1-001, Smu1-002, Smu1-003, Smu1-004	chr4:40752143-40762950	518748	chr4:40942289-40944905	518694-518748	186050	cis > 10kb	Promoter (<=1kb) <-> Exon	tss_protein_coding <-> transcript_body	Bag1	Smu1-001, Smu1-002, Smu1-003, Smu1-004
orig anno overlaps tss: Smu1-001, Smu1-002, Smu1-003, Smu1-004	chr4:40752143-40762950	518746	chr4:40932588-40936833	518694-518746	177164	cis > 10kb	Promoter (<=1kb) <-> 3' UTR	tss_protein_coding <-> transcript_body	Bag1	Smu1-001, Smu1-002, Smu1-003, Smu1-004
orig anno overlaps tss: Smu1-001, Smu1-002, Smu1-003, Smu1-004	chr4:40752143-40762950	518730	chr4:40898777-40903558	518694-518730	143621	cis > 10kb	Promoter (<=1kb) <-> Distal Intergenic	tss_protein_coding <-> intergenic		Smu1-001, Smu1-002, Smu1-003, Smu1-004
orig anno overlaps tss: Nol6-003, Nol6-002, Nol6-004, Nol6-001, Gm12402-001	chr4:41120137-41134328	518692	chr4:40744083-40752085	518692-518799	379149	cis > 10kb	Promoter (<=1kb) <-> Exon	tss_protein_coding <-> transcript_body	Smu1	Nol6-001, Gm12402-001, Nol6-003, Nol6-002, Nol6-004
orig anno overlaps tss: Bag1-001, Bag1-201, Bag1-002, Chmp5-001	chr4:40946553-40950367	518692	chr4:40744083-40752085	518692-518751	200376	cis > 10kb	Promoter (<=1kb) <-> Exon	tss_protein_coding <-> transcript_body	Smu1	Chmp5-001, Bag1-002, Bag1-201, Bag1-001
orig anno overlaps tss: Smu1-001, Smu1-002, Smu1-003, Smu1-004	chr4:40752143-40762950	518692	chr4:40744083-40752085	518692-518694	9463	cis <= 10kb	Promoter (<=1kb) <-> Exon	tss_protein_coding <-> transcript_body	Smu1	Smu1-001, Smu1-002, Smu1-003, Smu1-004
orig anno overlaps tss: Bag1-001, Bag1-201, Bag1-002, Chmp5-001	chr4:40946553-40950367	518691	chr4:40742847-40744082	518691-518751	204995	cis > 10kb	Promoter (<=1kb) <-> Exon	tss_protein_coding <-> transcript_body	Smu1	Chmp5-001, Bag1-002, Bag1-201, Bag1-001
orig anno overlaps tss: Bag1-001, Bag1-201, Bag1-002, Chmp5-001	chr4:40946553-40950367	518689	chr4:40738564-40742330	518689-518751	208013	cis > 10kb	Promoter (<=1kb) <-> Exon	tss_protein_coding <-> transcript_body	Dnaja1	Chmp5-001, Bag1-002, Bag1-201, Bag1-001
orig anno overlaps tss: Bag1-001, Bag1-201, Bag1-002, Chmp5-001	chr4:40946553-40950367	518687	chr4:40735031-40738429	518687-518751	211730	cis > 10kb	Promoter (<=1kb) <-> 3' UTR	tss_protein_coding <-> transcript_body	Dnaja1	Chmp5-001, Bag1-002, Bag1-201, Bag1-001
orig anno overlaps tss: Nol6-003, Nol6-002, Nol6-004, Nol6-001, Gm12402-001	chr4:41120137-41134328	518685	chr4:40729613-40731535	518685-518799	396659	cis > 10kb	Promoter (<=1kb) <-> Exon	tss_protein_coding <-> transcript_body	Dnaja1	Nol6-001, Gm12402-001, Nol6-003, Nol6-002, Nol6-004
orig anno overlaps tss: Nol6-003, Nol6-002, Nol6-004, Nol6-001, Gm12402-001	chr4:41120137-41134328	518684	chr4:40726921-40729612	518684-518799	398966	cis > 10kb	Promoter (<=1kb) <-> Promoter (2-3kb)	tss_protein_coding <-> transcript_body	Dnaja1	Nol6-001, Gm12402-001, Nol6-003, Nol6-002, Nol6-004
orig anno overlaps tss: Bag1-001, Bag1-201, Bag1-002, Chmp5-001	chr4:40946553-40950367	518684	chr4:40726921-40729612	518684-518751	220193	cis > 10kb	Promoter (<=1kb) <-> Promoter (2-3kb)	tss_protein_coding <-> transcript_body	Dnaja1	Chmp5-001, Bag1-002, Bag1-201, Bag1-001
orig anno overlaps tss: Bag1-001, Bag1-201, Bag1-002, Chmp5-001	chr4:40946553-40950367	518683	chr4:40725094-40726920	518683-518751	222453	cis > 10kb	Promoter (<=1kb) <-> Promoter (1-2kb)	tss_protein_coding <-> transcript_body	Dnaja1	Chmp5-001, Bag1-002, Bag1-201, Bag1-001
orig anno overlaps tss: Mir207-201, Dnaja1-005, Dnaja1-006, Dnaja1-009, Dnaja1-004, Dnaja1-001, Dnaja1-002, Dnaja1-007, Dnaja1-201, Dnaja1-003, Gm6297-201	chr4:40721803-40723989	518815	chr4:41176943-41188011	518681-518815	459581	cis > 10kb	Promoter (<=1kb) <-> Promoter (<=1kb)	tss_protein_coding <-> tss	Ube2r2	Mir207-201, Dnaja1-201, Dnaja1-002, Dnaja1-001, Dnaja1-005, Dnaja1-004, Dnaja1-009, Dnaja1-007, Dnaja1-003, Gm6297-201, Dnaja1-006
orig anno overlaps tss: Mir207-201, Dnaja1-005, Dnaja1-006, Dnaja1-009, Dnaja1-004, Dnaja1-001, Dnaja1-002, Dnaja1-007, Dnaja1-201, Dnaja1-003, Gm6297-201	chr4:40721803-40723989	518811	chr4:41162922-41166633	518681-518811	441882	cis > 10kb	Promoter (<=1kb) <-> Promoter (2-3kb)	tss_protein_coding <-> transcript_body		Mir207-201, Dnaja1-201, Dnaja1-002, Dnaja1-001, Dnaja1-005, Dnaja1-004, Dnaja1-009, Dnaja1-007, Dnaja1-003, Gm6297-201, Dnaja1-006
orig anno overlaps tss: Mir207-201, Dnaja1-005, Dnaja1-006, Dnaja1-009, Dnaja1-004, Dnaja1-001, Dnaja1-002, Dnaja1-007, Dnaja1-201, Dnaja1-003, Gm6297-201	chr4:40721803-40723989	518773	chr4:41021961-41027061	518681-518773	301615	cis > 10kb	Promoter (<=1kb) <-> Promoter (<=1kb)	tss_protein_coding <-> tss	Nfx1	Mir207-201, Dnaja1-201, Dnaja1-002, Dnaja1-001, Dnaja1-005, Dnaja1-004, Dnaja1-009, Dnaja1-007, Dnaja1-003, Gm6297-201, Dnaja1-006
orig anno overlaps tss: Mir207-201, Dnaja1-005, Dnaja1-006, Dnaja1-009, Dnaja1-004, Dnaja1-001, Dnaja1-002, Dnaja1-007, Dnaja1-201, Dnaja1-003, Gm6297-201	chr4:40721803-40723989	518757	chr4:40961172-40983949	518681-518757	249665	cis > 10kb	Promoter (<=1kb) <-> Promoter (<=1kb)	tss_protein_coding <-> tss_protein_coding	Nfx1	Mir207-201, Dnaja1-201, Dnaja1-002, Dnaja1-001, Dnaja1-005, Dnaja1-004, Dnaja1-009, Dnaja1-007, Dnaja1-003, Gm6297-201, Dnaja1-006
orig anno overlaps tss: Mir207-201, Dnaja1-005, Dnaja1-006, Dnaja1-009, Dnaja1-004, Dnaja1-001, Dnaja1-002, Dnaja1-007, Dnaja1-201, Dnaja1-003, Gm6297-201	chr4:40721803-40723989	518756	chr4:40955546-40961171	518681-518756	235463	cis > 10kb	Promoter (<=1kb) <-> Exon	tss_protein_coding <-> transcript_body	Chmp5	Mir207-201, Dnaja1-201, Dnaja1-002, Dnaja1-001, Dnaja1-005, Dnaja1-004, Dnaja1-009, Dnaja1-007, Dnaja1-003, Gm6297-201, Dnaja1-006
orig anno overlaps tss: Mir207-201, Dnaja1-005, Dnaja1-006, Dnaja1-009, Dnaja1-004, Dnaja1-001, Dnaja1-002, Dnaja1-007, Dnaja1-201, Dnaja1-003, Gm6297-201	chr4:40721803-40723989	518754	chr4:40950701-40953839	518681-518754	229374	cis > 10kb	Promoter (<=1kb) <-> Promoter (2-3kb)	tss_protein_coding <-> transcript_body	Chmp5	Mir207-201, Dnaja1-201, Dnaja1-002, Dnaja1-001, Dnaja1-005, Dnaja1-004, Dnaja1-009, Dnaja1-007, Dnaja1-003, Gm6297-201, Dnaja1-006
orig anno overlaps tss: Mir207-201, Dnaja1-005, Dnaja1-006, Dnaja1-009, Dnaja1-004, Dnaja1-001, Dnaja1-002, Dnaja1-007, Dnaja1-201, Dnaja1-003, Gm6297-201	chr4:40721803-40723989	518752	chr4:40950368-40950672	518681-518752	227624	cis > 10kb	Promoter (<=1kb) <-> Promoter (1-2kb)	tss_protein_coding <-> transcript_body	Chmp5	Mir207-201, Dnaja1-201, Dnaja1-002, Dnaja1-001, Dnaja1-005, Dnaja1-004, Dnaja1-009, Dnaja1-007, Dnaja1-003, Gm6297-201, Dnaja1-006
orig anno overlaps tss: Mir207-201, Dnaja1-005, Dnaja1-006, Dnaja1-009, Dnaja1-004, Dnaja1-001, Dnaja1-002, Dnaja1-007, Dnaja1-201, Dnaja1-003, Gm6297-201	chr4:40721803-40723989	518749	chr4:40944906-40946411	518681-518749	222763	cis > 10kb	Promoter (<=1kb) <-> Promoter (1-2kb)	tss_protein_coding <-> transcript_body	Bag1	Mir207-201, Dnaja1-201, Dnaja1-002, Dnaja1-001, Dnaja1-005, Dnaja1-004, Dnaja1-009, Dnaja1-007, Dnaja1-003, Gm6297-201, Dnaja1-006
orig anno overlaps tss: Mir207-201, Dnaja1-005, Dnaja1-006, Dnaja1-009, Dnaja1-004, Dnaja1-001, Dnaja1-002, Dnaja1-007, Dnaja1-201, Dnaja1-003, Gm6297-201	chr4:40721803-40723989	518748	chr4:40942289-40944905	518681-518748	220701	cis > 10kb	Promoter (<=1kb) <-> Exon	tss_protein_coding <-> transcript_body	Bag1	Mir207-201, Dnaja1-201, Dnaja1-002, Dnaja1-001, Dnaja1-005, Dnaja1-004, Dnaja1-009, Dnaja1-007, Dnaja1-003, Gm6297-201, Dnaja1-006
orig anno overlaps tss: Mir207-201, Dnaja1-005, Dnaja1-006, Dnaja1-009, Dnaja1-004, Dnaja1-001, Dnaja1-002, Dnaja1-007, Dnaja1-201, Dnaja1-003, Gm6297-201	chr4:40721803-40723989	518747	chr4:40936834-40942288	518681-518747	216665	cis > 10kb	Promoter (<=1kb) <-> Exon	tss_protein_coding <-> transcript_body	Bag1	Mir207-201, Dnaja1-201, Dnaja1-002, Dnaja1-001, Dnaja1-005, Dnaja1-004, Dnaja1-009, Dnaja1-007, Dnaja1-003, Gm6297-201, Dnaja1-006
orig anno overlaps tss: Mir207-201, Dnaja1-005, Dnaja1-006, Dnaja1-009, Dnaja1-004, Dnaja1-001, Dnaja1-002, Dnaja1-007, Dnaja1-201, Dnaja1-003, Gm6297-201	chr4:40721803-40723989	518746	chr4:40932588-40936833	518681-518746	211815	cis > 10kb	Promoter (<=1kb) <-> 3' UTR	tss_protein_coding <-> transcript_body	Bag1	Mir207-201, Dnaja1-201, Dnaja1-002, Dnaja1-001, Dnaja1-005, Dnaja1-004, Dnaja1-009, Dnaja1-007, Dnaja1-003, Gm6297-201, Dnaja1-006
orig anno overlaps tss: Mir207-201, Dnaja1-005, Dnaja1-006, Dnaja1-009, Dnaja1-004, Dnaja1-001, Dnaja1-002, Dnaja1-007, Dnaja1-201, Dnaja1-003, Gm6297-201	chr4:40721803-40723989	518692	chr4:40744083-40752085	518681-518692	25188	cis > 10kb	Promoter (<=1kb) <-> Exon	tss_protein_coding <-> transcript_body	Smu1	Mir207-201, Dnaja1-201, Dnaja1-002, Dnaja1-001, Dnaja1-005, Dnaja1-004, Dnaja1-009, Dnaja1-007, Dnaja1-003, Gm6297-201, Dnaja1-006
orig anno overlaps tss: Bag1-001, Bag1-201, Bag1-002, Chmp5-001	chr4:40946553-40950367	518678	chr4:40718062-40718692	518678-518751	230083	cis > 10kb	Promoter (<=1kb) <-> Promoter (1-2kb)	tss_protein_coding <-> intergenic		Chmp5-001, Bag1-002, Bag1-201, Bag1-001
orig anno overlaps tss: Mir207-201, Dnaja1-005, Dnaja1-006, Dnaja1-009, Dnaja1-004, Dnaja1-001, Dnaja1-002, Dnaja1-007, Dnaja1-201, Dnaja1-003, Gm6297-201	chr4:40721803-40723989	518674	chr4:40707947-40708882	518674-518681	14481	cis > 10kb	Promoter (<=1kb) <-> Distal Intergenic	tss_protein_coding <-> intergenic	Aptx	Mir207-201, Dnaja1-201, Dnaja1-002, Dnaja1-001, Dnaja1-005, Dnaja1-004, Dnaja1-009, Dnaja1-007, Dnaja1-003, Gm6297-201, Dnaja1-006
orig anno overlaps tss: Mir207-201, Dnaja1-005, Dnaja1-006, Dnaja1-009, Dnaja1-004, Dnaja1-001, Dnaja1-002, Dnaja1-007, Dnaja1-201, Dnaja1-003, Gm6297-201	chr4:40721803-40723989	518673	chr4:40706326-40707946	518673-518681	15760	cis > 10kb	Promoter (<=1kb) <-> Distal Intergenic	tss_protein_coding <-> intergenic	Aptx	Mir207-201, Dnaja1-201, Dnaja1-002, Dnaja1-001, Dnaja1-005, Dnaja1-004, Dnaja1-009, Dnaja1-007, Dnaja1-003, Gm6297-201, Dnaja1-006
orig anno overlaps tss: Bag1-001, Bag1-201, Bag1-002, Chmp5-001	chr4:40946553-40950367	518672	chr4:40703446-40706325	518672-518751	243574	cis > 10kb	Promoter (<=1kb) <-> Promoter (<=1kb)	tss_protein_coding <-> intergenic	Aptx	Chmp5-001, Bag1-002, Bag1-201, Bag1-001
orig anno overlaps tss: Mir207-201, Dnaja1-005, Dnaja1-006, Dnaja1-009, Dnaja1-004, Dnaja1-001, Dnaja1-002, Dnaja1-007, Dnaja1-201, Dnaja1-003, Gm6297-201	chr4:40721803-40723989	518672	chr4:40703446-40706325	518672-518681	18010	cis > 10kb	Promoter (<=1kb) <-> Promoter (<=1kb)	tss_protein_coding <-> intergenic	Aptx	Mir207-201, Dnaja1-201, Dnaja1-002, Dnaja1-001, Dnaja1-005, Dnaja1-004, Dnaja1-009, Dnaja1-007, Dnaja1-003, Gm6297-201, Dnaja1-006
orig anno overlaps tss: Aptx-001, Aptx-004, Aptx-003, Aptx-002, Aptx-005	chr4:40700586-40703445	518757	chr4:40961172-40983949	518671-518757	270545	cis > 10kb	Promoter (<=1kb) <-> Promoter (<=1kb)	tss_protein_coding <-> tss_protein_coding	Nfx1	Aptx-002, Aptx-005, Aptx-003, Aptx-001, Aptx-004
orig anno overlaps tss: Mir207-201, Dnaja1-005, Dnaja1-006, Dnaja1-009, Dnaja1-004, Dnaja1-001, Dnaja1-002, Dnaja1-007, Dnaja1-201, Dnaja1-003, Gm6297-201	chr4:40721803-40723989	518670	chr4:40699575-40700585	518670-518681	22816	cis > 10kb	Promoter (<=1kb) <-> Promoter (2-3kb)	tss_protein_coding <-> transcript_body	Aptx	Mir207-201, Dnaja1-201, Dnaja1-002, Dnaja1-001, Dnaja1-005, Dnaja1-004, Dnaja1-009, Dnaja1-007, Dnaja1-003, Gm6297-201, Dnaja1-006
orig anno overlaps tss: Bag1-001, Bag1-201, Bag1-002, Chmp5-001	chr4:40946553-40950367	518663	chr4:40678856-40686459	518663-518751	265802	cis > 10kb	Promoter (<=1kb) <-> Promoter (<=1kb)	tss_protein_coding <-> transcript_body		Chmp5-001, Bag1-002, Bag1-201, Bag1-001
orig anno overlaps tss: Tmem215-001, Tmem215-201	chr4:40471408-40473565	518663	chr4:40678856-40686459	518590-518663	210171	cis > 10kb	Promoter (<=1kb) <-> Promoter (<=1kb)	tss_protein_coding <-> transcript_body		Tmem215-001, Tmem215-201
orig anno overlaps tss: Mir207-201, Dnaja1-005, Dnaja1-006, Dnaja1-009, Dnaja1-004, Dnaja1-001, Dnaja1-002, Dnaja1-007, Dnaja1-201, Dnaja1-003, Gm6297-201	chr4:40721803-40723989	518531	chr4:40301336-40306993	518531-518681	418731	cis > 10kb	Promoter (<=1kb) <-> Distal Intergenic	tss_protein_coding <-> intergenic	4930509K18Rik	Mir207-201, Dnaja1-201, Dnaja1-002, Dnaja1-001, Dnaja1-005, Dnaja1-004, Dnaja1-009, Dnaja1-007, Dnaja1-003, Gm6297-201, Dnaja1-006
orig anno overlaps tss: Aptx-001, Aptx-004, Aptx-003, Aptx-002, Aptx-005	chr4:40700586-40703445	518531	chr4:40301336-40306993	518531-518671	397851	cis > 10kb	Promoter (<=1kb) <-> Distal Intergenic	tss_protein_coding <-> intergenic	4930509K18Rik	Aptx-002, Aptx-005, Aptx-003, Aptx-001, Aptx-004
orig anno overlaps tss: Mir207-201, Dnaja1-005, Dnaja1-006, Dnaja1-009, Dnaja1-004, Dnaja1-001, Dnaja1-002, Dnaja1-007, Dnaja1-201, Dnaja1-003, Gm6297-201	chr4:40721803-40723989	518530	chr4:40296626-40301335	518530-518681	423915	cis > 10kb	Promoter (<=1kb) <-> Distal Intergenic	tss_protein_coding <-> intergenic	4930509K18Rik	Mir207-201, Dnaja1-201, Dnaja1-002, Dnaja1-001, Dnaja1-005, Dnaja1-004, Dnaja1-009, Dnaja1-007, Dnaja1-003, Gm6297-201, Dnaja1-006
orig anno overlaps tss: Aptx-001, Aptx-004, Aptx-003, Aptx-002, Aptx-005	chr4:40700586-40703445	518530	chr4:40296626-40301335	518530-518671	403035	cis > 10kb	Promoter (<=1kb) <-> Distal Intergenic	tss_protein_coding <-> intergenic	4930509K18Rik	Aptx-002, Aptx-005, Aptx-003, Aptx-001, Aptx-004
orig anno overlaps tss: Tmem215-001, Tmem215-201	chr4:40471408-40473565	518530	chr4:40296626-40301335	518530-518590	173506	cis > 10kb	Promoter (<=1kb) <-> Distal Intergenic	tss_protein_coding <-> intergenic	4930509K18Rik	Tmem215-001, Tmem215-201
orig anno overlaps tss: Mir207-201, Dnaja1-005, Dnaja1-006, Dnaja1-009, Dnaja1-004, Dnaja1-001, Dnaja1-002, Dnaja1-007, Dnaja1-201, Dnaja1-003, Gm6297-201	chr4:40721803-40723989	518529	chr4:40292494-40296625	518529-518681	428336	cis > 10kb	Promoter (<=1kb) <-> Distal Intergenic	tss_protein_coding <-> intergenic	Ndufb6	Mir207-201, Dnaja1-201, Dnaja1-002, Dnaja1-001, Dnaja1-005, Dnaja1-004, Dnaja1-009, Dnaja1-007, Dnaja1-003, Gm6297-201, Dnaja1-006
orig anno overlaps tss: Aptx-001, Aptx-004, Aptx-003, Aptx-002, Aptx-005	chr4:40700586-40703445	518529	chr4:40292494-40296625	518529-518671	407456	cis > 10kb	Promoter (<=1kb) <-> Distal Intergenic	tss_protein_coding <-> intergenic	Ndufb6	Aptx-002, Aptx-005, Aptx-003, Aptx-001, Aptx-004
orig anno overlaps tss: Aptx-001, Aptx-004, Aptx-003, Aptx-002, Aptx-005	chr4:40700586-40703445	518527	chr4:40291516-40291858	518527-518671	410329	cis > 10kb	Promoter (<=1kb) <-> Distal Intergenic	tss_protein_coding <-> intergenic	Ndufb6	Aptx-002, Aptx-005, Aptx-003, Aptx-001, Aptx-004
orig anno overlaps tss: Mir207-201, Dnaja1-005, Dnaja1-006, Dnaja1-009, Dnaja1-004, Dnaja1-001, Dnaja1-002, Dnaja1-007, Dnaja1-201, Dnaja1-003, Gm6297-201	chr4:40721803-40723989	518525	chr4:40289023-40291394	518525-518681	432687	cis > 10kb	Promoter (<=1kb) <-> Distal Intergenic	tss_protein_coding <-> intergenic	Ndufb6	Mir207-201, Dnaja1-201, Dnaja1-002, Dnaja1-001, Dnaja1-005, Dnaja1-004, Dnaja1-009, Dnaja1-007, Dnaja1-003, Gm6297-201, Dnaja1-006
orig anno overlaps tss: Mir207-201, Dnaja1-005, Dnaja1-006, Dnaja1-009, Dnaja1-004, Dnaja1-001, Dnaja1-002, Dnaja1-007, Dnaja1-201, Dnaja1-003, Gm6297-201	chr4:40721803-40723989	518524	chr4:40287052-40289022	518524-518681	434859	cis > 10kb	Promoter (<=1kb) <-> Distal Intergenic	tss_protein_coding <-> intergenic	Ndufb6	Mir207-201, Dnaja1-201, Dnaja1-002, Dnaja1-001, Dnaja1-005, Dnaja1-004, Dnaja1-009, Dnaja1-007, Dnaja1-003, Gm6297-201, Dnaja1-006
orig anno overlaps tss: Aptx-001, Aptx-004, Aptx-003, Aptx-002, Aptx-005	chr4:40700586-40703445	518524	chr4:40287052-40289022	518524-518671	413979	cis > 10kb	Promoter (<=1kb) <-> Distal Intergenic	tss_protein_coding <-> intergenic	Ndufb6	Aptx-002, Aptx-005, Aptx-003, Aptx-001, Aptx-004
orig anno overlaps tss: Aptx-001, Aptx-004, Aptx-003, Aptx-002, Aptx-005	chr4:40700586-40703445	518523	chr4:40286281-40287051	518523-518671	415350	cis > 10kb	Promoter (<=1kb) <-> Distal Intergenic	tss_protein_coding <-> intergenic	Ndufb6	Aptx-002, Aptx-005, Aptx-003, Aptx-001, Aptx-004
orig anno overlaps tss: Mir207-201, Dnaja1-005, Dnaja1-006, Dnaja1-009, Dnaja1-004, Dnaja1-001, Dnaja1-002, Dnaja1-007, Dnaja1-201, Dnaja1-003, Gm6297-201	chr4:40721803-40723989	518522	chr4:40283407-40286280	518522-518681	438052	cis > 10kb	Promoter (<=1kb) <-> Distal Intergenic	tss_protein_coding <-> intergenic	Ndufb6	Mir207-201, Dnaja1-201, Dnaja1-002, Dnaja1-001, Dnaja1-005, Dnaja1-004, Dnaja1-009, Dnaja1-007, Dnaja1-003, Gm6297-201, Dnaja1-006
orig anno overlaps tss: Aptx-001, Aptx-004, Aptx-003, Aptx-002, Aptx-005	chr4:40700586-40703445	518522	chr4:40283407-40286280	518522-518671	417172	cis > 10kb	Promoter (<=1kb) <-> Distal Intergenic	tss_protein_coding <-> intergenic	Ndufb6	Aptx-002, Aptx-005, Aptx-003, Aptx-001, Aptx-004
orig anno overlaps tss: Mir207-201, Dnaja1-005, Dnaja1-006, Dnaja1-009, Dnaja1-004, Dnaja1-001, Dnaja1-002, Dnaja1-007, Dnaja1-201, Dnaja1-003, Gm6297-201	chr4:40721803-40723989	518520	chr4:40280009-40283166	518520-518681	441308	cis > 10kb	Promoter (<=1kb) <-> Promoter (<=1kb)	tss_protein_coding <-> intergenic	Ndufb6	Mir207-201, Dnaja1-201, Dnaja1-002, Dnaja1-001, Dnaja1-005, Dnaja1-004, Dnaja1-009, Dnaja1-007, Dnaja1-003, Gm6297-201, Dnaja1-006
orig anno overlaps tss: Aptx-001, Aptx-004, Aptx-003, Aptx-002, Aptx-005	chr4:40700586-40703445	518520	chr4:40280009-40283166	518520-518671	420428	cis > 10kb	Promoter (<=1kb) <-> Promoter (<=1kb)	tss_protein_coding <-> intergenic	Ndufb6	Aptx-002, Aptx-005, Aptx-003, Aptx-001, Aptx-004
orig anno overlaps tss: Ndufb6-001, Ndufb6-002	chr4:40270678-40280008	518679	chr4:40718693-40721729	518519-518679	444868	cis > 10kb	Promoter (<=1kb) <-> Promoter (<=1kb)	tss_protein_coding <-> transcript_body	Dnaja1	Toporsos-001, Ndufb6-001, Ndufb6-002
orig anno overlaps tss: Ndufb6-001, Ndufb6-002	chr4:40270678-40280008	518678	chr4:40718062-40718692	518519-518678	443034	cis > 10kb	Promoter (<=1kb) <-> Promoter (1-2kb)	tss_protein_coding <-> intergenic		Toporsos-001, Ndufb6-001, Ndufb6-002
orig anno overlaps tss: Ndufb6-001, Ndufb6-002	chr4:40270678-40280008	518677	chr4:40716634-40718061	518519-518677	442005	cis > 10kb	Promoter (<=1kb) <-> Promoter (<=1kb)	tss_protein_coding <-> tss		Toporsos-001, Ndufb6-001, Ndufb6-002
orig anno overlaps tss: Ndufb6-001, Ndufb6-002	chr4:40270678-40280008	518676	chr4:40713010-40716633	518519-518676	439479	cis > 10kb	Promoter (<=1kb) <-> Promoter (<=1kb)	tss_protein_coding <-> transcript_body		Toporsos-001, Ndufb6-001, Ndufb6-002
orig anno overlaps tss: Ndufb6-001, Ndufb6-002	chr4:40270678-40280008	518675	chr4:40708883-40713009	518519-518675	435603	cis > 10kb	Promoter (<=1kb) <-> Distal Intergenic	tss_protein_coding <-> intergenic		Toporsos-001, Ndufb6-001, Ndufb6-002
orig anno overlaps tss: Ndufb6-001, Ndufb6-002	chr4:40270678-40280008	518674	chr4:40707947-40708882	518519-518674	433072	cis > 10kb	Promoter (<=1kb) <-> Distal Intergenic	tss_protein_coding <-> intergenic	Aptx	Toporsos-001, Ndufb6-001, Ndufb6-002
orig anno overlaps tss: Ndufb6-001, Ndufb6-002	chr4:40270678-40280008	518673	chr4:40706326-40707946	518519-518673	431793	cis > 10kb	Promoter (<=1kb) <-> Distal Intergenic	tss_protein_coding <-> intergenic	Aptx	Toporsos-001, Ndufb6-001, Ndufb6-002
orig anno overlaps tss: Ndufb6-001, Ndufb6-002	chr4:40270678-40280008	518672	chr4:40703446-40706325	518519-518672	429543	cis > 10kb	Promoter (<=1kb) <-> Promoter (<=1kb)	tss_protein_coding <-> intergenic	Aptx	Toporsos-001, Ndufb6-001, Ndufb6-002
orig anno overlaps tss: Ndufb6-001, Ndufb6-002	chr4:40270678-40280008	518670	chr4:40699575-40700585	518519-518670	424737	cis > 10kb	Promoter (<=1kb) <-> Promoter (2-3kb)	tss_protein_coding <-> transcript_body	Aptx	Toporsos-001, Ndufb6-001, Ndufb6-002
orig anno overlaps tss: Ndufb6-001, Ndufb6-002	chr4:40270678-40280008	518669	chr4:40698879-40699574	518519-518669	423884	cis > 10kb	Promoter (<=1kb) <-> Intron	tss_protein_coding <-> transcript_body	Aptx	Toporsos-001, Ndufb6-001, Ndufb6-002
orig anno overlaps tss: Ndufb6-001, Ndufb6-002	chr4:40270678-40280008	518668	chr4:40695929-40698878	518519-518668	422061	cis > 10kb	Promoter (<=1kb) <-> Promoter (1-2kb)	tss_protein_coding <-> transcript_body	Aptx	Toporsos-001, Ndufb6-001, Ndufb6-002
orig anno overlaps tss: Ndufb6-001, Ndufb6-002	chr4:40270678-40280008	518667	chr4:40695497-40695928	518519-518667	420370	cis > 10kb	Promoter (<=1kb) <-> Promoter (<=1kb)	tss_protein_coding <-> transcript_body	Aptx	Toporsos-001, Ndufb6-001, Ndufb6-002
orig anno overlaps tss: Ndufb6-001, Ndufb6-002	chr4:40270678-40280008	518666	chr4:40693603-40695496	518519-518666	419207	cis > 10kb	Promoter (<=1kb) <-> Promoter (<=1kb)	tss_protein_coding <-> tss	Aptx	Toporsos-001, Ndufb6-001, Ndufb6-002
orig anno overlaps tss: Ndufb6-001, Ndufb6-002	chr4:40270678-40280008	518665	chr4:40690744-40693602	518519-518665	416830	cis > 10kb	Promoter (<=1kb) <-> Promoter (<=1kb)	tss_protein_coding <-> transcript_body	Aptx	Toporsos-001, Ndufb6-001, Ndufb6-002
orig anno overlaps tss: Ndufb6-001, Ndufb6-002	chr4:40270678-40280008	518664	chr4:40686460-40690743	518519-518664	413259	cis > 10kb	Promoter (<=1kb) <-> 3' UTR	tss_protein_coding <-> transcript_body	Aptx	Toporsos-001, Ndufb6-001, Ndufb6-002
orig anno overlaps tss: Ndufb6-001, Ndufb6-002	chr4:40270678-40280008	518663	chr4:40678856-40686459	518519-518663	407315	cis > 10kb	Promoter (<=1kb) <-> Promoter (<=1kb)	tss_protein_coding <-> transcript_body		Toporsos-001, Ndufb6-001, Ndufb6-002
orig anno overlaps tss: Ndufb6-001, Ndufb6-002	chr4:40270678-40280008	518662	chr4:40676140-40678855	518519-518662	402155	cis > 10kb	Promoter (<=1kb) <-> Promoter (<=1kb)	tss_protein_coding <-> tss		Toporsos-001, Ndufb6-001, Ndufb6-002
orig anno overlaps tss: Ndufb6-001, Ndufb6-002	chr4:40270678-40280008	518658	chr4:40669164-40670806	518519-518658	394642	cis > 10kb	Promoter (<=1kb) <-> Distal Intergenic	tss_protein_coding <-> intergenic		Toporsos-001, Ndufb6-001, Ndufb6-002
orig anno overlaps tss: Topors-001, Toporsos-001	chr4:40263148-40270677	518757	chr4:40961172-40983949	518518-518757	705648	cis > 10kb	Promoter (<=1kb) <-> Promoter (<=1kb)	tss_protein_coding <-> tss_protein_coding	Nfx1	Topors-001, Toporsos-001, Ndufb6-001, Ndufb6-002
orig anno overlaps tss: Topors-001, Toporsos-001	chr4:40263148-40270677	518692	chr4:40744083-40752085	518518-518692	481171	cis > 10kb	Promoter (<=1kb) <-> Exon	tss_protein_coding <-> transcript_body	Smu1	Topors-001, Toporsos-001, Ndufb6-001, Ndufb6-002
orig anno overlaps tss: Topors-001, Toporsos-001	chr4:40263148-40270677	518684	chr4:40726921-40729612	518518-518684	461354	cis > 10kb	Promoter (<=1kb) <-> Promoter (2-3kb)	tss_protein_coding <-> transcript_body	Dnaja1	Topors-001, Toporsos-001, Ndufb6-001, Ndufb6-002
orig anno overlaps tss: Topors-001, Toporsos-001	chr4:40263148-40270677	518678	chr4:40718062-40718692	518518-518678	451464	cis > 10kb	Promoter (<=1kb) <-> Promoter (1-2kb)	tss_protein_coding <-> intergenic		Topors-001, Toporsos-001, Ndufb6-001, Ndufb6-002
orig anno overlaps tss: Topors-001, Toporsos-001	chr4:40263148-40270677	518676	chr4:40713010-40716633	518518-518676	447909	cis > 10kb	Promoter (<=1kb) <-> Promoter (<=1kb)	tss_protein_coding <-> transcript_body		Topors-001, Toporsos-001, Ndufb6-001, Ndufb6-002
orig anno overlaps tss: Topors-001, Toporsos-001	chr4:40263148-40270677	518675	chr4:40708883-40713009	518518-518675	444033	cis > 10kb	Promoter (<=1kb) <-> Distal Intergenic	tss_protein_coding <-> intergenic		Topors-001, Toporsos-001, Ndufb6-001, Ndufb6-002
orig anno overlaps tss: Topors-001, Toporsos-001	chr4:40263148-40270677	518674	chr4:40707947-40708882	518518-518674	441502	cis > 10kb	Promoter (<=1kb) <-> Distal Intergenic	tss_protein_coding <-> intergenic	Aptx	Topors-001, Toporsos-001, Ndufb6-001, Ndufb6-002
orig anno overlaps tss: Topors-001, Toporsos-001	chr4:40263148-40270677	518673	chr4:40706326-40707946	518518-518673	440223	cis > 10kb	Promoter (<=1kb) <-> Distal Intergenic	tss_protein_coding <-> intergenic	Aptx	Topors-001, Toporsos-001, Ndufb6-001, Ndufb6-002
orig anno overlaps tss: Topors-001, Toporsos-001	chr4:40263148-40270677	518672	chr4:40703446-40706325	518518-518672	437973	cis > 10kb	Promoter (<=1kb) <-> Promoter (<=1kb)	tss_protein_coding <-> intergenic	Aptx	Topors-001, Toporsos-001, Ndufb6-001, Ndufb6-002
orig anno overlaps tss: Topors-001, Toporsos-001	chr4:40263148-40270677	518670	chr4:40699575-40700585	518518-518670	433167	cis > 10kb	Promoter (<=1kb) <-> Promoter (2-3kb)	tss_protein_coding <-> transcript_body	Aptx	Topors-001, Toporsos-001, Ndufb6-001, Ndufb6-002
orig anno overlaps tss: Topors-001, Toporsos-001	chr4:40263148-40270677	518669	chr4:40698879-40699574	518518-518669	432314	cis > 10kb	Promoter (<=1kb) <-> Intron	tss_protein_coding <-> transcript_body	Aptx	Topors-001, Toporsos-001, Ndufb6-001, Ndufb6-002
orig anno overlaps tss: Topors-001, Toporsos-001	chr4:40263148-40270677	518668	chr4:40695929-40698878	518518-518668	430491	cis > 10kb	Promoter (<=1kb) <-> Promoter (1-2kb)	tss_protein_coding <-> transcript_body	Aptx	Topors-001, Toporsos-001, Ndufb6-001, Ndufb6-002
orig anno overlaps tss: Topors-001, Toporsos-001	chr4:40263148-40270677	518667	chr4:40695497-40695928	518518-518667	428800	cis > 10kb	Promoter (<=1kb) <-> Promoter (<=1kb)	tss_protein_coding <-> transcript_body	Aptx	Topors-001, Toporsos-001, Ndufb6-001, Ndufb6-002
orig anno overlaps tss: Topors-001, Toporsos-001	chr4:40263148-40270677	518666	chr4:40693603-40695496	518518-518666	427637	cis > 10kb	Promoter (<=1kb) <-> Promoter (<=1kb)	tss_protein_coding <-> tss	Aptx	Topors-001, Toporsos-001, Ndufb6-001, Ndufb6-002
orig anno overlaps tss: Topors-001, Toporsos-001	chr4:40263148-40270677	518665	chr4:40690744-40693602	518518-518665	425260	cis > 10kb	Promoter (<=1kb) <-> Promoter (<=1kb)	tss_protein_coding <-> transcript_body	Aptx	Topors-001, Toporsos-001, Ndufb6-001, Ndufb6-002
orig anno overlaps tss: Topors-001, Toporsos-001	chr4:40263148-40270677	518664	chr4:40686460-40690743	518518-518664	421689	cis > 10kb	Promoter (<=1kb) <-> 3' UTR	tss_protein_coding <-> transcript_body	Aptx	Topors-001, Toporsos-001, Ndufb6-001, Ndufb6-002
orig anno overlaps tss: Topors-001, Toporsos-001	chr4:40263148-40270677	518663	chr4:40678856-40686459	518518-518663	415745	cis > 10kb	Promoter (<=1kb) <-> Promoter (<=1kb)	tss_protein_coding <-> transcript_body		Topors-001, Toporsos-001, Ndufb6-001, Ndufb6-002
orig anno overlaps tss: Topors-001, Toporsos-001	chr4:40263148-40270677	518657	chr4:40654007-40669163	518518-518657	394672	cis > 10kb	Promoter (<=1kb) <-> Distal Intergenic	tss_protein_coding <-> intergenic		Topors-001, Toporsos-001, Ndufb6-001, Ndufb6-002
orig anno overlaps tss: Mir207-201, Dnaja1-005, Dnaja1-006, Dnaja1-009, Dnaja1-004, Dnaja1-001, Dnaja1-002, Dnaja1-007, Dnaja1-201, Dnaja1-003, Gm6297-201	chr4:40721803-40723989	518517	chr4:40258246-40263147	518517-518681	462199	cis > 10kb	Promoter (<=1kb) <-> 3' UTR	tss_protein_coding <-> transcript_body	Smim27	Mir207-201, Dnaja1-201, Dnaja1-002, Dnaja1-001, Dnaja1-005, Dnaja1-004, Dnaja1-009, Dnaja1-007, Dnaja1-003, Gm6297-201, Dnaja1-006
orig anno overlaps tss: Aptx-001, Aptx-004, Aptx-003, Aptx-002, Aptx-005	chr4:40700586-40703445	518517	chr4:40258246-40263147	518517-518671	441319	cis > 10kb	Promoter (<=1kb) <-> 3' UTR	tss_protein_coding <-> transcript_body	Smim27	Aptx-002, Aptx-005, Aptx-003, Aptx-001, Aptx-004
orig anno overlaps tss: Mir207-201, Dnaja1-005, Dnaja1-006, Dnaja1-009, Dnaja1-004, Dnaja1-001, Dnaja1-002, Dnaja1-007, Dnaja1-201, Dnaja1-003, Gm6297-201	chr4:40721803-40723989	518515	chr4:40254457-40257680	518515-518681	466827	cis > 10kb	Promoter (<=1kb) <-> Downstream (1-2kb)	tss_protein_coding <-> intergenic	Smim27	Mir207-201, Dnaja1-201, Dnaja1-002, Dnaja1-001, Dnaja1-005, Dnaja1-004, Dnaja1-009, Dnaja1-007, Dnaja1-003, Gm6297-201, Dnaja1-006
orig anno overlaps tss: Ddx58-001, Ddx58-006, Ddx58-003, Ddx58-004, Ddx58-002	chr4:40234772-40242234	518676	chr4:40713010-40716633	518508-518676	476319	cis > 10kb	Promoter (<=1kb) <-> Promoter (<=1kb)	tss_protein_coding <-> transcript_body		Ddx58-001, Ddx58-006, Ddx58-003, Ddx58-004, Ddx58-002
orig anno overlaps tss: Ddx58-001, Ddx58-006, Ddx58-003, Ddx58-004, Ddx58-002	chr4:40234772-40242234	518665	chr4:40690744-40693602	518508-518665	453670	cis > 10kb	Promoter (<=1kb) <-> Promoter (<=1kb)	tss_protein_coding <-> transcript_body	Aptx	Ddx58-001, Ddx58-006, Ddx58-003, Ddx58-004, Ddx58-002
orig anno overlaps tss: Ddx58-001, Ddx58-006, Ddx58-003, Ddx58-004, Ddx58-002	chr4:40234772-40242234	518663	chr4:40678856-40686459	518508-518663	444155	cis > 10kb	Promoter (<=1kb) <-> Promoter (<=1kb)	tss_protein_coding <-> transcript_body		Ddx58-001, Ddx58-006, Ddx58-003, Ddx58-004, Ddx58-002
orig anno overlaps tss: Ddx58-001, Ddx58-006, Ddx58-003, Ddx58-004, Ddx58-002	chr4:40234772-40242234	518662	chr4:40676140-40678855	518508-518662	438995	cis > 10kb	Promoter (<=1kb) <-> Promoter (<=1kb)	tss_protein_coding <-> tss		Ddx58-001, Ddx58-006, Ddx58-003, Ddx58-004, Ddx58-002
orig anno overlaps tss: Mir207-201, Dnaja1-005, Dnaja1-006, Dnaja1-009, Dnaja1-004, Dnaja1-001, Dnaja1-002, Dnaja1-007, Dnaja1-201, Dnaja1-003, Gm6297-201	chr4:40721803-40723989	518506	chr4:40217719-40228167	518506-518681	499953	cis > 10kb	Promoter (<=1kb) <-> Promoter (<=1kb)	tss_protein_coding <-> tss	Ddx58	Mir207-201, Dnaja1-201, Dnaja1-002, Dnaja1-001, Dnaja1-005, Dnaja1-004, Dnaja1-009, Dnaja1-007, Dnaja1-003, Gm6297-201, Dnaja1-006
orig anno overlaps tss: Mir207-201, Dnaja1-005, Dnaja1-006, Dnaja1-009, Dnaja1-004, Dnaja1-001, Dnaja1-002, Dnaja1-007, Dnaja1-201, Dnaja1-003, Gm6297-201	chr4:40721803-40723989	518488	chr4:40188265-40190158	518488-518681	533684	cis > 10kb	Promoter (<=1kb) <-> Promoter (<=1kb)	tss_protein_coding <-> transcript_body	Aco1	Mir207-201, Dnaja1-201, Dnaja1-002, Dnaja1-001, Dnaja1-005, Dnaja1-004, Dnaja1-009, Dnaja1-007, Dnaja1-003, Gm6297-201, Dnaja1-006
orig anno overlaps tss: Mir207-201, Dnaja1-005, Dnaja1-006, Dnaja1-009, Dnaja1-004, Dnaja1-001, Dnaja1-002, Dnaja1-007, Dnaja1-201, Dnaja1-003, Gm6297-201	chr4:40721803-40723989	518487	chr4:40184480-40188264	518487-518681	536524	cis > 10kb	Promoter (<=1kb) <-> Promoter (2-3kb)	tss_protein_coding <-> transcript_body	Aco1	Mir207-201, Dnaja1-201, Dnaja1-002, Dnaja1-001, Dnaja1-005, Dnaja1-004, Dnaja1-009, Dnaja1-007, Dnaja1-003, Gm6297-201, Dnaja1-006
orig anno overlaps tss: Aptx-001, Aptx-004, Aptx-003, Aptx-002, Aptx-005	chr4:40700586-40703445	518487	chr4:40184480-40188264	518487-518671	515644	cis > 10kb	Promoter (<=1kb) <-> Promoter (2-3kb)	tss_protein_coding <-> transcript_body	Aco1	Aptx-002, Aptx-005, Aptx-003, Aptx-001, Aptx-004
orig anno overlaps tss: Ndufb6-001, Ndufb6-002	chr4:40270678-40280008	518487	chr4:40184480-40188264	518487-518519	88971	cis > 10kb	Promoter (<=1kb) <-> Promoter (2-3kb)	tss_protein_coding <-> transcript_body	Aco1	Toporsos-001, Ndufb6-001, Ndufb6-002
orig anno overlaps tss: Mir207-201, Dnaja1-005, Dnaja1-006, Dnaja1-009, Dnaja1-004, Dnaja1-001, Dnaja1-002, Dnaja1-007, Dnaja1-201, Dnaja1-003, Gm6297-201	chr4:40721803-40723989	518486	chr4:40183439-40184479	518486-518681	538937	cis > 10kb	Promoter (<=1kb) <-> Exon	tss_protein_coding <-> transcript_body	Aco1	Mir207-201, Dnaja1-201, Dnaja1-002, Dnaja1-001, Dnaja1-005, Dnaja1-004, Dnaja1-009, Dnaja1-007, Dnaja1-003, Gm6297-201, Dnaja1-006
orig anno overlaps tss: Aptx-001, Aptx-004, Aptx-003, Aptx-002, Aptx-005	chr4:40700586-40703445	518486	chr4:40183439-40184479	518486-518671	518057	cis > 10kb	Promoter (<=1kb) <-> Exon	tss_protein_coding <-> transcript_body	Aco1	Aptx-002, Aptx-005, Aptx-003, Aptx-001, Aptx-004
orig anno overlaps tss: Ndufb6-001, Ndufb6-002	chr4:40270678-40280008	518486	chr4:40183439-40184479	518486-518519	91384	cis > 10kb	Promoter (<=1kb) <-> Exon	tss_protein_coding <-> transcript_body	Aco1	Toporsos-001, Ndufb6-001, Ndufb6-002
orig anno overlaps tss: Topors-001, Toporsos-001	chr4:40263148-40270677	518486	chr4:40183439-40184479	518486-518518	82954	cis > 10kb	Promoter (<=1kb) <-> Exon	tss_protein_coding <-> transcript_body	Aco1	Topors-001, Toporsos-001, Ndufb6-001, Ndufb6-002
orig anno overlaps tss: Mir207-201, Dnaja1-005, Dnaja1-006, Dnaja1-009, Dnaja1-004, Dnaja1-001, Dnaja1-002, Dnaja1-007, Dnaja1-201, Dnaja1-003, Gm6297-201	chr4:40721803-40723989	518484	chr4:40179590-40183397	518484-518681	541402	cis > 10kb	Promoter (<=1kb) <-> Exon	tss_protein_coding <-> transcript_body	Aco1	Mir207-201, Dnaja1-201, Dnaja1-002, Dnaja1-001, Dnaja1-005, Dnaja1-004, Dnaja1-009, Dnaja1-007, Dnaja1-003, Gm6297-201, Dnaja1-006
orig anno overlaps tss: Aptx-001, Aptx-004, Aptx-003, Aptx-002, Aptx-005	chr4:40700586-40703445	518484	chr4:40179590-40183397	518484-518671	520522	cis > 10kb	Promoter (<=1kb) <-> Exon	tss_protein_coding <-> transcript_body	Aco1	Aptx-002, Aptx-005, Aptx-003, Aptx-001, Aptx-004
orig anno overlaps tss: Ndufb6-001, Ndufb6-002	chr4:40270678-40280008	518484	chr4:40179590-40183397	518484-518519	93849	cis > 10kb	Promoter (<=1kb) <-> Exon	tss_protein_coding <-> transcript_body	Aco1	Toporsos-001, Ndufb6-001, Ndufb6-002
orig anno overlaps tss: Topors-001, Toporsos-001	chr4:40263148-40270677	518484	chr4:40179590-40183397	518484-518518	85419	cis > 10kb	Promoter (<=1kb) <-> Exon	tss_protein_coding <-> transcript_body	Aco1	Topors-001, Toporsos-001, Ndufb6-001, Ndufb6-002
orig anno overlaps tss: Mir207-201, Dnaja1-005, Dnaja1-006, Dnaja1-009, Dnaja1-004, Dnaja1-001, Dnaja1-002, Dnaja1-007, Dnaja1-201, Dnaja1-003, Gm6297-201	chr4:40721803-40723989	518479	chr4:40160873-40170146	518479-518681	557386	cis > 10kb	Promoter (<=1kb) <-> Promoter (<=1kb)	tss_protein_coding <-> tss	Aco1	Mir207-201, Dnaja1-201, Dnaja1-002, Dnaja1-001, Dnaja1-005, Dnaja1-004, Dnaja1-009, Dnaja1-007, Dnaja1-003, Gm6297-201, Dnaja1-006
orig anno overlaps tss: Ndufb6-001, Ndufb6-002	chr4:40270678-40280008	518479	chr4:40160873-40170146	518479-518519	109833	cis > 10kb	Promoter (<=1kb) <-> Promoter (<=1kb)	tss_protein_coding <-> tss	Aco1	Toporsos-001, Ndufb6-001, Ndufb6-002
orig anno overlaps tss: Mir207-201, Dnaja1-005, Dnaja1-006, Dnaja1-009, Dnaja1-004, Dnaja1-001, Dnaja1-002, Dnaja1-007, Dnaja1-201, Dnaja1-003, Gm6297-201	chr4:40721803-40723989	518478	chr4:40153501-40160872	518478-518681	565709	cis > 10kb	Promoter (<=1kb) <-> Promoter (2-3kb)	tss_protein_coding <-> transcript_body	Aco1	Mir207-201, Dnaja1-201, Dnaja1-002, Dnaja1-001, Dnaja1-005, Dnaja1-004, Dnaja1-009, Dnaja1-007, Dnaja1-003, Gm6297-201, Dnaja1-006
orig anno overlaps tss: Aptx-001, Aptx-004, Aptx-003, Aptx-002, Aptx-005	chr4:40700586-40703445	518478	chr4:40153501-40160872	518478-518671	544829	cis > 10kb	Promoter (<=1kb) <-> Promoter (2-3kb)	tss_protein_coding <-> transcript_body	Aco1	Aptx-002, Aptx-005, Aptx-003, Aptx-001, Aptx-004
orig anno overlaps tss: Ndufb6-001, Ndufb6-002	chr4:40270678-40280008	518478	chr4:40153501-40160872	518478-518519	118156	cis > 10kb	Promoter (<=1kb) <-> Promoter (2-3kb)	tss_protein_coding <-> transcript_body	Aco1	Toporsos-001, Ndufb6-001, Ndufb6-002
orig anno overlaps tss: Topors-001, Toporsos-001	chr4:40263148-40270677	518478	chr4:40153501-40160872	518478-518518	109726	cis > 10kb	Promoter (<=1kb) <-> Promoter (2-3kb)	tss_protein_coding <-> transcript_body	Aco1	Topors-001, Toporsos-001, Ndufb6-001, Ndufb6-002
orig anno overlaps tss: Mir207-201, Dnaja1-005, Dnaja1-006, Dnaja1-009, Dnaja1-004, Dnaja1-001, Dnaja1-002, Dnaja1-007, Dnaja1-201, Dnaja1-003, Gm6297-201	chr4:40721803-40723989	518477	chr4:40149839-40153500	518477-518681	571226	cis > 10kb	Promoter (<=1kb) <-> Intron	tss_protein_coding <-> transcript_body	Aco1	Mir207-201, Dnaja1-201, Dnaja1-002, Dnaja1-001, Dnaja1-005, Dnaja1-004, Dnaja1-009, Dnaja1-007, Dnaja1-003, Gm6297-201, Dnaja1-006
orig anno overlaps tss: Ndufb6-001, Ndufb6-002	chr4:40270678-40280008	518477	chr4:40149839-40153500	518477-518519	123673	cis > 10kb	Promoter (<=1kb) <-> Intron	tss_protein_coding <-> transcript_body	Aco1	Toporsos-001, Ndufb6-001, Ndufb6-002
orig anno overlaps tss: Topors-001, Toporsos-001	chr4:40263148-40270677	518477	chr4:40149839-40153500	518477-518518	115243	cis > 10kb	Promoter (<=1kb) <-> Intron	tss_protein_coding <-> transcript_body	Aco1	Topors-001, Toporsos-001, Ndufb6-001, Ndufb6-002
orig anno overlaps tss: Mir207-201, Dnaja1-005, Dnaja1-006, Dnaja1-009, Dnaja1-004, Dnaja1-001, Dnaja1-002, Dnaja1-007, Dnaja1-201, Dnaja1-003, Gm6297-201	chr4:40721803-40723989	518475	chr4:40143305-40149334	518475-518681	576576	cis > 10kb	Promoter (<=1kb) <-> Promoter (<=1kb)	tss_protein_coding <-> transcript_body	Aco1	Mir207-201, Dnaja1-201, Dnaja1-002, Dnaja1-001, Dnaja1-005, Dnaja1-004, Dnaja1-009, Dnaja1-007, Dnaja1-003, Gm6297-201, Dnaja1-006
orig anno overlaps tss: Aptx-001, Aptx-004, Aptx-003, Aptx-002, Aptx-005	chr4:40700586-40703445	518475	chr4:40143305-40149334	518475-518671	555696	cis > 10kb	Promoter (<=1kb) <-> Promoter (<=1kb)	tss_protein_coding <-> transcript_body	Aco1	Aptx-002, Aptx-005, Aptx-003, Aptx-001, Aptx-004
orig anno overlaps tss: Ndufb6-001, Ndufb6-002	chr4:40270678-40280008	518475	chr4:40143305-40149334	518475-518519	129023	cis > 10kb	Promoter (<=1kb) <-> Promoter (<=1kb)	tss_protein_coding <-> transcript_body	Aco1	Toporsos-001, Ndufb6-001, Ndufb6-002
orig anno overlaps tss: Topors-001, Toporsos-001	chr4:40263148-40270677	518475	chr4:40143305-40149334	518475-518518	120593	cis > 10kb	Promoter (<=1kb) <-> Promoter (<=1kb)	tss_protein_coding <-> transcript_body	Aco1	Topors-001, Toporsos-001, Ndufb6-001, Ndufb6-002
orig anno overlaps tss: Aco1-001	chr4:40141509-40143304	518668	chr4:40695929-40698878	518474-518668	554997	cis > 10kb	Promoter (<=1kb) <-> Promoter (1-2kb)	tss_protein_coding <-> transcript_body	Aptx	Aco1-001
orig anno overlaps tss: Aco1-001	chr4:40141509-40143304	518665	chr4:40690744-40693602	518474-518665	549766	cis > 10kb	Promoter (<=1kb) <-> Promoter (<=1kb)	tss_protein_coding <-> transcript_body	Aptx	Aco1-001
orig anno overlaps tss: Aco1-001	chr4:40141509-40143304	518664	chr4:40686460-40690743	518474-518664	546195	cis > 10kb	Promoter (<=1kb) <-> 3' UTR	tss_protein_coding <-> transcript_body	Aptx	Aco1-001
orig anno overlaps tss: Aco1-001	chr4:40141509-40143304	518663	chr4:40678856-40686459	518474-518663	540251	cis > 10kb	Promoter (<=1kb) <-> Promoter (<=1kb)	tss_protein_coding <-> transcript_body		Aco1-001
orig anno overlaps tss: Aco1-001	chr4:40141509-40143304	518662	chr4:40676140-40678855	518474-518662	535091	cis > 10kb	Promoter (<=1kb) <-> Promoter (<=1kb)	tss_protein_coding <-> tss		Aco1-001
orig anno overlaps tss: Aco1-001	chr4:40141509-40143304	518524	chr4:40287052-40289022	518474-518524	145630	cis > 10kb	Promoter (<=1kb) <-> Distal Intergenic	tss_protein_coding <-> intergenic	Ndufb6	Aco1-001
orig anno overlaps tss: Aco1-001	chr4:40141509-40143304	518523	chr4:40286281-40287051	518474-518523	144259	cis > 10kb	Promoter (<=1kb) <-> Distal Intergenic	tss_protein_coding <-> intergenic	Ndufb6	Aco1-001
orig anno overlaps tss: Aco1-001	chr4:40141509-40143304	518522	chr4:40283407-40286280	518474-518522	142437	cis > 10kb	Promoter (<=1kb) <-> Distal Intergenic	tss_protein_coding <-> intergenic	Ndufb6	Aco1-001
orig anno overlaps tss: Aco1-001	chr4:40141509-40143304	518520	chr4:40280009-40283166	518474-518520	139181	cis > 10kb	Promoter (<=1kb) <-> Promoter (<=1kb)	tss_protein_coding <-> intergenic	Ndufb6	Aco1-001
orig anno overlaps tss: Mir207-201, Dnaja1-005, Dnaja1-006, Dnaja1-009, Dnaja1-004, Dnaja1-001, Dnaja1-002, Dnaja1-007, Dnaja1-201, Dnaja1-003, Gm6297-201	chr4:40721803-40723989	518473	chr4:40140958-40141508	518473-518681	581663	cis > 10kb	Promoter (<=1kb) <-> Promoter (1-2kb)	tss_protein_coding <-> intergenic	Aco1	Mir207-201, Dnaja1-201, Dnaja1-002, Dnaja1-001, Dnaja1-005, Dnaja1-004, Dnaja1-009, Dnaja1-007, Dnaja1-003, Gm6297-201, Dnaja1-006
orig anno overlaps tss: Aptx-001, Aptx-004, Aptx-003, Aptx-002, Aptx-005	chr4:40700586-40703445	518473	chr4:40140958-40141508	518473-518671	560783	cis > 10kb	Promoter (<=1kb) <-> Promoter (1-2kb)	tss_protein_coding <-> intergenic	Aco1	Aptx-002, Aptx-005, Aptx-003, Aptx-001, Aptx-004
orig anno overlaps tss: Ndufb6-001, Ndufb6-002	chr4:40270678-40280008	518473	chr4:40140958-40141508	518473-518519	134110	cis > 10kb	Promoter (<=1kb) <-> Promoter (1-2kb)	tss_protein_coding <-> intergenic	Aco1	Toporsos-001, Ndufb6-001, Ndufb6-002
orig anno overlaps tss: Mir207-201, Dnaja1-005, Dnaja1-006, Dnaja1-009, Dnaja1-004, Dnaja1-001, Dnaja1-002, Dnaja1-007, Dnaja1-201, Dnaja1-003, Gm6297-201	chr4:40721803-40723989	518472	chr4:40137098-40140957	518472-518681	583868	cis > 10kb	Promoter (<=1kb) <-> Promoter (2-3kb)	tss_protein_coding <-> intergenic	Aco1	Mir207-201, Dnaja1-201, Dnaja1-002, Dnaja1-001, Dnaja1-005, Dnaja1-004, Dnaja1-009, Dnaja1-007, Dnaja1-003, Gm6297-201, Dnaja1-006
orig anno overlaps tss: Aptx-001, Aptx-004, Aptx-003, Aptx-002, Aptx-005	chr4:40700586-40703445	518472	chr4:40137098-40140957	518472-518671	562988	cis > 10kb	Promoter (<=1kb) <-> Promoter (2-3kb)	tss_protein_coding <-> intergenic	Aco1	Aptx-002, Aptx-005, Aptx-003, Aptx-001, Aptx-004
orig anno overlaps tss: Ndufb6-001, Ndufb6-002	chr4:40270678-40280008	518472	chr4:40137098-40140957	518472-518519	136315	cis > 10kb	Promoter (<=1kb) <-> Promoter (2-3kb)	tss_protein_coding <-> intergenic	Aco1	Toporsos-001, Ndufb6-001, Ndufb6-002
orig anno overlaps tss: Topors-001, Toporsos-001	chr4:40263148-40270677	518472	chr4:40137098-40140957	518472-518518	127885	cis > 10kb	Promoter (<=1kb) <-> Promoter (2-3kb)	tss_protein_coding <-> intergenic	Aco1	Topors-001, Toporsos-001, Ndufb6-001, Ndufb6-002
orig anno overlaps tss: Mir207-201, Dnaja1-005, Dnaja1-006, Dnaja1-009, Dnaja1-004, Dnaja1-001, Dnaja1-002, Dnaja1-007, Dnaja1-201, Dnaja1-003, Gm6297-201	chr4:40721803-40723989	518471	chr4:40133952-40137097	518471-518681	587371	cis > 10kb	Promoter (<=1kb) <-> Distal Intergenic	tss_protein_coding <-> intergenic	Aco1	Mir207-201, Dnaja1-201, Dnaja1-002, Dnaja1-001, Dnaja1-005, Dnaja1-004, Dnaja1-009, Dnaja1-007, Dnaja1-003, Gm6297-201, Dnaja1-006
orig anno overlaps tss: Aptx-001, Aptx-004, Aptx-003, Aptx-002, Aptx-005	chr4:40700586-40703445	518471	chr4:40133952-40137097	518471-518671	566491	cis > 10kb	Promoter (<=1kb) <-> Distal Intergenic	tss_protein_coding <-> intergenic	Aco1	Aptx-002, Aptx-005, Aptx-003, Aptx-001, Aptx-004
orig anno overlaps tss: Ndufb6-001, Ndufb6-002	chr4:40270678-40280008	518471	chr4:40133952-40137097	518471-518519	139818	cis > 10kb	Promoter (<=1kb) <-> Distal Intergenic	tss_protein_coding <-> intergenic	Aco1	Toporsos-001, Ndufb6-001, Ndufb6-002
orig anno overlaps tss: Topors-001, Toporsos-001	chr4:40263148-40270677	518471	chr4:40133952-40137097	518471-518518	131388	cis > 10kb	Promoter (<=1kb) <-> Distal Intergenic	tss_protein_coding <-> intergenic	Aco1	Topors-001, Toporsos-001, Ndufb6-001, Ndufb6-002
orig anno overlaps tss: Ndufb6-001, Ndufb6-002	chr4:40270678-40280008	518470	chr4:40133241-40133951	518470-518519	141747	cis > 10kb	Promoter (<=1kb) <-> Distal Intergenic	tss_protein_coding <-> intergenic	Aco1	Toporsos-001, Ndufb6-001, Ndufb6-002
orig anno overlaps tss: Ndufb6-001, Ndufb6-002	chr4:40270678-40280008	518469	chr4:40132503-40133240	518469-518519	142471	cis > 10kb	Promoter (<=1kb) <-> Distal Intergenic	tss_protein_coding <-> intergenic	Aco1	Toporsos-001, Ndufb6-001, Ndufb6-002
orig anno overlaps tss: Topors-001, Toporsos-001	chr4:40263148-40270677	518468	chr4:40129147-40132502	518468-518518	136088	cis > 10kb	Promoter (<=1kb) <-> Distal Intergenic	tss_protein_coding <-> intergenic	Aco1	Topors-001, Toporsos-001, Ndufb6-001, Ndufb6-002
orig anno overlaps tss: Cacybp-003, 4933417C20Rik-001, Cacybp-001, Cacybp-002	chr1:160203378-160216990	51744	chr1:160377297-160379468	51702-51744	168199	cis > 10kb	Promoter (<=1kb) <-> Intron	tss_protein_coding <-> transcript_body	Rabgap1l	Cacybp-002, Cacybp-003, 4933417C20Rik-001, Cacybp-001
orig anno overlaps tss: Cacybp-003, 4933417C20Rik-001, Cacybp-001, Cacybp-002	chr1:160203378-160216990	51743	chr1:160373873-160377296	51702-51743	165401	cis > 10kb	Promoter (<=1kb) <-> Intron	tss_protein_coding <-> transcript_body	Rabgap1l	Cacybp-002, Cacybp-003, 4933417C20Rik-001, Cacybp-001
orig anno overlaps tss: Cacybp-003, 4933417C20Rik-001, Cacybp-001, Cacybp-002	chr1:160203378-160216990	51742	chr1:160368589-160373872	51702-51742	161047	cis > 10kb	Promoter (<=1kb) <-> Intron	tss_protein_coding <-> transcript_body	Rabgap1l	Cacybp-002, Cacybp-003, 4933417C20Rik-001, Cacybp-001
orig anno overlaps tss: Cacybp-003, 4933417C20Rik-001, Cacybp-001, Cacybp-002	chr1:160203378-160216990	51741	chr1:160367812-160368588	51702-51741	158016	cis > 10kb	Promoter (<=1kb) <-> Intron	tss_protein_coding <-> transcript_body	Rabgap1l	Cacybp-002, Cacybp-003, 4933417C20Rik-001, Cacybp-001
orig anno overlaps tss: Cacybp-003, 4933417C20Rik-001, Cacybp-001, Cacybp-002	chr1:160203378-160216990	51739	chr1:160354825-160360871	51702-51739	147664	cis > 10kb	Promoter (<=1kb) <-> Intron	tss_protein_coding <-> transcript_body	Rabgap1l	Cacybp-002, Cacybp-003, 4933417C20Rik-001, Cacybp-001
orig anno overlaps tss: Cacybp-003, 4933417C20Rik-001, Cacybp-001, Cacybp-002	chr1:160203378-160216990	51738	chr1:160346915-160354824	51702-51738	140686	cis > 10kb	Promoter (<=1kb) <-> Promoter (<=1kb)	tss_protein_coding <-> tss_protein_coding	Rabgap1l	Cacybp-002, Cacybp-003, 4933417C20Rik-001, Cacybp-001
orig anno overlaps tss: Cacybp-003, 4933417C20Rik-001, Cacybp-001, Cacybp-002	chr1:160203378-160216990	51705	chr1:160217995-160228855	51702-51705	13241	cis > 10kb	Promoter (<=1kb) <-> 3' UTR	tss_protein_coding <-> transcript_body	Rabgap1l	Cacybp-002, Cacybp-003, 4933417C20Rik-001, Cacybp-001
orig anno overlaps tss: Cacybp-003, 4933417C20Rik-001, Cacybp-001, Cacybp-002	chr1:160203378-160216990	51704	chr1:160217391-160217994	51702-51704	7509	cis <= 10kb	Promoter (<=1kb) <-> Downstream (1-2kb)	tss_protein_coding <-> intergenic		Cacybp-002, Cacybp-003, 4933417C20Rik-001, Cacybp-001
orig anno overlaps tss: Mrps14-003, Mrps14-001, Mrps14-002	chr1:160194956-160198133	51744	chr1:160377297-160379468	51698-51744	181838	cis > 10kb	Promoter (<=1kb) <-> Intron	tss_protein_coding <-> transcript_body	Rabgap1l	Mrps14-003, Mrps14-001, Mrps14-002
orig anno overlaps tss: AL844160.1-201, Lingo2-007, Lingo2-004, Lingo2-001, Lingo2-008, Lingo2-005, Lingo2-006	chr4:36944707-36952726	516826	chr4:35419269-35422508	516826-517379	1527828	cis > 10kb	Promoter (<=1kb) <-> Distal Intergenic	tss_protein_coding <-> intergenic		Lingo2-001, Lingo2-005, Lingo2-004, AL844160.1-201, Lingo2-008, Lingo2-006, Lingo2-007
orig anno overlaps tss: AL844160.1-201, Lingo2-007, Lingo2-004, Lingo2-001, Lingo2-008, Lingo2-005, Lingo2-006	chr4:36944707-36952726	516805	chr4:35373221-35374291	516805-517379	1574961	cis > 10kb	Promoter (<=1kb) <-> Distal Intergenic	tss_protein_coding <-> intergenic		Lingo2-001, Lingo2-005, Lingo2-004, AL844160.1-201, Lingo2-008, Lingo2-006, Lingo2-007
orig anno overlaps tss: AL844160.1-201, Lingo2-007, Lingo2-004, Lingo2-001, Lingo2-008, Lingo2-005, Lingo2-006	chr4:36944707-36952726	516803	chr4:35371587-35372078	516803-517379	1576884	cis > 10kb	Promoter (<=1kb) <-> Distal Intergenic	tss_protein_coding <-> intergenic		Lingo2-001, Lingo2-005, Lingo2-004, AL844160.1-201, Lingo2-008, Lingo2-006, Lingo2-007
orig anno overlaps tss: Mob3b-001, Mob3b-002, Ifnk-001	chr4:35151605-35159763	516728	chr4:35162933-35175047	516725-516728	13306	cis > 10kb	Promoter (<=1kb) <-> Distal Intergenic	tss_protein_coding <-> intergenic	Mob3b	Ifnk-001, Mob3b-001, Mob3b-002
orig anno overlaps tss: Mir207-201, Dnaja1-005, Dnaja1-006, Dnaja1-009, Dnaja1-004, Dnaja1-001, Dnaja1-002, Dnaja1-007, Dnaja1-201, Dnaja1-003, Gm6297-201	chr4:40721803-40723989	516706	chr4:35093865-35109201	516706-518681	5621363	cis > 10kb	Promoter (<=1kb) <-> Intron	tss_protein_coding <-> transcript_body	Ifnk	Mir207-201, Dnaja1-201, Dnaja1-002, Dnaja1-001, Dnaja1-005, Dnaja1-004, Dnaja1-009, Dnaja1-007, Dnaja1-003, Gm6297-201, Dnaja1-006
orig anno overlaps tss: Mob3b-001, Mob3b-002, Ifnk-001	chr4:35151605-35159763	516706	chr4:35093865-35109201	516706-516725	54151	cis > 10kb	Promoter (<=1kb) <-> Intron	tss_protein_coding <-> transcript_body	Ifnk	Ifnk-001, Mob3b-001, Mob3b-002
orig anno overlaps tss: Gm12367-001, Gm12367-002, 3110043O21Rik-005, 3110043O21Rik-004, Gm12367-003, 3110043O21Rik-001, 3110043O21Rik-002, 3110043O21Rik-003, 3110043O21Rik-007	chr4:35224251-35231064	516678	chr4:35012814-35021968	516678-516746	210267	cis > 10kb	Promoter (<=1kb) <-> Intron	tss_protein_coding <-> transcript_body		3110043O21Rik-004, Gm12367-001, 3110043O21Rik-005, 3110043O21Rik-003, 3110043O21Rik-002, 3110043O21Rik-007, Gm12367-003, Gm12367-002, 3110043O21Rik-001
orig anno overlaps tss: Mob3b-001, Mob3b-002, Ifnk-001	chr4:35151605-35159763	516678	chr4:35012814-35021968	516678-516725	138293	cis > 10kb	Promoter (<=1kb) <-> Intron	tss_protein_coding <-> transcript_body		Ifnk-001, Mob3b-001, Mob3b-002
orig anno overlaps tss: Gm12367-001, Gm12367-002, 3110043O21Rik-005, 3110043O21Rik-004, Gm12367-003, 3110043O21Rik-001, 3110043O21Rik-002, 3110043O21Rik-003, 3110043O21Rik-007	chr4:35224251-35231064	516675	chr4:34992215-35009205	516675-516746	226948	cis > 10kb	Promoter (<=1kb) <-> Intron	tss_protein_coding <-> transcript_body		3110043O21Rik-004, Gm12367-001, 3110043O21Rik-005, 3110043O21Rik-003, 3110043O21Rik-002, 3110043O21Rik-007, Gm12367-003, Gm12367-002, 3110043O21Rik-001
orig anno overlaps tss: Mob3b-001, Mob3b-002, Ifnk-001	chr4:35151605-35159763	516675	chr4:34992215-35009205	516675-516725	154974	cis > 10kb	Promoter (<=1kb) <-> Intron	tss_protein_coding <-> transcript_body		Ifnk-001, Mob3b-001, Mob3b-002
orig anno overlaps tss: Mob3b-001, Mob3b-002, Ifnk-001	chr4:35151605-35159763	516674	chr4:34990301-34992214	516674-516725	164426	cis > 10kb	Promoter (<=1kb) <-> Intron	tss_protein_coding <-> transcript_body		Ifnk-001, Mob3b-001, Mob3b-002
orig anno overlaps tss: Mob3b-001, Mob3b-002, Ifnk-001	chr4:35151605-35159763	516672	chr4:34988209-34990098	516672-516725	166530	cis > 10kb	Promoter (<=1kb) <-> Intron	tss_protein_coding <-> transcript_body		Ifnk-001, Mob3b-001, Mob3b-002
orig anno overlaps tss: Gm12367-001, Gm12367-002, 3110043O21Rik-005, 3110043O21Rik-004, Gm12367-003, 3110043O21Rik-001, 3110043O21Rik-002, 3110043O21Rik-003, 3110043O21Rik-007	chr4:35224251-35231064	516669	chr4:34980812-34984009	516669-516746	245247	cis > 10kb	Promoter (<=1kb) <-> Intron	tss_protein_coding <-> transcript_body		3110043O21Rik-004, Gm12367-001, 3110043O21Rik-005, 3110043O21Rik-003, 3110043O21Rik-002, 3110043O21Rik-007, Gm12367-003, Gm12367-002, 3110043O21Rik-001
orig anno overlaps tss: Mob3b-001, Mob3b-002, Ifnk-001	chr4:35151605-35159763	516669	chr4:34980812-34984009	516669-516725	173273	cis > 10kb	Promoter (<=1kb) <-> Intron	tss_protein_coding <-> transcript_body		Ifnk-001, Mob3b-001, Mob3b-002
orig anno overlaps tss: Mob3b-001, Mob3b-002, Ifnk-001	chr4:35151605-35159763	516668	chr4:34980369-34980811	516668-516725	175094	cis > 10kb	Promoter (<=1kb) <-> Intron	tss_protein_coding <-> transcript_body		Ifnk-001, Mob3b-001, Mob3b-002
orig anno overlaps tss: Mob3b-001, Mob3b-002, Ifnk-001	chr4:35151605-35159763	516667	chr4:34978185-34980368	516667-516725	176407	cis > 10kb	Promoter (<=1kb) <-> Intron	tss_protein_coding <-> transcript_body		Ifnk-001, Mob3b-001, Mob3b-002
orig anno overlaps tss: Mob3b-001, Mob3b-002, Ifnk-001	chr4:35151605-35159763	516664	chr4:34975193-34977211	516664-516725	179482	cis > 10kb	Promoter (<=1kb) <-> Intron	tss_protein_coding <-> transcript_body		Ifnk-001, Mob3b-001, Mob3b-002
orig anno overlaps tss: Mob3b-001, Mob3b-002, Ifnk-001	chr4:35151605-35159763	516663	chr4:34974664-34975192	516663-516725	180756	cis > 10kb	Promoter (<=1kb) <-> Intron	tss_protein_coding <-> transcript_body		Ifnk-001, Mob3b-001, Mob3b-002
orig anno overlaps tss: Gm12367-001, Gm12367-002, 3110043O21Rik-005, 3110043O21Rik-004, Gm12367-003, 3110043O21Rik-001, 3110043O21Rik-002, 3110043O21Rik-003, 3110043O21Rik-007	chr4:35224251-35231064	516662	chr4:34973101-34974663	516662-516746	253776	cis > 10kb	Promoter (<=1kb) <-> Intron	tss_protein_coding <-> transcript_body		3110043O21Rik-004, Gm12367-001, 3110043O21Rik-005, 3110043O21Rik-003, 3110043O21Rik-002, 3110043O21Rik-007, Gm12367-003, Gm12367-002, 3110043O21Rik-001
orig anno overlaps tss: Mob3b-001, Mob3b-002, Ifnk-001	chr4:35151605-35159763	516662	chr4:34973101-34974663	516662-516725	181802	cis > 10kb	Promoter (<=1kb) <-> Intron	tss_protein_coding <-> transcript_body		Ifnk-001, Mob3b-001, Mob3b-002
orig anno overlaps tss: Gm12367-001, Gm12367-002, 3110043O21Rik-005, 3110043O21Rik-004, Gm12367-003, 3110043O21Rik-001, 3110043O21Rik-002, 3110043O21Rik-003, 3110043O21Rik-007	chr4:35224251-35231064	516660	chr4:34966775-34969343	516660-516746	259599	cis > 10kb	Promoter (<=1kb) <-> Exon	tss_protein_coding <-> transcript_body		3110043O21Rik-004, Gm12367-001, 3110043O21Rik-005, 3110043O21Rik-003, 3110043O21Rik-002, 3110043O21Rik-007, Gm12367-003, Gm12367-002, 3110043O21Rik-001
orig anno overlaps tss: Mob3b-001, Mob3b-002, Ifnk-001	chr4:35151605-35159763	516660	chr4:34966775-34969343	516660-516725	187625	cis > 10kb	Promoter (<=1kb) <-> Exon	tss_protein_coding <-> transcript_body		Ifnk-001, Mob3b-001, Mob3b-002
orig anno overlaps tss: Gm12367-001, Gm12367-002, 3110043O21Rik-005, 3110043O21Rik-004, Gm12367-003, 3110043O21Rik-001, 3110043O21Rik-002, 3110043O21Rik-003, 3110043O21Rik-007	chr4:35224251-35231064	516659	chr4:34962781-34966774	516659-516746	262880	cis > 10kb	Promoter (<=1kb) <-> Promoter (<=1kb)	tss_protein_coding <-> transcript_body		3110043O21Rik-004, Gm12367-001, 3110043O21Rik-005, 3110043O21Rik-003, 3110043O21Rik-002, 3110043O21Rik-007, Gm12367-003, Gm12367-002, 3110043O21Rik-001
orig anno overlaps tss: Mob3b-001, Mob3b-002, Ifnk-001	chr4:35151605-35159763	516659	chr4:34962781-34966774	516659-516725	190906	cis > 10kb	Promoter (<=1kb) <-> Promoter (<=1kb)	tss_protein_coding <-> transcript_body		Ifnk-001, Mob3b-001, Mob3b-002
orig anno overlaps tss: Gm12367-001, Gm12367-002, 3110043O21Rik-005, 3110043O21Rik-004, Gm12367-003, 3110043O21Rik-001, 3110043O21Rik-002, 3110043O21Rik-003, 3110043O21Rik-007	chr4:35224251-35231064	516657	chr4:34957808-34960319	516657-516746	268594	cis > 10kb	Promoter (<=1kb) <-> Promoter (1-2kb)	tss_protein_coding <-> transcript_body		3110043O21Rik-004, Gm12367-001, 3110043O21Rik-005, 3110043O21Rik-003, 3110043O21Rik-002, 3110043O21Rik-007, Gm12367-003, Gm12367-002, 3110043O21Rik-001
orig anno overlaps tss: Mob3b-001, Mob3b-002, Ifnk-001	chr4:35151605-35159763	516657	chr4:34957808-34960319	516657-516725	196620	cis > 10kb	Promoter (<=1kb) <-> Promoter (1-2kb)	tss_protein_coding <-> transcript_body		Ifnk-001, Mob3b-001, Mob3b-002
orig anno overlaps tss: Gm12367-001, Gm12367-002, 3110043O21Rik-005, 3110043O21Rik-004, Gm12367-003, 3110043O21Rik-001, 3110043O21Rik-002, 3110043O21Rik-003, 3110043O21Rik-007	chr4:35224251-35231064	516656	chr4:34955204-34957807	516656-516746	271152	cis > 10kb	Promoter (<=1kb) <-> Intron	tss_protein_coding <-> transcript_body		3110043O21Rik-004, Gm12367-001, 3110043O21Rik-005, 3110043O21Rik-003, 3110043O21Rik-002, 3110043O21Rik-007, Gm12367-003, Gm12367-002, 3110043O21Rik-001
orig anno overlaps tss: Mob3b-001, Mob3b-002, Ifnk-001	chr4:35151605-35159763	516656	chr4:34955204-34957807	516656-516725	199178	cis > 10kb	Promoter (<=1kb) <-> Intron	tss_protein_coding <-> transcript_body		Ifnk-001, Mob3b-001, Mob3b-002
orig anno overlaps tss: Gm12367-001, Gm12367-002, 3110043O21Rik-005, 3110043O21Rik-004, Gm12367-003, 3110043O21Rik-001, 3110043O21Rik-002, 3110043O21Rik-003, 3110043O21Rik-007	chr4:35224251-35231064	516655	chr4:34947305-34955203	516655-516746	276404	cis > 10kb	Promoter (<=1kb) <-> 3' UTR	tss_protein_coding <-> transcript_body		3110043O21Rik-004, Gm12367-001, 3110043O21Rik-005, 3110043O21Rik-003, 3110043O21Rik-002, 3110043O21Rik-007, Gm12367-003, Gm12367-002, 3110043O21Rik-001
orig anno overlaps tss: Mob3b-001, Mob3b-002, Ifnk-001	chr4:35151605-35159763	516655	chr4:34947305-34955203	516655-516725	204430	cis > 10kb	Promoter (<=1kb) <-> 3' UTR	tss_protein_coding <-> transcript_body		Ifnk-001, Mob3b-001, Mob3b-002
orig anno overlaps tss: Mob3b-001, Mob3b-002, Ifnk-001	chr4:35151605-35159763	516654	chr4:34946065-34947304	516654-516725	208999	cis > 10kb	Promoter (<=1kb) <-> Downstream (1-2kb)	tss_protein_coding <-> intergenic		Ifnk-001, Mob3b-001, Mob3b-002
orig anno overlaps tss: Mob3b-001, Mob3b-002, Ifnk-001	chr4:35151605-35159763	516653	chr4:34934065-34946064	516653-516725	215619	cis > 10kb	Promoter (<=1kb) <-> Promoter (<=1kb)	tss_protein_coding <-> tss		Ifnk-001, Mob3b-001, Mob3b-002
orig anno overlaps tss: Cga-001, Cga-002, Cga-003	chr4:34888802-34896772	516728	chr4:35162933-35175047	516637-516728	276203	cis > 10kb	Promoter (<=1kb) <-> Distal Intergenic	tss_protein_coding <-> intergenic	Mob3b	Cga-001, Cga-002, Cga-003
orig anno overlaps tss: Zfp292-001, Zfp292-002	chr4:34880110-34883396	516745	chr4:35221818-35224250	516633-516745	341281	cis > 10kb	Promoter (<=1kb) <-> Promoter (1-2kb)	tss_protein_coding <-> transcript_body	3110043O21Rik	Zfp292-002, Zfp292-001
orig anno overlaps tss: Mir207-201, Dnaja1-005, Dnaja1-006, Dnaja1-009, Dnaja1-004, Dnaja1-001, Dnaja1-002, Dnaja1-007, Dnaja1-201, Dnaja1-003, Gm6297-201	chr4:40721803-40723989	516629	chr4:34860585-34871917	516629-518681	5856645	cis > 10kb	Promoter (<=1kb) <-> Intron	tss_protein_coding <-> transcript_body	Zfp292	Mir207-201, Dnaja1-201, Dnaja1-002, Dnaja1-001, Dnaja1-005, Dnaja1-004, Dnaja1-009, Dnaja1-007, Dnaja1-003, Gm6297-201, Dnaja1-006
orig anno overlaps tss: Gm12367-001, Gm12367-002, 3110043O21Rik-005, 3110043O21Rik-004, Gm12367-003, 3110043O21Rik-001, 3110043O21Rik-002, 3110043O21Rik-003, 3110043O21Rik-007	chr4:35224251-35231064	516629	chr4:34860585-34871917	516629-516746	361407	cis > 10kb	Promoter (<=1kb) <-> Intron	tss_protein_coding <-> transcript_body	Zfp292	3110043O21Rik-004, Gm12367-001, 3110043O21Rik-005, 3110043O21Rik-003, 3110043O21Rik-002, 3110043O21Rik-007, Gm12367-003, Gm12367-002, 3110043O21Rik-001
orig anno overlaps tss: Topors-001, Toporsos-001	chr4:40263148-40270677	516610	chr4:34792313-34797107	516610-518518	5472203	cis > 10kb	Promoter (<=1kb) <-> Distal Intergenic	tss_protein_coding <-> intergenic	Smim8	Topors-001, Toporsos-001, Ndufb6-001, Ndufb6-002
orig anno overlaps tss: Smim8-002, Smim8-005, Smim8-003, Smim8-001, Smim8-006, Smim8-004	chr4:34778303-34778589	516648	chr4:34923661-34924292	516602-516648	145531	cis > 10kb	Promoter (<=1kb) <-> Distal Intergenic	tss_protein_coding <-> intergenic		Smim8-002, Smim8-005, Smim8-003, Smim8-001, Smim8-006, Smim8-004
orig anno overlaps tss: Smim8-002, Smim8-005, Smim8-003, Smim8-001, Smim8-006, Smim8-004	chr4:34778303-34778589	516635	chr4:34884877-34888174	516602-516635	108080	cis > 10kb	Promoter (<=1kb) <-> Promoter (1-2kb)	tss_protein_coding <-> intergenic	Zfp292	Smim8-002, Smim8-005, Smim8-003, Smim8-001, Smim8-006, Smim8-004
orig anno overlaps tss: Zfp292-001, Zfp292-002	chr4:34880110-34883396	516600	chr4:34777483-34778112	516600-516633	103955	cis > 10kb	Promoter (<=1kb) <-> Promoter (<=1kb)	tss_protein_coding <-> transcript_body	Smim8	Zfp292-002, Zfp292-001
orig anno overlaps tss: Smim8-002, Smim8-005, Smim8-003, Smim8-001, Smim8-006, Smim8-004	chr4:34778303-34778589	516571	chr4:34690805-34692788	516571-516602	86649	cis > 10kb	Promoter (<=1kb) <-> Exon	tss_protein_coding <-> transcript_body	Slc35a1	Smim8-002, Smim8-005, Smim8-003, Smim8-001, Smim8-006, Smim8-004
orig anno overlaps tss: Smim8-002, Smim8-005, Smim8-003, Smim8-001, Smim8-006, Smim8-004	chr4:34778303-34778589	516570	chr4:34690497-34690804	516570-516602	87795	cis > 10kb	Promoter (<=1kb) <-> Intron	tss_protein_coding <-> transcript_body	Slc35a1	Smim8-002, Smim8-005, Smim8-003, Smim8-001, Smim8-006, Smim8-004
orig anno overlaps tss: Slc35a1-001, Slc35a1-004, Slc35a1-003	chr4:34686293-34690030	516647	chr4:34917504-34923660	516568-516647	232420	cis > 10kb	Promoter (<=1kb) <-> Promoter (<=1kb)	tss_protein_coding <-> tss		Slc35a1-001, Slc35a1-004, Slc35a1-003, 1700003M02Rik-001, 1700003M02Rik-004
orig anno overlaps tss: Slc35a1-001, Slc35a1-004, Slc35a1-003	chr4:34686293-34690030	516635	chr4:34884877-34888174	516568-516635	198364	cis > 10kb	Promoter (<=1kb) <-> Promoter (1-2kb)	tss_protein_coding <-> intergenic	Zfp292	Slc35a1-001, Slc35a1-004, Slc35a1-003, 1700003M02Rik-001, 1700003M02Rik-004
orig anno overlaps tss: Slc35a1-001, Slc35a1-004, Slc35a1-003	chr4:34686293-34690030	516603	chr4:34778590-34780254	516568-516603	91260	cis > 10kb	Promoter (<=1kb) <-> Promoter (<=1kb)	tss_protein_coding <-> intergenic	Smim8	Slc35a1-001, Slc35a1-004, Slc35a1-003, 1700003M02Rik-001, 1700003M02Rik-004
orig anno overlaps tss: Slc35a1-001, Slc35a1-004, Slc35a1-003	chr4:34686293-34690030	516601	chr4:34778113-34778302	516568-516601	90046	cis > 10kb	Promoter (<=1kb) <-> Promoter (<=1kb)	tss_protein_coding <-> tss_protein_coding	Smim8	Slc35a1-001, Slc35a1-004, Slc35a1-003, 1700003M02Rik-001, 1700003M02Rik-004
orig anno overlaps tss: Slc35a1-001, Slc35a1-004, Slc35a1-003	chr4:34686293-34690030	516600	chr4:34777483-34778112	516568-516600	89636	cis > 10kb	Promoter (<=1kb) <-> Promoter (<=1kb)	tss_protein_coding <-> transcript_body	Smim8	Slc35a1-001, Slc35a1-004, Slc35a1-003, 1700003M02Rik-001, 1700003M02Rik-004
orig anno overlaps tss: Slc35a1-001, Slc35a1-004, Slc35a1-003	chr4:34686293-34690030	516599	chr4:34775185-34777482	516568-516599	88172	cis > 10kb	Promoter (<=1kb) <-> Promoter (<=1kb)	tss_protein_coding <-> transcript_body	Smim8	Slc35a1-001, Slc35a1-004, Slc35a1-003, 1700003M02Rik-001, 1700003M02Rik-004
orig anno overlaps tss: Slc35a1-001, Slc35a1-004, Slc35a1-003	chr4:34686293-34690030	516596	chr4:34770467-34774721	516568-516596	84432	cis > 10kb	Promoter (<=1kb) <-> 5' UTR	tss_protein_coding <-> transcript_body	Smim8	Slc35a1-001, Slc35a1-004, Slc35a1-003, 1700003M02Rik-001, 1700003M02Rik-004
orig anno overlaps tss: Zfp292-001, Zfp292-002	chr4:34880110-34883396	516567	chr4:34682549-34686292	516567-516633	197332	cis > 10kb	Promoter (<=1kb) <-> Promoter (<=1kb)	tss_protein_coding <-> tss_protein_coding	Slc35a1	Zfp292-002, Zfp292-001
orig anno overlaps tss: Smim8-002, Smim8-005, Smim8-003, Smim8-001, Smim8-006, Smim8-004	chr4:34778303-34778589	516567	chr4:34682549-34686292	516567-516602	94025	cis > 10kb	Promoter (<=1kb) <-> Promoter (<=1kb)	tss_protein_coding <-> tss_protein_coding	Slc35a1	Smim8-002, Smim8-005, Smim8-003, Smim8-001, Smim8-006, Smim8-004
orig anno overlaps tss: Mir207-201, Dnaja1-005, Dnaja1-006, Dnaja1-009, Dnaja1-004, Dnaja1-001, Dnaja1-002, Dnaja1-007, Dnaja1-201, Dnaja1-003, Gm6297-201	chr4:40721803-40723989	516536	chr4:34602531-34612608	516536-518681	6115326	cis > 10kb	Promoter (<=1kb) <-> Promoter (2-3kb)	tss_protein_coding <-> transcript_body	Orc3	Mir207-201, Dnaja1-201, Dnaja1-002, Dnaja1-001, Dnaja1-005, Dnaja1-004, Dnaja1-009, Dnaja1-007, Dnaja1-003, Gm6297-201, Dnaja1-006
orig anno overlaps tss: Cnr1-003, Cnr1-001, Cnr1-002	chr4:33923301-33929189	516412	chr4:34229013-34232598	516292-516412	304561	cis > 10kb	Promoter (<=1kb) <-> Distal Intergenic	tss_protein_coding <-> intergenic		Cnr1-001, Cnr1-003, Cnr1-002
orig anno overlaps tss: Cnr1-003, Cnr1-001, Cnr1-002	chr4:33923301-33929189	516407	chr4:34216852-34222955	516292-516407	293659	cis > 10kb	Promoter (<=1kb) <-> Distal Intergenic	tss_protein_coding <-> intergenic		Cnr1-001, Cnr1-003, Cnr1-002
orig anno overlaps tss: Cnr1-003, Cnr1-001, Cnr1-002	chr4:33923301-33929189	516165	chr4:33581601-33583749	516165-516292	343570	cis > 10kb	Promoter (<=1kb) <-> Distal Intergenic	tss_protein_coding <-> intergenic		Cnr1-001, Cnr1-003, Cnr1-002
orig anno overlaps tss: Cnr1-003, Cnr1-001, Cnr1-002	chr4:33923301-33929189	516157	chr4:33536459-33560680	516157-516292	377675	cis > 10kb	Promoter (<=1kb) <-> Distal Intergenic	tss_protein_coding <-> intergenic		Cnr1-001, Cnr1-003, Cnr1-002
orig anno overlaps tss: Akirin2-001, Akirin2-002	chr4:34547228-34554833	516152	chr4:33520198-33528946	516152-516518	1026459	cis > 10kb	Promoter (<=1kb) <-> Distal Intergenic	tss_protein_coding <-> intergenic		Akirin2-001, Akirin2-002
orig anno overlaps tss: Cnr1-003, Cnr1-001, Cnr1-002	chr4:33923301-33929189	516152	chr4:33520198-33528946	516152-516292	401673	cis > 10kb	Promoter (<=1kb) <-> Distal Intergenic	tss_protein_coding <-> intergenic		Cnr1-001, Cnr1-003, Cnr1-002
orig anno overlaps tss: Akirin2-001, Akirin2-002	chr4:34547228-34554833	516100	chr4:33398187-33412742	516100-516518	1145566	cis > 10kb	Promoter (<=1kb) <-> Exon	tss_protein_coding <-> transcript_body	Mir8118	Akirin2-001, Akirin2-002
orig anno overlaps tss: Akirin2-001, Akirin2-002	chr4:34547228-34554833	516096	chr4:33389228-33390604	516096-516518	1161115	cis > 10kb	Promoter (<=1kb) <-> Intron	tss_protein_coding <-> transcript_body	Mir8118	Akirin2-001, Akirin2-002
orig anno overlaps tss: Slc35a1-001, Slc35a1-004, Slc35a1-003	chr4:34686293-34690030	516067	chr4:33316914-33319119	516067-516568	1370145	cis > 10kb	Promoter (<=1kb) <-> Intron	tss_protein_coding <-> transcript_body	Rngtt	Slc35a1-001, Slc35a1-004, Slc35a1-003, 1700003M02Rik-001, 1700003M02Rik-004
orig anno overlaps tss: Ube2j1-003, Ube2j1-001, 4933421O10Rik-001	chr4:33030540-33033531	515995	chr4:33110921-33120447	515969-515995	83648	cis > 10kb	Promoter (<=1kb) <-> Distal Intergenic	tss_protein_coding <-> intergenic	Gabrr1	Ube2j1-003, Ube2j1-001, 4933421O10Rik-001
orig anno overlaps tss: Rragd-001, Rragd-002, Rragd-003	chr4:32982118-32985998	515995	chr4:33110921-33120447	515950-515995	131626	cis > 10kb	Promoter (<=1kb) <-> Distal Intergenic	tss_protein_coding <-> intergenic	Gabrr1	Rragd-003, Rragd-002, Rragd-001
orig anno overlaps tss: Rragd-001, Rragd-002, Rragd-003	chr4:32982118-32985998	515954	chr4:32986487-32997646	515950-515954	8009	cis <= 10kb	Promoter (<=1kb) <-> Exon	tss_protein_coding <-> transcript_body	Rragd	Rragd-003, Rragd-002, Rragd-001
orig anno overlaps tss: Ankrd6-002, Ankrd6-202	chr4:32948808-32952029	515995	chr4:33110921-33120447	515937-515995	165265	cis > 10kb	Promoter (<=1kb) <-> Distal Intergenic	tss_protein_coding <-> intergenic	Gabrr1	Ankrd6-002, Ankrd6-202
orig anno overlaps tss: Ankrd6-002, Ankrd6-202	chr4:32948808-32952029	515935	chr4:32939485-32948699	515935-515937	6327	cis <= 10kb	Promoter (<=1kb) <-> Promoter (2-3kb)	tss_protein_coding <-> transcript_body	Ankrd6	Ankrd6-002, Ankrd6-202
orig anno overlaps tss: Gabrr2-001, Gabrr2-201	chr4:33062411-33075131	515923	chr4:32905736-32924387	515923-515984	153709	cis > 10kb	Promoter (<=1kb) <-> Promoter (<=1kb)	tss_protein_coding <-> tss_protein_coding	Ankrd6	Gabrr2-001, Gabrr2-201
orig anno overlaps tss: Rragd-001, Rragd-002, Rragd-003	chr4:32982118-32985998	515923	chr4:32905736-32924387	515923-515950	68996	cis > 10kb	Promoter (<=1kb) <-> Promoter (<=1kb)	tss_protein_coding <-> tss_protein_coding	Ankrd6	Rragd-003, Rragd-002, Rragd-001
orig anno overlaps tss: Ankrd6-002, Ankrd6-202	chr4:32948808-32952029	515923	chr4:32905736-32924387	515923-515937	35357	cis > 10kb	Promoter (<=1kb) <-> Promoter (<=1kb)	tss_protein_coding <-> tss_protein_coding	Ankrd6	Ankrd6-002, Ankrd6-202
orig anno overlaps tss: Ankrd6-002, Ankrd6-202	chr4:32948808-32952029	515914	chr4:32877689-32890787	515914-515937	66181	cis > 10kb	Promoter (<=1kb) <-> Promoter (1-2kb)	tss_protein_coding <-> transcript_body		Ankrd6-002, Ankrd6-202
orig anno overlaps tss: Gabrr1-001	chr4:33124626-33139344	515912	chr4:32868233-32874925	515912-516000	260406	cis > 10kb	Promoter (<=1kb) <-> 5' UTR	tss_protein_coding <-> transcript_body	Ankrd6	Gabrr1-001
orig anno overlaps tss: Ankrd6-002, Ankrd6-202	chr4:32948808-32952029	515911	chr4:32863637-32868232	515911-515937	84484	cis > 10kb	Promoter (<=1kb) <-> Promoter (2-3kb)	tss_protein_coding <-> transcript_body	Ankrd6	Ankrd6-002, Ankrd6-202
orig anno overlaps tss: Rragd-001, Rragd-002, Rragd-003	chr4:32982118-32985998	515909	chr4:32855399-32862566	515909-515950	125075	cis > 10kb	Promoter (<=1kb) <-> Promoter (<=1kb)	tss_protein_coding <-> tss_protein_coding	Ankrd6	Rragd-003, Rragd-002, Rragd-001
orig anno overlaps tss: Ankrd6-002, Ankrd6-202	chr4:32948808-32952029	515909	chr4:32855399-32862566	515909-515937	91436	cis > 10kb	Promoter (<=1kb) <-> Promoter (<=1kb)	tss_protein_coding <-> tss_protein_coding	Ankrd6	Ankrd6-002, Ankrd6-202
orig anno overlaps tss: Rragd-001, Rragd-002, Rragd-003	chr4:32982118-32985998	515908	chr4:32847972-32855398	515908-515950	132373	cis > 10kb	Promoter (<=1kb) <-> Intron	tss_protein_coding <-> transcript_body	Ankrd6	Rragd-003, Rragd-002, Rragd-001
orig anno overlaps tss: Ankrd6-002, Ankrd6-202	chr4:32948808-32952029	515908	chr4:32847972-32855398	515908-515937	98734	cis > 10kb	Promoter (<=1kb) <-> Intron	tss_protein_coding <-> transcript_body	Ankrd6	Ankrd6-002, Ankrd6-202
orig anno overlaps tss: Ankrd6-002, Ankrd6-202	chr4:32948808-32952029	515903	chr4:32835008-32840825	515903-515937	112502	cis > 10kb	Promoter (<=1kb) <-> Exon	tss_protein_coding <-> transcript_body	Ankrd6	Ankrd6-002, Ankrd6-202
orig anno overlaps tss: Ankrd6-002, Ankrd6-202	chr4:32948808-32952029	515902	chr4:32831421-32835007	515902-515937	117205	cis > 10kb	Promoter (<=1kb) <-> Intron	tss_protein_coding <-> transcript_body	Ankrd6	Ankrd6-002, Ankrd6-202
orig anno overlaps tss: Ankrd6-002, Ankrd6-202	chr4:32948808-32952029	515901	chr4:32828956-32831420	515901-515937	120231	cis > 10kb	Promoter (<=1kb) <-> Intron	tss_protein_coding <-> transcript_body	Ankrd6	Ankrd6-002, Ankrd6-202
orig anno overlaps tss: Ankrd6-002, Ankrd6-202	chr4:32948808-32952029	515900	chr4:32822522-32828955	515900-515937	124680	cis > 10kb	Promoter (<=1kb) <-> Promoter (<=1kb)	tss_protein_coding <-> tss	Ankrd6	Ankrd6-002, Ankrd6-202
orig anno overlaps tss: Ankrd6-002, Ankrd6-202	chr4:32948808-32952029	515898	chr4:32815531-32821952	515898-515937	131677	cis > 10kb	Promoter (<=1kb) <-> Promoter (<=1kb)	tss_protein_coding <-> transcript_body	Ankrd6	Ankrd6-002, Ankrd6-202
orig anno overlaps tss: Rragd-001, Rragd-002, Rragd-003	chr4:32982118-32985998	515897	chr4:32812552-32815530	515897-515950	170017	cis > 10kb	Promoter (<=1kb) <-> Exon	tss_protein_coding <-> transcript_body	Ankrd6	Rragd-003, Rragd-002, Rragd-001
orig anno overlaps tss: Ankrd6-002, Ankrd6-202	chr4:32948808-32952029	515897	chr4:32812552-32815530	515897-515937	136378	cis > 10kb	Promoter (<=1kb) <-> Exon	tss_protein_coding <-> transcript_body	Ankrd6	Ankrd6-002, Ankrd6-202
orig anno overlaps tss: Ankrd6-002, Ankrd6-202	chr4:32948808-32952029	515896	chr4:32807541-32812551	515896-515937	140373	cis > 10kb	Promoter (<=1kb) <-> Exon	tss_protein_coding <-> transcript_body	Lyrm2	Ankrd6-002, Ankrd6-202
orig anno overlaps tss: Lyrm2-003, Lyrm2-001, Lyrm2-002	chr4:32800060-32807540	516032	chr4:33209023-33214298	515895-516032	407861	cis > 10kb	Promoter (<=1kb) <-> Promoter (<=1kb)	tss_protein_coding <-> tss_protein_coding	Srsf12	Ankrd6-001, Ankrd6-201, Ankrd6-202, Ankrd6-002, Ankrd6-003, Lyrm2-003, Lyrm2-002, Lyrm2-001
orig anno overlaps tss: Lyrm2-003, Lyrm2-001, Lyrm2-002	chr4:32800060-32807540	516024	chr4:33184957-33187958	515895-516024	382658	cis > 10kb	Promoter (<=1kb) <-> Promoter (1-2kb)	tss_protein_coding <-> transcript_body	Pm20d2	Ankrd6-001, Ankrd6-201, Ankrd6-202, Ankrd6-002, Ankrd6-003, Lyrm2-003, Lyrm2-002, Lyrm2-001
orig anno overlaps tss: Lyrm2-003, Lyrm2-001, Lyrm2-002	chr4:32800060-32807540	515995	chr4:33110921-33120447	515895-515995	311884	cis > 10kb	Promoter (<=1kb) <-> Distal Intergenic	tss_protein_coding <-> intergenic	Gabrr1	Ankrd6-001, Ankrd6-201, Ankrd6-202, Ankrd6-002, Ankrd6-003, Lyrm2-003, Lyrm2-002, Lyrm2-001
orig anno overlaps tss: Lyrm2-003, Lyrm2-001, Lyrm2-002	chr4:32800060-32807540	515985	chr4:33075132-33083409	515895-515985	275471	cis > 10kb	Promoter (<=1kb) <-> Promoter (<=1kb)	tss_protein_coding <-> tss_protein_coding	Gabrr2	Ankrd6-001, Ankrd6-201, Ankrd6-202, Ankrd6-002, Ankrd6-003, Lyrm2-003, Lyrm2-002, Lyrm2-001
orig anno overlaps tss: Lyrm2-003, Lyrm2-001, Lyrm2-002	chr4:32800060-32807540	515968	chr4:33030254-33030539	515895-515968	226597	cis > 10kb	Promoter (<=1kb) <-> Promoter (<=1kb)	tss_protein_coding <-> transcript_body	4933421O10Rik	Ankrd6-001, Ankrd6-201, Ankrd6-202, Ankrd6-002, Ankrd6-003, Lyrm2-003, Lyrm2-002, Lyrm2-001
orig anno overlaps tss: Lyrm2-003, Lyrm2-001, Lyrm2-002	chr4:32800060-32807540	515967	chr4:33027532-33030253	515895-515967	225093	cis > 10kb	Promoter (<=1kb) <-> Promoter (1-2kb)	tss_protein_coding <-> transcript_body	4933421O10Rik	Ankrd6-001, Ankrd6-201, Ankrd6-202, Ankrd6-002, Ankrd6-003, Lyrm2-003, Lyrm2-002, Lyrm2-001
orig anno overlaps tss: Lyrm2-003, Lyrm2-001, Lyrm2-002	chr4:32800060-32807540	515964	chr4:33019530-33026012	515895-515964	218971	cis > 10kb	Promoter (<=1kb) <-> 3' UTR	tss_protein_coding <-> transcript_body	4933421O10Rik	Ankrd6-001, Ankrd6-201, Ankrd6-202, Ankrd6-002, Ankrd6-003, Lyrm2-003, Lyrm2-002, Lyrm2-001
orig anno overlaps tss: Lyrm2-003, Lyrm2-001, Lyrm2-002	chr4:32800060-32807540	515963	chr4:33018347-33019529	515895-515963	215138	cis > 10kb	Promoter (<=1kb) <-> 3' UTR	tss_protein_coding <-> transcript_body	4933421O10Rik	Ankrd6-001, Ankrd6-201, Ankrd6-202, Ankrd6-002, Ankrd6-003, Lyrm2-003, Lyrm2-002, Lyrm2-001
orig anno overlaps tss: Lyrm2-003, Lyrm2-001, Lyrm2-002	chr4:32800060-32807540	515962	chr4:33017418-33018346	515895-515962	214082	cis > 10kb	Promoter (<=1kb) <-> Intron	tss_protein_coding <-> transcript_body	Rragd	Ankrd6-001, Ankrd6-201, Ankrd6-202, Ankrd6-002, Ankrd6-003, Lyrm2-003, Lyrm2-002, Lyrm2-001
orig anno overlaps tss: Lyrm2-003, Lyrm2-001, Lyrm2-002	chr4:32800060-32807540	515961	chr4:33013037-33017417	515895-515961	211427	cis > 10kb	Promoter (<=1kb) <-> Exon	tss_protein_coding <-> transcript_body	Rragd	Ankrd6-001, Ankrd6-201, Ankrd6-202, Ankrd6-002, Ankrd6-003, Lyrm2-003, Lyrm2-002, Lyrm2-001
orig anno overlaps tss: Lyrm2-003, Lyrm2-001, Lyrm2-002	chr4:32800060-32807540	515960	chr4:33008160-33013036	515895-515960	206798	cis > 10kb	Promoter (<=1kb) <-> Promoter (2-3kb)	tss_protein_coding <-> transcript_body	Rragd	Ankrd6-001, Ankrd6-201, Ankrd6-202, Ankrd6-002, Ankrd6-003, Lyrm2-003, Lyrm2-002, Lyrm2-001
orig anno overlaps tss: Lyrm2-003, Lyrm2-001, Lyrm2-002	chr4:32800060-32807540	515954	chr4:32986487-32997646	515895-515954	188267	cis > 10kb	Promoter (<=1kb) <-> Exon	tss_protein_coding <-> transcript_body	Rragd	Ankrd6-001, Ankrd6-201, Ankrd6-202, Ankrd6-002, Ankrd6-003, Lyrm2-003, Lyrm2-002, Lyrm2-001
orig anno overlaps tss: Lyrm2-003, Lyrm2-001, Lyrm2-002	chr4:32800060-32807540	515946	chr4:32975514-32977625	515895-515946	172770	cis > 10kb	Promoter (<=1kb) <-> Distal Intergenic	tss_protein_coding <-> intergenic	Rragd	Ankrd6-001, Ankrd6-201, Ankrd6-202, Ankrd6-002, Ankrd6-003, Lyrm2-003, Lyrm2-002, Lyrm2-001
orig anno overlaps tss: Lyrm2-003, Lyrm2-001, Lyrm2-002	chr4:32800060-32807540	515935	chr4:32939485-32948699	515895-515935	140292	cis > 10kb	Promoter (<=1kb) <-> Promoter (2-3kb)	tss_protein_coding <-> transcript_body	Ankrd6	Ankrd6-001, Ankrd6-201, Ankrd6-202, Ankrd6-002, Ankrd6-003, Lyrm2-003, Lyrm2-002, Lyrm2-001
orig anno overlaps tss: Lyrm2-003, Lyrm2-001, Lyrm2-002	chr4:32800060-32807540	515933	chr4:32938461-32939196	515895-515933	135029	cis > 10kb	Promoter (<=1kb) <-> Intron	tss_protein_coding <-> transcript_body	Ankrd6	Ankrd6-001, Ankrd6-201, Ankrd6-202, Ankrd6-002, Ankrd6-003, Lyrm2-003, Lyrm2-002, Lyrm2-001
orig anno overlaps tss: Lyrm2-003, Lyrm2-001, Lyrm2-002	chr4:32800060-32807540	515925	chr4:32924562-32924919	515895-515925	120941	cis > 10kb	Promoter (<=1kb) <-> Promoter (1-2kb)	tss_protein_coding <-> transcript_body	Ankrd6	Ankrd6-001, Ankrd6-201, Ankrd6-202, Ankrd6-002, Ankrd6-003, Lyrm2-003, Lyrm2-002, Lyrm2-001
orig anno overlaps tss: Lyrm2-003, Lyrm2-001, Lyrm2-002	chr4:32800060-32807540	515923	chr4:32905736-32924387	515895-515923	111262	cis > 10kb	Promoter (<=1kb) <-> Promoter (<=1kb)	tss_protein_coding <-> tss_protein_coding	Ankrd6	Ankrd6-001, Ankrd6-201, Ankrd6-202, Ankrd6-002, Ankrd6-003, Lyrm2-003, Lyrm2-002, Lyrm2-001
orig anno overlaps tss: Lyrm2-003, Lyrm2-001, Lyrm2-002	chr4:32800060-32807540	515914	chr4:32877689-32890787	515895-515914	80438	cis > 10kb	Promoter (<=1kb) <-> Promoter (1-2kb)	tss_protein_coding <-> transcript_body		Ankrd6-001, Ankrd6-201, Ankrd6-202, Ankrd6-002, Ankrd6-003, Lyrm2-003, Lyrm2-002, Lyrm2-001
orig anno overlaps tss: Lyrm2-003, Lyrm2-001, Lyrm2-002	chr4:32800060-32807540	515911	chr4:32863637-32868232	515895-515911	62135	cis > 10kb	Promoter (<=1kb) <-> Promoter (2-3kb)	tss_protein_coding <-> transcript_body	Ankrd6	Ankrd6-001, Ankrd6-201, Ankrd6-202, Ankrd6-002, Ankrd6-003, Lyrm2-003, Lyrm2-002, Lyrm2-001
orig anno overlaps tss: Ankrd6-002, Ankrd6-202	chr4:32948808-32952029	515894	chr4:32799042-32800059	515894-515937	150868	cis > 10kb	Promoter (<=1kb) <-> Promoter (<=1kb)	tss_protein_coding <-> intergenic	Lyrm2	Ankrd6-002, Ankrd6-202
orig anno overlaps tss: Ankrd6-002, Ankrd6-202	chr4:32948808-32952029	515893	chr4:32786585-32799041	515893-515937	157606	cis > 10kb	Promoter (<=1kb) <-> Promoter (1-2kb)	tss_protein_coding <-> intergenic	Lyrm2	Ankrd6-002, Ankrd6-202
orig anno overlaps tss: Ankrd6-002, Ankrd6-202	chr4:32948808-32952029	515892	chr4:32779696-32786584	515892-515937	167279	cis > 10kb	Promoter (<=1kb) <-> Distal Intergenic	tss_protein_coding <-> intergenic	Lyrm2	Ankrd6-002, Ankrd6-202
orig anno overlaps tss: Ankrd6-002, Ankrd6-202	chr4:32948808-32952029	515891	chr4:32778129-32779695	515891-515937	171507	cis > 10kb	Promoter (<=1kb) <-> Distal Intergenic	tss_protein_coding <-> intergenic	Mdn1	Ankrd6-002, Ankrd6-202
orig anno overlaps tss: Ankrd6-002, Ankrd6-202	chr4:32948808-32952029	515889	chr4:32771306-32778105	515889-515937	175713	cis > 10kb	Promoter (<=1kb) <-> 3' UTR	tss_protein_coding <-> transcript_body	Mdn1	Ankrd6-002, Ankrd6-202
orig anno overlaps tss: Ankrd6-002, Ankrd6-202	chr4:32948808-32952029	515888	chr4:32770876-32771305	515888-515937	179328	cis > 10kb	Promoter (<=1kb) <-> Exon	tss_protein_coding <-> transcript_body	Mdn1	Ankrd6-002, Ankrd6-202
orig anno overlaps tss: Ankrd6-002, Ankrd6-202	chr4:32948808-32952029	515887	chr4:32768447-32770875	515887-515937	180758	cis > 10kb	Promoter (<=1kb) <-> Exon	tss_protein_coding <-> transcript_body	Mdn1	Ankrd6-002, Ankrd6-202
orig anno overlaps tss: Ankrd6-002, Ankrd6-202	chr4:32948808-32952029	515886	chr4:32767855-32768446	515886-515937	182268	cis > 10kb	Promoter (<=1kb) <-> Exon	tss_protein_coding <-> transcript_body	Mdn1	Ankrd6-002, Ankrd6-202
orig anno overlaps tss: Ankrd6-002, Ankrd6-202	chr4:32948808-32952029	515885	chr4:32765082-32767854	515885-515937	183951	cis > 10kb	Promoter (<=1kb) <-> Promoter (2-3kb)	tss_protein_coding <-> transcript_body	Mdn1	Ankrd6-002, Ankrd6-202
orig anno overlaps tss: Ankrd6-002, Ankrd6-202	chr4:32948808-32952029	515884	chr4:32763389-32765081	515884-515937	186184	cis > 10kb	Promoter (<=1kb) <-> Promoter (<=1kb)	tss_protein_coding <-> transcript_body	Mdn1	Ankrd6-002, Ankrd6-202
orig anno overlaps tss: Ankrd6-002, Ankrd6-202	chr4:32948808-32952029	515883	chr4:32759099-32763388	515883-515937	189175	cis > 10kb	Promoter (<=1kb) <-> Promoter (<=1kb)	tss_protein_coding <-> tss	Mdn1	Ankrd6-002, Ankrd6-202
orig anno overlaps tss: Gabrr1-001	chr4:33124626-33139344	515882	chr4:32754126-32759098	515882-516000	375373	cis > 10kb	Promoter (<=1kb) <-> Exon	tss_protein_coding <-> transcript_body	Mdn1	Gabrr1-001
orig anno overlaps tss: Ube2j1-003, Ube2j1-001, 4933421O10Rik-001	chr4:33030540-33033531	515882	chr4:32754126-32759098	515882-515969	275424	cis > 10kb	Promoter (<=1kb) <-> Exon	tss_protein_coding <-> transcript_body	Mdn1	Ube2j1-003, Ube2j1-001, 4933421O10Rik-001
orig anno overlaps tss: Rragd-001, Rragd-002, Rragd-003	chr4:32982118-32985998	515882	chr4:32754126-32759098	515882-515950	227446	cis > 10kb	Promoter (<=1kb) <-> Exon	tss_protein_coding <-> transcript_body	Mdn1	Rragd-003, Rragd-002, Rragd-001
orig anno overlaps tss: Ankrd6-002, Ankrd6-202	chr4:32948808-32952029	515882	chr4:32754126-32759098	515882-515937	193807	cis > 10kb	Promoter (<=1kb) <-> Exon	tss_protein_coding <-> transcript_body	Mdn1	Ankrd6-002, Ankrd6-202
orig anno overlaps tss: Ankrd6-002, Ankrd6-202	chr4:32948808-32952029	515881	chr4:32750933-32754125	515881-515937	197890	cis > 10kb	Promoter (<=1kb) <-> Promoter (<=1kb)	tss_protein_coding <-> transcript_body	Mdn1	Ankrd6-002, Ankrd6-202
orig anno overlaps tss: Ankrd6-002, Ankrd6-202	chr4:32948808-32952029	515880	chr4:32743065-32750932	515880-515937	203420	cis > 10kb	Promoter (<=1kb) <-> Promoter (<=1kb)	tss_protein_coding <-> tss	Mdn1	Ankrd6-002, Ankrd6-202
orig anno overlaps tss: Ankrd6-002, Ankrd6-202	chr4:32948808-32952029	515879	chr4:32738450-32743064	515879-515937	209662	cis > 10kb	Promoter (<=1kb) <-> Exon	tss_protein_coding <-> transcript_body	Mdn1	Ankrd6-002, Ankrd6-202
orig anno overlaps tss: Ankrd6-002, Ankrd6-202	chr4:32948808-32952029	515878	chr4:32736507-32738449	515878-515937	212941	cis > 10kb	Promoter (<=1kb) <-> Intron	tss_protein_coding <-> transcript_body	Mdn1	Ankrd6-002, Ankrd6-202
orig anno overlaps tss: Ankrd6-002, Ankrd6-202	chr4:32948808-32952029	515877	chr4:32735778-32736506	515877-515937	214277	cis > 10kb	Promoter (<=1kb) <-> Exon	tss_protein_coding <-> transcript_body	Mdn1	Ankrd6-002, Ankrd6-202
orig anno overlaps tss: Ankrd6-002, Ankrd6-202	chr4:32948808-32952029	515875	chr4:32725873-32731291	515875-515937	221837	cis > 10kb	Promoter (<=1kb) <-> Promoter (<=1kb)	tss_protein_coding <-> tss	Mdn1	Ankrd6-002, Ankrd6-202
orig anno overlaps tss: Ankrd6-002, Ankrd6-202	chr4:32948808-32952029	515874	chr4:32724179-32725872	515874-515937	225393	cis > 10kb	Promoter (<=1kb) <-> Promoter (<=1kb)	tss_protein_coding <-> transcript_body	Mdn1	Ankrd6-002, Ankrd6-202
orig anno overlaps tss: Ankrd6-002, Ankrd6-202	chr4:32948808-32952029	515872	chr4:32718357-32720242	515872-515937	231119	cis > 10kb	Promoter (<=1kb) <-> Promoter (2-3kb)	tss_protein_coding <-> transcript_body	Mdn1	Ankrd6-002, Ankrd6-202
orig anno overlaps tss: Ankrd6-002, Ankrd6-202	chr4:32948808-32952029	515871	chr4:32716982-32718356	515871-515937	232750	cis > 10kb	Promoter (<=1kb) <-> Exon	tss_protein_coding <-> transcript_body	Mdn1	Ankrd6-002, Ankrd6-202
orig anno overlaps tss: Ankrd6-002, Ankrd6-202	chr4:32948808-32952029	515865	chr4:32702065-32709569	515865-515937	244602	cis > 10kb	Promoter (<=1kb) <-> Promoter (<=1kb)	tss_protein_coding <-> tss	Mdn1	Ankrd6-002, Ankrd6-202
orig anno overlaps tss: Ankrd6-002, Ankrd6-202	chr4:32948808-32952029	515864	chr4:32694655-32702064	515864-515937	252059	cis > 10kb	Promoter (<=1kb) <-> Promoter (<=1kb)	tss_protein_coding <-> tss	Mdn1	Ankrd6-002, Ankrd6-202
orig anno overlaps tss: Gabrr2-001, Gabrr2-201	chr4:33062411-33075131	515863	chr4:32683563-32694654	515863-515984	379662	cis > 10kb	Promoter (<=1kb) <-> Promoter (<=1kb)	tss_protein_coding <-> transcript_body	Mdn1	Gabrr2-001, Gabrr2-201
orig anno overlaps tss: Ankrd6-002, Ankrd6-202	chr4:32948808-32952029	515863	chr4:32683563-32694654	515863-515937	261310	cis > 10kb	Promoter (<=1kb) <-> Promoter (<=1kb)	tss_protein_coding <-> transcript_body	Mdn1	Ankrd6-002, Ankrd6-202
orig anno overlaps tss: Ankrd6-002, Ankrd6-202	chr4:32948808-32952029	515861	chr4:32680318-32683193	515861-515937	268663	cis > 10kb	Promoter (<=1kb) <-> Intron	tss_protein_coding <-> transcript_body	Mdn1	Ankrd6-002, Ankrd6-202
orig anno overlaps tss: Ankrd6-002, Ankrd6-202	chr4:32948808-32952029	515855	chr4:32670264-32673446	515855-515937	278564	cis > 10kb	Promoter (<=1kb) <-> Promoter (<=1kb)	tss_protein_coding <-> tss	Mdn1	Ankrd6-002, Ankrd6-202
orig anno overlaps tss: Mdn1-001, Mdn1-201, Mdn1-002	chr4:32656114-32657953	515982	chr4:33060621-33061159	515848-515982	403856	cis > 10kb	Promoter (<=1kb) <-> Promoter (1-2kb)	tss_protein_coding <-> intergenic	Gabrr2	Mdn1-001, Mdn1-201, Mdn1-002
orig anno overlaps tss: Mdn1-001, Mdn1-201, Mdn1-002	chr4:32656114-32657953	515970	chr4:33033532-33034615	515848-515970	377040	cis > 10kb	Promoter (<=1kb) <-> Promoter (2-3kb)	tss_protein_coding <-> transcript_body	Ube2j1	Mdn1-001, Mdn1-201, Mdn1-002
orig anno overlaps tss: Mdn1-001, Mdn1-201, Mdn1-002	chr4:32656114-32657953	515968	chr4:33030254-33030539	515848-515968	373363	cis > 10kb	Promoter (<=1kb) <-> Promoter (<=1kb)	tss_protein_coding <-> transcript_body	4933421O10Rik	Mdn1-001, Mdn1-201, Mdn1-002
orig anno overlaps tss: Mdn1-001, Mdn1-201, Mdn1-002	chr4:32656114-32657953	515962	chr4:33017418-33018346	515848-515962	360848	cis > 10kb	Promoter (<=1kb) <-> Intron	tss_protein_coding <-> transcript_body	Rragd	Mdn1-001, Mdn1-201, Mdn1-002
orig anno overlaps tss: Mdn1-001, Mdn1-201, Mdn1-002	chr4:32656114-32657953	515961	chr4:33013037-33017417	515848-515961	358193	cis > 10kb	Promoter (<=1kb) <-> Exon	tss_protein_coding <-> transcript_body	Rragd	Mdn1-001, Mdn1-201, Mdn1-002
orig anno overlaps tss: Ube2j1-003, Ube2j1-001, 4933421O10Rik-001	chr4:33030540-33033531	515847	chr4:32654201-32656113	515847-515969	376879	cis > 10kb	Promoter (<=1kb) <-> Promoter (<=1kb)	tss_protein_coding <-> tss		Ube2j1-003, Ube2j1-001, 4933421O10Rik-001
orig anno overlaps tss: Ankrd6-002, Ankrd6-202	chr4:32948808-32952029	515847	chr4:32654201-32656113	515847-515937	295262	cis > 10kb	Promoter (<=1kb) <-> Promoter (<=1kb)	tss_protein_coding <-> tss		Ankrd6-002, Ankrd6-202
orig anno overlaps tss: Ankrd6-002, Ankrd6-202	chr4:32948808-32952029	515844	chr4:32650887-32652353	515844-515937	298799	cis > 10kb	Promoter (<=1kb) <-> Intron	tss_protein_coding <-> transcript_body		Ankrd6-002, Ankrd6-202
orig anno overlaps tss: Gja10-001	chr4:32601201-32602806	515995	chr4:33110921-33120447	515820-515995	513680	cis > 10kb	Promoter (<=1kb) <-> Distal Intergenic	tss_protein_coding <-> intergenic	Gabrr1	Gja10-001
orig anno overlaps tss: Gja10-001	chr4:32601201-32602806	515923	chr4:32905736-32924387	515820-515923	313058	cis > 10kb	Promoter (<=1kb) <-> Promoter (<=1kb)	tss_protein_coding <-> tss_protein_coding	Ankrd6	Gja10-001
orig anno overlaps tss: Ankrd6-002, Ankrd6-202	chr4:32948808-32952029	515817	chr4:32588725-32597172	515817-515937	357470	cis > 10kb	Promoter (<=1kb) <-> Distal Intergenic	tss_protein_coding <-> intergenic	Gja10	Ankrd6-002, Ankrd6-202
orig anno overlaps tss: Gja10-001	chr4:32601201-32602806	515731	chr4:32304254-32311379	515731-515820	294187	cis > 10kb	Promoter (<=1kb) <-> Intron	tss_protein_coding <-> transcript_body		Gja10-001
orig anno overlaps tss: Gja10-001	chr4:32601201-32602806	515726	chr4:32270497-32295892	515726-515820	318809	cis > 10kb	Promoter (<=1kb) <-> Intron	tss_protein_coding <-> transcript_body		Gja10-001
orig anno overlaps tss: Bach2-001, Bach2-002, Bach2-003	chr4:32238596-32240591	515828	chr4:32615808-32617283	515717-515828	376952	cis > 10kb	Promoter (<=1kb) <-> Promoter (<=1kb)	tss_protein_coding <-> transcript_body	Casp8ap2	Bach2-003, Bach2-001, Bach2-002
orig anno overlaps tss: Bach2-001, Bach2-002, Bach2-003	chr4:32238596-32240591	515815	chr4:32587127-32588380	515717-515815	348160	cis > 10kb	Promoter (<=1kb) <-> Distal Intergenic	tss_protein_coding <-> intergenic	Bach2	Bach2-003, Bach2-001, Bach2-002
orig anno overlaps tss: Bach2-001, Bach2-002, Bach2-003	chr4:32238596-32240591	515814	chr4:32583831-32587126	515717-515814	345885	cis > 10kb	Promoter (<=1kb) <-> 3' UTR	tss_protein_coding <-> transcript_body	Bach2	Bach2-003, Bach2-001, Bach2-002
orig anno overlaps tss: Bach2-001, Bach2-002, Bach2-003	chr4:32238596-32240591	515811	chr4:32570675-32571353	515717-515811	331420	cis > 10kb	Promoter (<=1kb) <-> Promoter (<=1kb)	tss_protein_coding <-> transcript_body	Bach2os	Bach2-003, Bach2-001, Bach2-002
orig anno overlaps tss: Bach2-001, Bach2-002, Bach2-003	chr4:32238596-32240591	515809	chr4:32566640-32570540	515717-515809	328996	cis > 10kb	Promoter (<=1kb) <-> Promoter (1-2kb)	tss_protein_coding <-> transcript_body	Bach2os	Bach2-003, Bach2-001, Bach2-002
orig anno overlaps tss: Bach2-001, Bach2-002, Bach2-003	chr4:32238596-32240591	515807	chr4:32557301-32564461	515717-515807	321287	cis > 10kb	Promoter (<=1kb) <-> Exon	tss_protein_coding <-> transcript_body	Bach2os	Bach2-003, Bach2-001, Bach2-002
orig anno overlaps tss: Bach2-001, Bach2-002, Bach2-003	chr4:32238596-32240591	515806	chr4:32554944-32557300	515717-515806	316528	cis > 10kb	Promoter (<=1kb) <-> Intron	tss_protein_coding <-> transcript_body	Bach2os	Bach2-003, Bach2-001, Bach2-002
orig anno overlaps tss: Bach2-001, Bach2-002, Bach2-003	chr4:32238596-32240591	515805	chr4:32542395-32554943	515717-515805	309075	cis > 10kb	Promoter (<=1kb) <-> Intron	tss_protein_coding <-> transcript_body	Bach2os	Bach2-003, Bach2-001, Bach2-002
orig anno overlaps tss: Bach2-001, Bach2-002, Bach2-003	chr4:32238596-32240591	515804	chr4:32541301-32542394	515717-515804	302254	cis > 10kb	Promoter (<=1kb) <-> Intron	tss_protein_coding <-> transcript_body		Bach2-003, Bach2-001, Bach2-002
orig anno overlaps tss: Bach2-001, Bach2-002, Bach2-003	chr4:32238596-32240591	515803	chr4:32535239-32541300	515717-515803	298676	cis > 10kb	Promoter (<=1kb) <-> Intron	tss_protein_coding <-> transcript_body		Bach2-003, Bach2-001, Bach2-002
orig anno overlaps tss: Bach2-001, Bach2-002, Bach2-003	chr4:32238596-32240591	515802	chr4:32534392-32535238	515717-515802	295221	cis > 10kb	Promoter (<=1kb) <-> Intron	tss_protein_coding <-> transcript_body		Bach2-003, Bach2-001, Bach2-002
orig anno overlaps tss: Bach2-001, Bach2-002, Bach2-003	chr4:32238596-32240591	515801	chr4:32533398-32534391	515717-515801	294301	cis > 10kb	Promoter (<=1kb) <-> Intron	tss_protein_coding <-> transcript_body		Bach2-003, Bach2-001, Bach2-002
orig anno overlaps tss: Bach2-001, Bach2-002, Bach2-003	chr4:32238596-32240591	515800	chr4:32530720-32533397	515717-515800	292465	cis > 10kb	Promoter (<=1kb) <-> Intron	tss_protein_coding <-> transcript_body		Bach2-003, Bach2-001, Bach2-002
orig anno overlaps tss: Bach2-001, Bach2-002, Bach2-003	chr4:32238596-32240591	515799	chr4:32528546-32530719	515717-515799	290039	cis > 10kb	Promoter (<=1kb) <-> Intron	tss_protein_coding <-> transcript_body		Bach2-003, Bach2-001, Bach2-002
orig anno overlaps tss: Bach2-001, Bach2-002, Bach2-003	chr4:32238596-32240591	515798	chr4:32522497-32528545	515717-515798	285927	cis > 10kb	Promoter (<=1kb) <-> Intron	tss_protein_coding <-> transcript_body		Bach2-003, Bach2-001, Bach2-002
orig anno overlaps tss: Bach2-001, Bach2-002, Bach2-003	chr4:32238596-32240591	515797	chr4:32497677-32522496	515717-515797	270493	cis > 10kb	Promoter (<=1kb) <-> Promoter (<=1kb)	tss_protein_coding <-> tss	Bach2	Bach2-003, Bach2-001, Bach2-002
orig anno overlaps tss: Bach2-001, Bach2-002, Bach2-003	chr4:32238596-32240591	515795	chr4:32486133-32492271	515717-515795	249608	cis > 10kb	Promoter (<=1kb) <-> Intron	tss_protein_coding <-> transcript_body	Bach2	Bach2-003, Bach2-001, Bach2-002
orig anno overlaps tss: Bach2-001, Bach2-002, Bach2-003	chr4:32238596-32240591	515793	chr4:32478932-32484751	515717-515793	242248	cis > 10kb	Promoter (<=1kb) <-> Intron	tss_protein_coding <-> transcript_body	Bach2	Bach2-003, Bach2-001, Bach2-002
orig anno overlaps tss: Bach2-001, Bach2-002, Bach2-003	chr4:32238596-32240591	515773	chr4:32430240-32434309	515717-515773	192681	cis > 10kb	Promoter (<=1kb) <-> Intron	tss_protein_coding <-> transcript_body	Bach2	Bach2-003, Bach2-001, Bach2-002
orig anno overlaps tss: Bach2-001, Bach2-002, Bach2-003	chr4:32238596-32240591	515763	chr4:32403243-32412561	515717-515763	168308	cis > 10kb	Promoter (<=1kb) <-> Intron	tss_protein_coding <-> transcript_body	Bach2	Bach2-003, Bach2-001, Bach2-002
orig anno overlaps tss: Bach2-001, Bach2-002, Bach2-003	chr4:32238596-32240591	515750	chr4:32365043-32371195	515717-515750	128525	cis > 10kb	Promoter (<=1kb) <-> Intron	tss_protein_coding <-> transcript_body	Bach2	Bach2-003, Bach2-001, Bach2-002
orig anno overlaps tss: Bach2-001, Bach2-002, Bach2-003	chr4:32238596-32240591	515749	chr4:32358464-32365042	515717-515749	122159	cis > 10kb	Promoter (<=1kb) <-> Intron	tss_protein_coding <-> transcript_body	Bach2	Bach2-003, Bach2-001, Bach2-002
orig anno overlaps tss: Bach2-001, Bach2-002, Bach2-003	chr4:32238596-32240591	515731	chr4:32304254-32311379	515717-515731	68223	cis > 10kb	Promoter (<=1kb) <-> Intron	tss_protein_coding <-> transcript_body		Bach2-003, Bach2-001, Bach2-002
orig anno overlaps tss: Bach2-001, Bach2-002, Bach2-003	chr4:32238596-32240591	515730	chr4:32301790-32304253	515717-515730	63428	cis > 10kb	Promoter (<=1kb) <-> Intron	tss_protein_coding <-> transcript_body		Bach2-003, Bach2-001, Bach2-002
orig anno overlaps tss: Bach2-001, Bach2-002, Bach2-003	chr4:32238596-32240591	515726	chr4:32270497-32295892	515717-515726	43601	cis > 10kb	Promoter (<=1kb) <-> Intron	tss_protein_coding <-> transcript_body		Bach2-003, Bach2-001, Bach2-002
orig anno overlaps tss: Casp8ap2-004, Casp8ap2-003, Casp8ap2-201, Casp8ap2-001	chr4:32613700-32615807	515713	chr4:32226502-32235661	515713-515827	383672	cis > 10kb	Promoter (<=1kb) <-> Distal Intergenic	tss_protein_coding <-> intergenic	Bach2	Casp8ap2-004, Casp8ap2-003, Casp8ap2-201, Casp8ap2-001
orig anno overlaps tss: Gja10-001	chr4:32601201-32602806	515713	chr4:32226502-32235661	515713-515820	370922	cis > 10kb	Promoter (<=1kb) <-> Distal Intergenic	tss_protein_coding <-> intergenic	Bach2	Gja10-001
orig anno overlaps tss: Gja10-001	chr4:32601201-32602806	515694	chr4:32181763-32194977	515694-515820	413634	cis > 10kb	Promoter (<=1kb) <-> Distal Intergenic	tss_protein_coding <-> intergenic		Gja10-001
orig anno overlaps tss: Gja10-001	chr4:32601201-32602806	515692	chr4:32174503-32178611	515692-515820	425447	cis > 10kb	Promoter (<=1kb) <-> Distal Intergenic	tss_protein_coding <-> intergenic		Gja10-001
orig anno overlaps tss: Gja10-001	chr4:32601201-32602806	515688	chr4:32168297-32170411	515688-515820	432650	cis > 10kb	Promoter (<=1kb) <-> Distal Intergenic	tss_protein_coding <-> intergenic		Gja10-001
orig anno overlaps tss: Bach2-001, Bach2-002, Bach2-003	chr4:32238596-32240591	515685	chr4:32162429-32166804	515685-515717	74977	cis > 10kb	Promoter (<=1kb) <-> Distal Intergenic	tss_protein_coding <-> intergenic		Bach2-003, Bach2-001, Bach2-002
orig anno overlaps tss: Gja10-001	chr4:32601201-32602806	515681	chr4:32149953-32159068	515681-515820	447493	cis > 10kb	Promoter (<=1kb) <-> Promoter (<=1kb)	tss_protein_coding <-> transcript_body		Gja10-001
orig anno overlaps tss: Bach2-001, Bach2-002, Bach2-003	chr4:32238596-32240591	515681	chr4:32149953-32159068	515681-515717	85083	cis > 10kb	Promoter (<=1kb) <-> Promoter (<=1kb)	tss_protein_coding <-> transcript_body		Bach2-003, Bach2-001, Bach2-002
orig anno overlaps tss: Gja10-001	chr4:32601201-32602806	515680	chr4:32144278-32149952	515680-515820	454889	cis > 10kb	Promoter (<=1kb) <-> Promoter (<=1kb)	tss_protein_coding <-> tss		Gja10-001
orig anno overlaps tss: Gja10-001	chr4:32601201-32602806	515678	chr4:32134389-32141453	515678-515820	464083	cis > 10kb	Promoter (<=1kb) <-> Distal Intergenic	tss_protein_coding <-> intergenic		Gja10-001
orig anno overlaps tss: Gja10-001	chr4:32601201-32602806	515675	chr4:32130662-32133122	515675-515820	470112	cis > 10kb	Promoter (<=1kb) <-> Distal Intergenic	tss_protein_coding <-> intergenic		Gja10-001
orig anno overlaps tss: Gja10-001	chr4:32601201-32602806	515667	chr4:32114708-32115774	515667-515820	486763	cis > 10kb	Promoter (<=1kb) <-> Distal Intergenic	tss_protein_coding <-> intergenic		Gja10-001
orig anno overlaps tss: Gja10-001	chr4:32601201-32602806	515663	chr4:32101030-32101615	515663-515820	500681	cis > 10kb	Promoter (<=1kb) <-> Distal Intergenic	tss_protein_coding <-> intergenic		Gja10-001
orig anno overlaps tss: Gja10-001	chr4:32601201-32602806	515661	chr4:32087962-32093546	515661-515820	511250	cis > 10kb	Promoter (<=1kb) <-> Distal Intergenic	tss_protein_coding <-> intergenic		Gja10-001
orig anno overlaps tss: Gja10-001	chr4:32601201-32602806	515660	chr4:32085191-32087961	515660-515820	515428	cis > 10kb	Promoter (<=1kb) <-> Distal Intergenic	tss_protein_coding <-> intergenic		Gja10-001
orig anno overlaps tss: Gja10-001	chr4:32601201-32602806	515659	chr4:32078267-32085190	515659-515820	520275	cis > 10kb	Promoter (<=1kb) <-> Distal Intergenic	tss_protein_coding <-> intergenic		Gja10-001
orig anno overlaps tss: Gja10-001	chr4:32601201-32602806	515658	chr4:32077981-32078266	515658-515820	523880	cis > 10kb	Promoter (<=1kb) <-> Distal Intergenic	tss_protein_coding <-> intergenic		Gja10-001
orig anno overlaps tss: Gja10-001	chr4:32601201-32602806	515656	chr4:32069360-32075469	515656-515820	529589	cis > 10kb	Promoter (<=1kb) <-> Distal Intergenic	tss_protein_coding <-> intergenic		Gja10-001
orig anno overlaps tss: Bach2-001, Bach2-002, Bach2-003	chr4:32238596-32240591	515656	chr4:32069360-32075469	515656-515717	167179	cis > 10kb	Promoter (<=1kb) <-> Distal Intergenic	tss_protein_coding <-> intergenic		Bach2-003, Bach2-001, Bach2-002
orig anno overlaps tss: Gja10-001	chr4:32601201-32602806	515653	chr4:32065762-32067267	515653-515820	535489	cis > 10kb	Promoter (<=1kb) <-> Distal Intergenic	tss_protein_coding <-> intergenic		Gja10-001
orig anno overlaps tss: Gja10-001	chr4:32601201-32602806	515652	chr4:32056844-32065761	515652-515820	540701	cis > 10kb	Promoter (<=1kb) <-> Distal Intergenic	tss_protein_coding <-> intergenic		Gja10-001
orig anno overlaps tss: Bach2-001, Bach2-002, Bach2-003	chr4:32238596-32240591	515652	chr4:32056844-32065761	515652-515717	178291	cis > 10kb	Promoter (<=1kb) <-> Distal Intergenic	tss_protein_coding <-> intergenic		Bach2-003, Bach2-001, Bach2-002
orig anno overlaps tss: Mdn1-001, Mdn1-201, Mdn1-002	chr4:32656114-32657953	515651	chr4:32055570-32056843	515651-515848	600827	cis > 10kb	Promoter (<=1kb) <-> Distal Intergenic	tss_protein_coding <-> intergenic		Mdn1-001, Mdn1-201, Mdn1-002
orig anno overlaps tss: Casp8ap2-004, Casp8ap2-003, Casp8ap2-201, Casp8ap2-001	chr4:32613700-32615807	515651	chr4:32055570-32056843	515651-515827	558547	cis > 10kb	Promoter (<=1kb) <-> Distal Intergenic	tss_protein_coding <-> intergenic		Casp8ap2-004, Casp8ap2-003, Casp8ap2-201, Casp8ap2-001
orig anno overlaps tss: Gja10-001	chr4:32601201-32602806	515651	chr4:32055570-32056843	515651-515820	545797	cis > 10kb	Promoter (<=1kb) <-> Distal Intergenic	tss_protein_coding <-> intergenic		Gja10-001
orig anno overlaps tss: Bach2-001, Bach2-002, Bach2-003	chr4:32238596-32240591	515651	chr4:32055570-32056843	515651-515717	183387	cis > 10kb	Promoter (<=1kb) <-> Distal Intergenic	tss_protein_coding <-> intergenic		Bach2-003, Bach2-001, Bach2-002
orig anno overlaps tss: Casp8ap2-004, Casp8ap2-003, Casp8ap2-201, Casp8ap2-001	chr4:32613700-32615807	515650	chr4:32055204-32055569	515650-515827	559367	cis > 10kb	Promoter (<=1kb) <-> Distal Intergenic	tss_protein_coding <-> intergenic		Casp8ap2-004, Casp8ap2-003, Casp8ap2-201, Casp8ap2-001
orig anno overlaps tss: Gja10-001	chr4:32601201-32602806	515650	chr4:32055204-32055569	515650-515820	546617	cis > 10kb	Promoter (<=1kb) <-> Distal Intergenic	tss_protein_coding <-> intergenic		Gja10-001
orig anno overlaps tss: Bach2-001, Bach2-002, Bach2-003	chr4:32238596-32240591	515650	chr4:32055204-32055569	515650-515717	184207	cis > 10kb	Promoter (<=1kb) <-> Distal Intergenic	tss_protein_coding <-> intergenic		Bach2-003, Bach2-001, Bach2-002
orig anno overlaps tss: Casp8ap2-004, Casp8ap2-003, Casp8ap2-201, Casp8ap2-001	chr4:32613700-32615807	515649	chr4:32050472-32055203	515649-515827	561916	cis > 10kb	Promoter (<=1kb) <-> Promoter (<=1kb)	tss_protein_coding <-> tss		Casp8ap2-004, Casp8ap2-003, Casp8ap2-201, Casp8ap2-001
orig anno overlaps tss: Gja10-001	chr4:32601201-32602806	515649	chr4:32050472-32055203	515649-515820	549166	cis > 10kb	Promoter (<=1kb) <-> Promoter (<=1kb)	tss_protein_coding <-> tss		Gja10-001
orig anno overlaps tss: Bach2-001, Bach2-002, Bach2-003	chr4:32238596-32240591	515649	chr4:32050472-32055203	515649-515717	186756	cis > 10kb	Promoter (<=1kb) <-> Promoter (<=1kb)	tss_protein_coding <-> tss		Bach2-003, Bach2-001, Bach2-002
orig anno overlaps tss: Rragd-001, Rragd-002, Rragd-003	chr4:32982118-32985998	515648	chr4:32042162-32050471	515648-515950	937741	cis > 10kb	Promoter (<=1kb) <-> Promoter (1-2kb)	tss_protein_coding <-> intergenic		Rragd-003, Rragd-002, Rragd-001
orig anno overlaps tss: Casp8ap2-004, Casp8ap2-003, Casp8ap2-201, Casp8ap2-001	chr4:32613700-32615807	515648	chr4:32042162-32050471	515648-515827	568437	cis > 10kb	Promoter (<=1kb) <-> Promoter (1-2kb)	tss_protein_coding <-> intergenic		Casp8ap2-004, Casp8ap2-003, Casp8ap2-201, Casp8ap2-001
orig anno overlaps tss: Gja10-001	chr4:32601201-32602806	515648	chr4:32042162-32050471	515648-515820	555687	cis > 10kb	Promoter (<=1kb) <-> Promoter (1-2kb)	tss_protein_coding <-> intergenic		Gja10-001
orig anno overlaps tss: Bach2-001, Bach2-002, Bach2-003	chr4:32238596-32240591	515648	chr4:32042162-32050471	515648-515717	193277	cis > 10kb	Promoter (<=1kb) <-> Promoter (1-2kb)	tss_protein_coding <-> intergenic		Bach2-003, Bach2-001, Bach2-002
orig anno overlaps tss: Gja10-001	chr4:32601201-32602806	515647	chr4:32041834-32042161	515647-515820	560006	cis > 10kb	Promoter (<=1kb) <-> Distal Intergenic	tss_protein_coding <-> intergenic		Gja10-001
orig anno overlaps tss: Gja10-001	chr4:32601201-32602806	515646	chr4:32039712-32041833	515646-515820	561231	cis > 10kb	Promoter (<=1kb) <-> Distal Intergenic	tss_protein_coding <-> intergenic		Gja10-001
orig anno overlaps tss: Gja10-001	chr4:32601201-32602806	515645	chr4:32038103-32039711	515645-515820	563097	cis > 10kb	Promoter (<=1kb) <-> Distal Intergenic	tss_protein_coding <-> intergenic		Gja10-001
orig anno overlaps tss: Gja10-001	chr4:32601201-32602806	515644	chr4:32037558-32038102	515644-515820	564174	cis > 10kb	Promoter (<=1kb) <-> Distal Intergenic	tss_protein_coding <-> intergenic		Gja10-001
orig anno overlaps tss: Gja10-001	chr4:32601201-32602806	515637	chr4:32025546-32026412	515637-515820	576025	cis > 10kb	Promoter (<=1kb) <-> Distal Intergenic	tss_protein_coding <-> intergenic		Gja10-001
orig anno overlaps tss: Gja10-001	chr4:32601201-32602806	515633	chr4:32012674-32019039	515633-515820	586147	cis > 10kb	Promoter (<=1kb) <-> Exon	tss_protein_coding <-> transcript_body		Gja10-001
orig anno overlaps tss: Gja10-001	chr4:32601201-32602806	515632	chr4:32006650-32012673	515632-515820	592342	cis > 10kb	Promoter (<=1kb) <-> Exon	tss_protein_coding <-> transcript_body		Gja10-001
orig anno overlaps tss: Gja10-001	chr4:32601201-32602806	515631	chr4:32004305-32006649	515631-515820	596527	cis > 10kb	Promoter (<=1kb) <-> Intron	tss_protein_coding <-> transcript_body		Gja10-001
orig anno overlaps tss: Gja10-001	chr4:32601201-32602806	515628	chr4:31998982-32003464	515628-515820	600781	cis > 10kb	Promoter (<=1kb) <-> Promoter (<=1kb)	tss_protein_coding <-> transcript_body		Gja10-001
orig anno overlaps tss: Gja10-001	chr4:32601201-32602806	515625	chr4:31998535-31998737	515625-515820	603368	cis > 10kb	Promoter (<=1kb) <-> Promoter (<=1kb)	tss_protein_coding <-> transcript_body		Gja10-001
orig anno overlaps tss: Gja10-001	chr4:32601201-32602806	515616	chr4:31974164-31982293	515616-515820	623775	cis > 10kb	Promoter (<=1kb) <-> Promoter (<=1kb)	tss_protein_coding <-> tss	Map3k7	Gja10-001
orig anno overlaps tss: Map3k7-001, Map3k7-002, Map3k7-003, Map3k7-004	chr4:31955921-31965076	515849	chr4:32657954-32660133	515609-515849	698545	cis > 10kb	Promoter (<=1kb) <-> Promoter (<=1kb)	tss_protein_coding <-> transcript_body	Mdn1	Map3k7-001, Map3k7-002, Map3k7-003, Map3k7-004
orig anno overlaps genebody: Tnr-001, Tnr-002, Tnr-201	chr1:159737320-159738113	51690	chr1:160167073-160179980	51525-51690	435810	cis > 10kb	Promoter (<=1kb) <-> Distal Intergenic	tss_protein_coding <-> intergenic	Tnn	Tnr-001, Tnr-002, Tnr-201
orig anno overlaps tss: 4930523C07Rik-201, 4930562F07Rik-001, 4930562F07Rik-003, 4930562F07Rik-002	chr1:160074598-160079298	51472	chr1:159592907-159602070	51472-51651	479459	cis > 10kb	Promoter (<=1kb) <-> Promoter (<=1kb)	tss_protein_coding <-> tss		4930562F07Rik-002, 4930562F07Rik-003, 4930523C07Rik-001, 4930523C07Rik-201, 4930562F07Rik-001
orig anno overlaps genebody: Tnr-001, Tnr-002, Tnr-201	chr1:159737320-159738113	51454	chr1:159541405-159547364	51454-51525	193332	cis > 10kb	Promoter (<=1kb) <-> Intron	tss_protein_coding <-> transcript_body	Tnr	Tnr-001, Tnr-002, Tnr-201
orig anno overlaps tss: Epha7-002, Epha7-001, Epha7-003, Epha7-004, Epha7-005	chr4:28811318-28814399	515611	chr4:31965933-31967524	514531-515611	3153870	cis > 10kb	Promoter (<=1kb) <-> Promoter (1-2kb)	tss_protein_coding <-> transcript_body	Map3k7	Gm11915-001, Epha7-002, Epha7-001, Epha7-003, Epha7-004, Epha7-005
orig anno overlaps tss: Epha7-002, Epha7-001, Epha7-003, Epha7-004, Epha7-005	chr4:28811318-28814399	515601	chr4:31934805-31940874	514531-515601	3124981	cis > 10kb	Promoter (<=1kb) <-> Distal Intergenic	tss_protein_coding <-> intergenic	Map3k7	Gm11915-001, Epha7-002, Epha7-001, Epha7-003, Epha7-004, Epha7-005
orig anno overlaps tss: Epha7-002, Epha7-001, Epha7-003, Epha7-004, Epha7-005	chr4:28811318-28814399	515411	chr4:31429885-31434772	514531-515411	2619470	cis > 10kb	Promoter (<=1kb) <-> Distal Intergenic	tss_protein_coding <-> intergenic		Gm11915-001, Epha7-002, Epha7-001, Epha7-003, Epha7-004, Epha7-005
orig anno overlaps tss: Epha7-002, Epha7-001, Epha7-003, Epha7-004, Epha7-005	chr4:28811318-28814399	515400	chr4:31413251-31414679	514531-515400	2601106	cis > 10kb	Promoter (<=1kb) <-> Distal Intergenic	tss_protein_coding <-> intergenic		Gm11915-001, Epha7-002, Epha7-001, Epha7-003, Epha7-004, Epha7-005
orig anno overlaps tss: Epha7-002, Epha7-001, Epha7-003, Epha7-004, Epha7-005	chr4:28811318-28814399	514644	chr4:29135036-29142747	514531-514644	326033	cis > 10kb	Promoter (<=1kb) <-> Distal Intergenic	tss_protein_coding <-> intergenic		Gm11915-001, Epha7-002, Epha7-001, Epha7-003, Epha7-004, Epha7-005
orig anno overlaps tss: Epha7-002, Epha7-001, Epha7-003, Epha7-004, Epha7-005	chr4:28811318-28814399	514643	chr4:29133347-29135035	514531-514643	321332	cis > 10kb	Promoter (<=1kb) <-> Distal Intergenic	tss_protein_coding <-> intergenic		Gm11915-001, Epha7-002, Epha7-001, Epha7-003, Epha7-004, Epha7-005
orig anno overlaps tss: Epha7-002, Epha7-001, Epha7-003, Epha7-004, Epha7-005	chr4:28811318-28814399	514636	chr4:29119186-29119919	514531-514636	306694	cis > 10kb	Promoter (<=1kb) <-> Distal Intergenic	tss_protein_coding <-> intergenic		Gm11915-001, Epha7-002, Epha7-001, Epha7-003, Epha7-004, Epha7-005
orig anno overlaps tss: Epha7-002, Epha7-001, Epha7-003, Epha7-004, Epha7-005	chr4:28811318-28814399	514635	chr4:29118142-29119185	514531-514635	305805	cis > 10kb	Promoter (<=1kb) <-> Distal Intergenic	tss_protein_coding <-> intergenic		Gm11915-001, Epha7-002, Epha7-001, Epha7-003, Epha7-004, Epha7-005
orig anno overlaps tss: Epha7-002, Epha7-001, Epha7-003, Epha7-004, Epha7-005	chr4:28811318-28814399	514634	chr4:29117034-29118141	514531-514634	304729	cis > 10kb	Promoter (<=1kb) <-> Distal Intergenic	tss_protein_coding <-> intergenic		Gm11915-001, Epha7-002, Epha7-001, Epha7-003, Epha7-004, Epha7-005
orig anno overlaps tss: 4930523C07Rik-201, 4930562F07Rik-001, 4930562F07Rik-003, 4930562F07Rik-002	chr1:160074598-160079298	51452	chr1:159531359-159539369	51452-51651	541584	cis > 10kb	Promoter (<=1kb) <-> Intron	tss_protein_coding <-> transcript_body	Tnr	4930562F07Rik-002, 4930562F07Rik-003, 4930523C07Rik-001, 4930523C07Rik-201, 4930562F07Rik-001
orig anno overlaps tss: 4930523C07Rik-201, 4930562F07Rik-001, 4930562F07Rik-003, 4930562F07Rik-002	chr1:160074598-160079298	51450	chr1:159526262-159528700	51450-51651	549467	cis > 10kb	Promoter (<=1kb) <-> Promoter (2-3kb)	tss_protein_coding <-> transcript_body	Tnr	4930562F07Rik-002, 4930562F07Rik-003, 4930523C07Rik-001, 4930523C07Rik-201, 4930562F07Rik-001
orig anno overlaps tss: 4930523C07Rik-201, 4930562F07Rik-001, 4930562F07Rik-003, 4930562F07Rik-002	chr1:160074598-160079298	51449	chr1:159523413-159526261	51449-51651	552111	cis > 10kb	Promoter (<=1kb) <-> Promoter (<=1kb)	tss_protein_coding <-> tss_protein_coding	Tnr	4930562F07Rik-002, 4930562F07Rik-003, 4930523C07Rik-001, 4930523C07Rik-201, 4930562F07Rik-001
orig anno overlaps tss: 4930523C07Rik-201, 4930562F07Rik-001, 4930562F07Rik-003, 4930562F07Rik-002	chr1:160074598-160079298	51448	chr1:159523173-159523412	51448-51651	553655	cis > 10kb	Promoter (<=1kb) <-> Promoter (<=1kb)	tss_protein_coding <-> intergenic	Tnr	4930562F07Rik-002, 4930562F07Rik-003, 4930523C07Rik-001, 4930523C07Rik-201, 4930562F07Rik-001
orig anno overlaps tss: 4930523C07Rik-201, 4930562F07Rik-001, 4930562F07Rik-003, 4930562F07Rik-002	chr1:160074598-160079298	51447	chr1:159515722-159523172	51447-51651	557501	cis > 10kb	Promoter (<=1kb) <-> Promoter (<=1kb)	tss_protein_coding <-> intergenic	Tnr	4930562F07Rik-002, 4930562F07Rik-003, 4930523C07Rik-001, 4930523C07Rik-201, 4930562F07Rik-001
orig anno overlaps genebody: Tnr-001, Tnr-002, Tnr-201	chr1:159737320-159738113	51447	chr1:159515722-159523172	51447-51525	218270	cis > 10kb	Promoter (<=1kb) <-> Promoter (<=1kb)	tss_protein_coding <-> intergenic	Tnr	Tnr-001, Tnr-002, Tnr-201
orig anno overlaps tss: 4930523C07Rik-201, 4930562F07Rik-001, 4930562F07Rik-003, 4930562F07Rik-002	chr1:160074598-160079298	51446	chr1:159513250-159515721	51446-51651	562462	cis > 10kb	Promoter (<=1kb) <-> Distal Intergenic	tss_protein_coding <-> intergenic	Tnr	4930562F07Rik-002, 4930562F07Rik-003, 4930523C07Rik-001, 4930523C07Rik-201, 4930562F07Rik-001
orig anno overlaps tss: 4930523C07Rik-201, 4930562F07Rik-001, 4930562F07Rik-003, 4930562F07Rik-002	chr1:160074598-160079298	51444	chr1:159503886-159511400	51444-51651	569305	cis > 10kb	Promoter (<=1kb) <-> Distal Intergenic	tss_protein_coding <-> intergenic	Tnr	4930562F07Rik-002, 4930562F07Rik-003, 4930523C07Rik-001, 4930523C07Rik-201, 4930562F07Rik-001
orig anno overlaps tss: 4930523C07Rik-201, 4930562F07Rik-001, 4930562F07Rik-003, 4930562F07Rik-002	chr1:160074598-160079298	51438	chr1:159496686-159499733	51438-51651	578738	cis > 10kb	Promoter (<=1kb) <-> Distal Intergenic	tss_protein_coding <-> intergenic	Tnr	4930562F07Rik-002, 4930562F07Rik-003, 4930523C07Rik-001, 4930523C07Rik-201, 4930562F07Rik-001
orig anno overlaps tss: 4930523C07Rik-201, 4930562F07Rik-001, 4930562F07Rik-003, 4930562F07Rik-002	chr1:160074598-160079298	51435	chr1:159481865-159495218	51435-51651	588406	cis > 10kb	Promoter (<=1kb) <-> Distal Intergenic	tss_protein_coding <-> intergenic	Tnr	4930562F07Rik-002, 4930562F07Rik-003, 4930523C07Rik-001, 4930523C07Rik-201, 4930562F07Rik-001
orig anno overlaps tss: Epha7-002, Epha7-001, Epha7-003, Epha7-004, Epha7-005	chr4:28811318-28814399	514204	chr4:27964845-27968562	514204-514531	846155	cis > 10kb	Promoter (<=1kb) <-> Distal Intergenic	tss_protein_coding <-> intergenic		Gm11915-001, Epha7-002, Epha7-001, Epha7-003, Epha7-004, Epha7-005
orig anno overlaps tss: 4930523C07Rik-201, 4930562F07Rik-001, 4930562F07Rik-003, 4930562F07Rik-002	chr1:160074598-160079298	51420	chr1:159453603-159454130	51420-51651	623081	cis > 10kb	Promoter (<=1kb) <-> Distal Intergenic	tss_protein_coding <-> intergenic		4930562F07Rik-002, 4930562F07Rik-003, 4930523C07Rik-001, 4930523C07Rik-201, 4930562F07Rik-001
orig anno overlaps tss: 4930523C07Rik-201, 4930562F07Rik-001, 4930562F07Rik-003, 4930562F07Rik-002	chr1:160074598-160079298	51418	chr1:159448961-159453321	51418-51651	625807	cis > 10kb	Promoter (<=1kb) <-> Distal Intergenic	tss_protein_coding <-> intergenic		4930562F07Rik-002, 4930562F07Rik-003, 4930523C07Rik-001, 4930523C07Rik-201, 4930562F07Rik-001
orig anno overlaps tss: 4930523C07Rik-201, 4930562F07Rik-001, 4930562F07Rik-003, 4930562F07Rik-002	chr1:160074598-160079298	51417	chr1:159443356-159448960	51417-51651	630790	cis > 10kb	Promoter (<=1kb) <-> Distal Intergenic	tss_protein_coding <-> intergenic		4930562F07Rik-002, 4930562F07Rik-003, 4930523C07Rik-001, 4930523C07Rik-201, 4930562F07Rik-001
orig anno overlaps tss: 4930523C07Rik-201, 4930562F07Rik-001, 4930562F07Rik-003, 4930562F07Rik-002	chr1:160074598-160079298	51416	chr1:159443024-159443355	51416-51651	633758	cis > 10kb	Promoter (<=1kb) <-> Distal Intergenic	tss_protein_coding <-> intergenic		4930562F07Rik-002, 4930562F07Rik-003, 4930523C07Rik-001, 4930523C07Rik-201, 4930562F07Rik-001
orig anno overlaps tss: 4930523C07Rik-201, 4930562F07Rik-001, 4930562F07Rik-003, 4930562F07Rik-002	chr1:160074598-160079298	51414	chr1:159435343-159442098	51414-51651	638227	cis > 10kb	Promoter (<=1kb) <-> Distal Intergenic	tss_protein_coding <-> intergenic		4930562F07Rik-002, 4930562F07Rik-003, 4930523C07Rik-001, 4930523C07Rik-201, 4930562F07Rik-001
orig anno overlaps genebody: Tnr-001, Tnr-002, Tnr-201	chr1:159737320-159738113	51410	chr1:159424773-159428354	51410-51525	311153	cis > 10kb	Promoter (<=1kb) <-> Promoter (<=1kb)	tss_protein_coding <-> intergenic		Tnr-001, Tnr-002, Tnr-201
orig anno overlaps tss: 4930523C07Rik-201, 4930562F07Rik-001, 4930562F07Rik-003, 4930562F07Rik-002	chr1:160074598-160079298	51409	chr1:159423811-159424772	51409-51651	652656	cis > 10kb	Promoter (<=1kb) <-> Distal Intergenic	tss_protein_coding <-> intergenic		4930562F07Rik-002, 4930562F07Rik-003, 4930523C07Rik-001, 4930523C07Rik-201, 4930562F07Rik-001
orig anno overlaps tss: 4930523C07Rik-201, 4930562F07Rik-001, 4930562F07Rik-003, 4930562F07Rik-002	chr1:160074598-160079298	51407	chr1:159414726-159419163	51407-51651	660003	cis > 10kb	Promoter (<=1kb) <-> Distal Intergenic	tss_protein_coding <-> intergenic		4930562F07Rik-002, 4930562F07Rik-003, 4930523C07Rik-001, 4930523C07Rik-201, 4930562F07Rik-001
orig anno overlaps tss: 4930523C07Rik-201, 4930562F07Rik-001, 4930562F07Rik-003, 4930562F07Rik-002	chr1:160074598-160079298	51404	chr1:159412375-159413208	51404-51651	664156	cis > 10kb	Promoter (<=1kb) <-> Distal Intergenic	tss_protein_coding <-> intergenic		4930562F07Rik-002, 4930562F07Rik-003, 4930523C07Rik-001, 4930523C07Rik-201, 4930562F07Rik-001
orig anno overlaps tss: 4930523C07Rik-201, 4930562F07Rik-001, 4930562F07Rik-003, 4930562F07Rik-002	chr1:160074598-160079298	51402	chr1:159406440-159412233	51402-51651	667611	cis > 10kb	Promoter (<=1kb) <-> Distal Intergenic	tss_protein_coding <-> intergenic		4930562F07Rik-002, 4930562F07Rik-003, 4930523C07Rik-001, 4930523C07Rik-201, 4930562F07Rik-001
orig anno overlaps tss: 4930523C07Rik-201, 4930562F07Rik-001, 4930562F07Rik-003, 4930562F07Rik-002	chr1:160074598-160079298	51401	chr1:159405341-159406439	51401-51651	671058	cis > 10kb	Promoter (<=1kb) <-> Distal Intergenic	tss_protein_coding <-> intergenic		4930562F07Rik-002, 4930562F07Rik-003, 4930523C07Rik-001, 4930523C07Rik-201, 4930562F07Rik-001
orig anno overlaps tss: 4930523C07Rik-201, 4930562F07Rik-001, 4930562F07Rik-003, 4930562F07Rik-002	chr1:160074598-160079298	51400	chr1:159399166-159405340	51400-51651	674695	cis > 10kb	Promoter (<=1kb) <-> Distal Intergenic	tss_protein_coding <-> intergenic		4930562F07Rik-002, 4930562F07Rik-003, 4930523C07Rik-001, 4930523C07Rik-201, 4930562F07Rik-001
orig anno overlaps tss: 4930523C07Rik-201, 4930562F07Rik-001, 4930562F07Rik-003, 4930562F07Rik-002	chr1:160074598-160079298	51399	chr1:159398434-159399165	51399-51651	678148	cis > 10kb	Promoter (<=1kb) <-> Distal Intergenic	tss_protein_coding <-> intergenic		4930562F07Rik-002, 4930562F07Rik-003, 4930523C07Rik-001, 4930523C07Rik-201, 4930562F07Rik-001
orig anno overlaps tss: 4930523C07Rik-201, 4930562F07Rik-001, 4930562F07Rik-003, 4930562F07Rik-002	chr1:160074598-160079298	51398	chr1:159395657-159398433	51398-51651	679903	cis > 10kb	Promoter (<=1kb) <-> Distal Intergenic	tss_protein_coding <-> intergenic		4930562F07Rik-002, 4930562F07Rik-003, 4930523C07Rik-001, 4930523C07Rik-201, 4930562F07Rik-001
orig anno overlaps tss: 4930523C07Rik-201, 4930562F07Rik-001, 4930562F07Rik-003, 4930562F07Rik-002	chr1:160074598-160079298	51397	chr1:159392991-159395656	51397-51651	682624	cis > 10kb	Promoter (<=1kb) <-> Distal Intergenic	tss_protein_coding <-> intergenic		4930562F07Rik-002, 4930562F07Rik-003, 4930523C07Rik-001, 4930523C07Rik-201, 4930562F07Rik-001
orig anno overlaps tss: 4930523C07Rik-201, 4930562F07Rik-001, 4930562F07Rik-003, 4930562F07Rik-002	chr1:160074598-160079298	51396	chr1:159389426-159392990	51396-51651	685740	cis > 10kb	Promoter (<=1kb) <-> Distal Intergenic	tss_protein_coding <-> intergenic		4930562F07Rik-002, 4930562F07Rik-003, 4930523C07Rik-001, 4930523C07Rik-201, 4930562F07Rik-001
orig anno overlaps tss: 4930523C07Rik-201, 4930562F07Rik-001, 4930562F07Rik-003, 4930562F07Rik-002	chr1:160074598-160079298	51395	chr1:159383163-159389425	51395-51651	690654	cis > 10kb	Promoter (<=1kb) <-> Distal Intergenic	tss_protein_coding <-> intergenic		4930562F07Rik-002, 4930562F07Rik-003, 4930523C07Rik-001, 4930523C07Rik-201, 4930562F07Rik-001
orig anno overlaps tss: 4930523C07Rik-201, 4930562F07Rik-001, 4930562F07Rik-003, 4930562F07Rik-002	chr1:160074598-160079298	51394	chr1:159382712-159383162	51394-51651	694011	cis > 10kb	Promoter (<=1kb) <-> Distal Intergenic	tss_protein_coding <-> intergenic		4930562F07Rik-002, 4930562F07Rik-003, 4930523C07Rik-001, 4930523C07Rik-201, 4930562F07Rik-001
orig anno overlaps tss: 4930523C07Rik-201, 4930562F07Rik-001, 4930562F07Rik-003, 4930562F07Rik-002	chr1:160074598-160079298	51393	chr1:159380077-159382711	51393-51651	695554	cis > 10kb	Promoter (<=1kb) <-> Promoter (1-2kb)	tss_protein_coding <-> intergenic		4930562F07Rik-002, 4930562F07Rik-003, 4930523C07Rik-001, 4930523C07Rik-201, 4930562F07Rik-001
orig anno overlaps tss: 4930523C07Rik-201, 4930562F07Rik-001, 4930562F07Rik-003, 4930562F07Rik-002	chr1:160074598-160079298	51392	chr1:159369328-159380076	51392-51651	702246	cis > 10kb	Promoter (<=1kb) <-> Promoter (<=1kb)	tss_protein_coding <-> tss		4930562F07Rik-002, 4930562F07Rik-003, 4930523C07Rik-001, 4930523C07Rik-201, 4930562F07Rik-001
orig anno overlaps tss: 4930523C07Rik-201, 4930562F07Rik-001, 4930562F07Rik-003, 4930562F07Rik-002	chr1:160074598-160079298	51388	chr1:159359631-159360177	51388-51651	717044	cis > 10kb	Promoter (<=1kb) <-> Distal Intergenic	tss_protein_coding <-> intergenic	Rfwd2	4930562F07Rik-002, 4930562F07Rik-003, 4930523C07Rik-001, 4930523C07Rik-201, 4930562F07Rik-001
orig anno overlaps tss: Epha7-002, Epha7-001, Epha7-003, Epha7-004, Epha7-005	chr4:28811318-28814399	513864	chr4:26936832-26937691	513864-514531	1875597	cis > 10kb	Promoter (<=1kb) <-> Distal Intergenic	tss_protein_coding <-> intergenic		Gm11915-001, Epha7-002, Epha7-001, Epha7-003, Epha7-004, Epha7-005
orig anno overlaps tss: Epha7-002, Epha7-001, Epha7-003, Epha7-004, Epha7-005	chr4:28811318-28814399	513862	chr4:26928878-26933274	513862-514531	1881783	cis > 10kb	Promoter (<=1kb) <-> Distal Intergenic	tss_protein_coding <-> intergenic		Gm11915-001, Epha7-002, Epha7-001, Epha7-003, Epha7-004, Epha7-005
orig anno overlaps tss: Epha7-002, Epha7-001, Epha7-003, Epha7-004, Epha7-005	chr4:28811318-28814399	513861	chr4:26927604-26928877	513861-514531	1884618	cis > 10kb	Promoter (<=1kb) <-> Distal Intergenic	tss_protein_coding <-> intergenic		Gm11915-001, Epha7-002, Epha7-001, Epha7-003, Epha7-004, Epha7-005
orig anno overlaps tss: Epha7-002, Epha7-001, Epha7-003, Epha7-004, Epha7-005	chr4:28811318-28814399	513859	chr4:26923718-26927464	513859-514531	1887268	cis > 10kb	Promoter (<=1kb) <-> Distal Intergenic	tss_protein_coding <-> intergenic		Gm11915-001, Epha7-002, Epha7-001, Epha7-003, Epha7-004, Epha7-005
orig anno overlaps tss: Epha7-002, Epha7-001, Epha7-003, Epha7-004, Epha7-005	chr4:28811318-28814399	513857	chr4:26916005-26920843	513857-514531	1894435	cis > 10kb	Promoter (<=1kb) <-> Distal Intergenic	tss_protein_coding <-> intergenic		Gm11915-001, Epha7-002, Epha7-001, Epha7-003, Epha7-004, Epha7-005
orig anno overlaps tss: 4930523C07Rik-201, 4930562F07Rik-001, 4930562F07Rik-003, 4930562F07Rik-002	chr1:160074598-160079298	51381	chr1:159352998-159353580	51381-51651	723659	cis > 10kb	Promoter (<=1kb) <-> Distal Intergenic	tss_protein_coding <-> intergenic	Rfwd2	4930562F07Rik-002, 4930562F07Rik-003, 4930523C07Rik-001, 4930523C07Rik-201, 4930562F07Rik-001
orig anno overlaps tss: 4930523C07Rik-201, 4930562F07Rik-001, 4930562F07Rik-003, 4930562F07Rik-002	chr1:160074598-160079298	51376	chr1:159342311-159346210	51376-51651	732687	cis > 10kb	Promoter (<=1kb) <-> Promoter (<=1kb)	tss_protein_coding <-> tss	Rfwd2	4930562F07Rik-002, 4930562F07Rik-003, 4930523C07Rik-001, 4930523C07Rik-201, 4930562F07Rik-001
orig anno overlaps tss: 4930523C07Rik-201, 4930562F07Rik-001, 4930562F07Rik-003, 4930562F07Rik-002	chr1:160074598-160079298	51371	chr1:159324495-159327487	51371-51651	750957	cis > 10kb	Promoter (<=1kb) <-> Exon	tss_protein_coding <-> transcript_body	Rfwd2	4930562F07Rik-002, 4930562F07Rik-003, 4930523C07Rik-001, 4930523C07Rik-201, 4930562F07Rik-001
orig anno overlaps tss: 4930523C07Rik-201, 4930562F07Rik-001, 4930562F07Rik-003, 4930562F07Rik-002	chr1:160074598-160079298	51370	chr1:159320568-159324494	51370-51651	754417	cis > 10kb	Promoter (<=1kb) <-> Promoter (<=1kb)	tss_protein_coding <-> tss	Rfwd2	4930562F07Rik-002, 4930562F07Rik-003, 4930523C07Rik-001, 4930523C07Rik-201, 4930562F07Rik-001
orig anno overlaps tss: 4930523C07Rik-201, 4930562F07Rik-001, 4930562F07Rik-003, 4930562F07Rik-002	chr1:160074598-160079298	51369	chr1:159319566-159320567	51369-51651	756881	cis > 10kb	Promoter (<=1kb) <-> Promoter (<=1kb)	tss_protein_coding <-> transcript_body	Rfwd2	4930562F07Rik-002, 4930562F07Rik-003, 4930523C07Rik-001, 4930523C07Rik-201, 4930562F07Rik-001
orig anno overlaps tss: Mrps14-003, Mrps14-001, Mrps14-002	chr1:160194956-160198133	51368	chr1:159307939-159319565	51368-51698	882793	cis > 10kb	Promoter (<=1kb) <-> Promoter (<=1kb)	tss_protein_coding <-> tss	Rfwd2	Mrps14-003, Mrps14-001, Mrps14-002
orig anno overlaps tss: 4930523C07Rik-201, 4930562F07Rik-001, 4930562F07Rik-003, 4930562F07Rik-002	chr1:160074598-160079298	51368	chr1:159307939-159319565	51368-51651	763196	cis > 10kb	Promoter (<=1kb) <-> Promoter (<=1kb)	tss_protein_coding <-> tss	Rfwd2	4930562F07Rik-002, 4930562F07Rik-003, 4930523C07Rik-001, 4930523C07Rik-201, 4930562F07Rik-001
orig anno overlaps tss: 4930523C07Rik-201, 4930562F07Rik-001, 4930562F07Rik-003, 4930562F07Rik-002	chr1:160074598-160079298	51364	chr1:159297158-159299648	51364-51651	778545	cis > 10kb	Promoter (<=1kb) <-> Intron	tss_protein_coding <-> transcript_body	Rfwd2	4930562F07Rik-002, 4930562F07Rik-003, 4930523C07Rik-001, 4930523C07Rik-201, 4930562F07Rik-001
orig anno overlaps tss: 4930523C07Rik-201, 4930562F07Rik-001, 4930562F07Rik-003, 4930562F07Rik-002	chr1:160074598-160079298	51363	chr1:159292380-159297157	51363-51651	782179	cis > 10kb	Promoter (<=1kb) <-> Intron	tss_protein_coding <-> transcript_body	Rfwd2	4930562F07Rik-002, 4930562F07Rik-003, 4930523C07Rik-001, 4930523C07Rik-201, 4930562F07Rik-001
orig anno overlaps tss: 4930523C07Rik-201, 4930562F07Rik-001, 4930562F07Rik-003, 4930562F07Rik-002	chr1:160074598-160079298	51362	chr1:159292106-159292379	51362-51651	784705	cis > 10kb	Promoter (<=1kb) <-> Intron	tss_protein_coding <-> transcript_body	Rfwd2	4930562F07Rik-002, 4930562F07Rik-003, 4930523C07Rik-001, 4930523C07Rik-201, 4930562F07Rik-001
orig anno overlaps tss: 4930523C07Rik-201, 4930562F07Rik-001, 4930562F07Rik-003, 4930562F07Rik-002	chr1:160074598-160079298	51360	chr1:159290197-159291964	51360-51651	785867	cis > 10kb	Promoter (<=1kb) <-> Intron	tss_protein_coding <-> transcript_body	Rfwd2	4930562F07Rik-002, 4930562F07Rik-003, 4930523C07Rik-001, 4930523C07Rik-201, 4930562F07Rik-001
orig anno overlaps tss: 4930523C07Rik-201, 4930562F07Rik-001, 4930562F07Rik-003, 4930562F07Rik-002	chr1:160074598-160079298	51359	chr1:159289351-159290196	51359-51651	787174	cis > 10kb	Promoter (<=1kb) <-> Intron	tss_protein_coding <-> transcript_body	Rfwd2	4930562F07Rik-002, 4930562F07Rik-003, 4930523C07Rik-001, 4930523C07Rik-201, 4930562F07Rik-001
orig anno overlaps tss: 4930523C07Rik-201, 4930562F07Rik-001, 4930562F07Rik-003, 4930562F07Rik-002	chr1:160074598-160079298	51358	chr1:159283555-159289350	51358-51651	790495	cis > 10kb	Promoter (<=1kb) <-> Exon	tss_protein_coding <-> transcript_body	Rfwd2	4930562F07Rik-002, 4930562F07Rik-003, 4930523C07Rik-001, 4930523C07Rik-201, 4930562F07Rik-001
orig anno overlaps tss: 4930523C07Rik-201, 4930562F07Rik-001, 4930562F07Rik-003, 4930562F07Rik-002	chr1:160074598-160079298	51357	chr1:159274628-159283554	51357-51651	797857	cis > 10kb	Promoter (<=1kb) <-> Exon	tss_protein_coding <-> transcript_body	Rfwd2	4930562F07Rik-002, 4930562F07Rik-003, 4930523C07Rik-001, 4930523C07Rik-201, 4930562F07Rik-001
orig anno overlaps tss: Rfwd2-004, Rfwd2-001, Rfwd2-005, Rfwd2-006	chr1:159225009-159233894	51690	chr1:160167073-160179980	51344-51690	944075	cis > 10kb	Promoter (<=1kb) <-> Distal Intergenic	tss_protein_coding <-> intergenic	Tnn	Rfwd2-004, Rfwd2-006, Rfwd2-001, Rfwd2-005
orig anno overlaps tss: Rfwd2-004, Rfwd2-001, Rfwd2-005, Rfwd2-006	chr1:159225009-159233894	51348	chr1:159236804-159252987	51344-51348	15444	cis > 10kb	Promoter (<=1kb) <-> Promoter (<=1kb)	tss_protein_coding <-> tss_protein_coding	Rfwd2	Rfwd2-004, Rfwd2-006, Rfwd2-001, Rfwd2-005
orig anno overlaps tss: Gm16070-003, Crispld1-001, Crispld1-003, Crispld1-002, Gm16070-002, Gm16070-001	chr1:17726934-17728298	5136	chr1:17731370-17746447	5133-5136	11293	cis > 10kb	Promoter (<=1kb) <-> Exon	tss_protein_coding <-> transcript_body	Gm16070	Gm16070-002, Crispld1-002, Crispld1-003, Crispld1-001, Gm16070-001, Gm16070-003
orig anno overlaps tss: Fut9-001, Fut9-003, Fut9-002	chr4:25799116-25805574	513284	chr4:25282567-25285288	513284-513468	518417	cis > 10kb	Promoter (<=1kb) <-> Promoter (<=1kb)	tss_protein_coding <-> intergenic	Ufl1	Fut9-002, Fut9-001, Fut9-003
orig anno overlaps tss: Ufl1-002, Ufl1-001, Ufl1-003, Ufl1-004	chr4:25279308-25282241	513731	chr4:26534417-26547156	513282-513731	1260012	cis > 10kb	Promoter (<=1kb) <-> Distal Intergenic	tss_protein_coding <-> intergenic		Ufl1-002, Ufl1-001, Ufl1-003, Ufl1-004
orig anno overlaps tss: Ufl1-002, Ufl1-001, Ufl1-003, Ufl1-004	chr4:25279308-25282241	513722	chr4:26496550-26499092	513282-513722	1217046	cis > 10kb	Promoter (<=1kb) <-> Promoter (2-3kb)	tss_protein_coding <-> intergenic		Ufl1-002, Ufl1-001, Ufl1-003, Ufl1-004
orig anno overlaps tss: Ufl1-002, Ufl1-001, Ufl1-003, Ufl1-004	chr4:25279308-25282241	513721	chr4:26490776-26496549	513282-513721	1212888	cis > 10kb	Promoter (<=1kb) <-> Distal Intergenic	tss_protein_coding <-> intergenic		Ufl1-002, Ufl1-001, Ufl1-003, Ufl1-004
orig anno overlaps tss: Ufl1-002, Ufl1-001, Ufl1-003, Ufl1-004	chr4:25279308-25282241	513467	chr4:25795926-25799115	513282-513467	516746	cis > 10kb	Promoter (<=1kb) <-> Promoter (<=1kb)	tss_protein_coding <-> transcript_body	Fut9	Ufl1-002, Ufl1-001, Ufl1-003, Ufl1-004
orig anno overlaps tss: Ufl1-002, Ufl1-001, Ufl1-003, Ufl1-004	chr4:25279308-25282241	513466	chr4:25793333-25795925	513282-513466	513854	cis > 10kb	Promoter (<=1kb) <-> Intron	tss_protein_coding <-> transcript_body	Fut9	Ufl1-002, Ufl1-001, Ufl1-003, Ufl1-004
orig anno overlaps tss: Ufl1-002, Ufl1-001, Ufl1-003, Ufl1-004	chr4:25279308-25282241	513464	chr4:25790482-25792635	513282-513464	510784	cis > 10kb	Promoter (<=1kb) <-> Intron	tss_protein_coding <-> transcript_body	Fut9	Ufl1-002, Ufl1-001, Ufl1-003, Ufl1-004
orig anno overlaps tss: Ufl1-002, Ufl1-001, Ufl1-003, Ufl1-004	chr4:25279308-25282241	513400	chr4:25624806-25629492	513282-513400	346374	cis > 10kb	Promoter (<=1kb) <-> Intron	tss_protein_coding <-> transcript_body		Ufl1-002, Ufl1-001, Ufl1-003, Ufl1-004
orig anno overlaps tss: Fut9-001, Fut9-003, Fut9-002	chr4:25799116-25805574	513281	chr4:25276793-25279307	513281-513468	524295	cis > 10kb	Promoter (<=1kb) <-> Promoter (2-3kb)	tss_protein_coding <-> transcript_body	Ufl1	Fut9-002, Fut9-001, Fut9-003
orig anno overlaps tss: Ufl1-002, Ufl1-001, Ufl1-003, Ufl1-004	chr4:25279308-25282241	513135	chr4:24900087-24901327	513135-513282	380068	cis > 10kb	Promoter (<=1kb) <-> Promoter (1-2kb)	tss_protein_coding <-> transcript_body	Ndufaf4	Ufl1-002, Ufl1-001, Ufl1-003, Ufl1-004
orig anno overlaps tss: Ndufaf4-001, Ndufaf4-002, Ndufaf4-003	chr4:24896720-24900086	513731	chr4:26534417-26547156	513134-513731	1642384	cis > 10kb	Promoter (<=1kb) <-> Distal Intergenic	tss_protein_coding <-> intergenic		Ndufaf4-002, Ndufaf4-003, Ndufaf4-001
orig anno overlaps tss: Klhl32-001, Klhl32-002, Klhl32-201, Klhl32-003	chr4:24850110-24859852	513121	chr4:24845947-24849940	513121-513123	7037	cis <= 10kb	Promoter (<=1kb) <-> Promoter (<=1kb)	tss_protein_coding <-> transcript_body	Klhl32	Klhl32-001, Klhl32-002, Klhl32-201, Klhl32-003
orig anno overlaps tss: Ndufaf4-001, Ndufaf4-002, Ndufaf4-003	chr4:24896720-24900086	513076	chr4:24739531-24746791	513076-513134	155242	cis > 10kb	Promoter (<=1kb) <-> Promoter (<=1kb)	tss_protein_coding <-> tss	Klhl32	Ndufaf4-002, Ndufaf4-003, Ndufaf4-001
orig anno overlaps tss: Ndufaf4-001, Ndufaf4-002, Ndufaf4-003	chr4:24896720-24900086	513075	chr4:24735320-24739530	513075-513134	160978	cis > 10kb	Promoter (<=1kb) <-> Intron	tss_protein_coding <-> transcript_body	Klhl32	Ndufaf4-002, Ndufaf4-003, Ndufaf4-001
orig anno overlaps tss: Ndufaf4-001, Ndufaf4-002, Ndufaf4-003	chr4:24896720-24900086	513074	chr4:24726374-24735319	513074-513134	167556	cis > 10kb	Promoter (<=1kb) <-> Intron	tss_protein_coding <-> transcript_body	Klhl32	Ndufaf4-002, Ndufaf4-003, Ndufaf4-001
orig anno overlaps tss: Ndufaf4-001, Ndufaf4-002, Ndufaf4-003	chr4:24896720-24900086	513071	chr4:24719560-24725496	513071-513134	175875	cis > 10kb	Promoter (<=1kb) <-> Intron	tss_protein_coding <-> transcript_body	Klhl32	Ndufaf4-002, Ndufaf4-003, Ndufaf4-001
orig anno overlaps tss: Klhl32-001, Klhl32-002, Klhl32-201, Klhl32-003	chr4:24850110-24859852	513071	chr4:24719560-24725496	513071-513123	132453	cis > 10kb	Promoter (<=1kb) <-> Intron	tss_protein_coding <-> transcript_body	Klhl32	Klhl32-001, Klhl32-002, Klhl32-201, Klhl32-003
orig anno overlaps tss: Ndufaf4-001, Ndufaf4-002, Ndufaf4-003	chr4:24896720-24900086	513070	chr4:24717750-24719559	513070-513134	179748	cis > 10kb	Promoter (<=1kb) <-> Intron	tss_protein_coding <-> transcript_body	Klhl32	Ndufaf4-002, Ndufaf4-003, Ndufaf4-001
orig anno overlaps tss: Ndufaf4-001, Ndufaf4-002, Ndufaf4-003	chr4:24896720-24900086	513069	chr4:24713993-24717749	513069-513134	182532	cis > 10kb	Promoter (<=1kb) <-> Intron	tss_protein_coding <-> transcript_body	Klhl32	Ndufaf4-002, Ndufaf4-003, Ndufaf4-001
orig anno overlaps tss: Ndufaf4-001, Ndufaf4-002, Ndufaf4-003	chr4:24896720-24900086	513068	chr4:24710269-24713992	513068-513134	186272	cis > 10kb	Promoter (<=1kb) <-> 3' UTR	tss_protein_coding <-> transcript_body	Klhl32	Ndufaf4-002, Ndufaf4-003, Ndufaf4-001
orig anno overlaps tss: Ndufaf4-001, Ndufaf4-002, Ndufaf4-003	chr4:24896720-24900086	513067	chr4:24706411-24710268	513067-513134	190063	cis > 10kb	Promoter (<=1kb) <-> 3' UTR	tss_protein_coding <-> transcript_body	Klhl32	Ndufaf4-002, Ndufaf4-003, Ndufaf4-001
orig anno overlaps tss: Ndufaf4-001, Ndufaf4-002, Ndufaf4-003	chr4:24896720-24900086	513065	chr4:24704543-24705033	513065-513134	193615	cis > 10kb	Promoter (<=1kb) <-> Intron	tss_protein_coding <-> transcript_body	Klhl32	Ndufaf4-002, Ndufaf4-003, Ndufaf4-001
orig anno overlaps tss: Ndufaf4-001, Ndufaf4-002, Ndufaf4-003	chr4:24896720-24900086	513064	chr4:24703999-24704542	513064-513134	194132	cis > 10kb	Promoter (<=1kb) <-> Intron	tss_protein_coding <-> transcript_body	Klhl32	Ndufaf4-002, Ndufaf4-003, Ndufaf4-001
orig anno overlaps tss: Ndufaf4-001, Ndufaf4-002, Ndufaf4-003	chr4:24896720-24900086	513060	chr4:24697405-24701214	513060-513134	199093	cis > 10kb	Promoter (<=1kb) <-> Intron	tss_protein_coding <-> transcript_body	Klhl32	Ndufaf4-002, Ndufaf4-003, Ndufaf4-001
orig anno overlaps tss: Mms22l-002, Mms22l-009, Mms22l-008, Mms22l-007, Mms22l-005, Mms22l-001, Mms22l-004	chr4:24494965-24506662	513133	chr4:24896087-24896719	512986-513133	395589	cis > 10kb	Promoter (<=1kb) <-> Promoter (1-2kb)	tss_protein_coding <-> intergenic	Ndufaf4	Mms22l-002, Mms22l-009, Mms22l-008, Mms22l-001, Mms22l-007, Mms22l-004, Mms22l-005
orig anno overlaps tss: Mms22l-002, Mms22l-009, Mms22l-008, Mms22l-007, Mms22l-005, Mms22l-001, Mms22l-004	chr4:24494965-24506662	512899	chr4:24240842-24265347	512899-512986	247719	cis > 10kb	Promoter (<=1kb) <-> Promoter (2-3kb)	tss_protein_coding <-> intergenic		Mms22l-002, Mms22l-009, Mms22l-008, Mms22l-001, Mms22l-007, Mms22l-004, Mms22l-005
orig anno overlaps tss: Mms22l-002, Mms22l-009, Mms22l-008, Mms22l-007, Mms22l-005, Mms22l-001, Mms22l-004	chr4:24494965-24506662	512281	chr4:22496148-22500847	512281-512986	2002316	cis > 10kb	Promoter (<=1kb) <-> Distal Intergenic	tss_protein_coding <-> intergenic	Pou3f2	Mms22l-002, Mms22l-009, Mms22l-008, Mms22l-001, Mms22l-007, Mms22l-004, Mms22l-005
orig anno overlaps tss: Mms22l-002, Mms22l-009, Mms22l-008, Mms22l-007, Mms22l-005, Mms22l-001, Mms22l-004	chr4:24494965-24506662	512280	chr4:22493012-22496147	512280-512986	2006234	cis > 10kb	Promoter (<=1kb) <-> Distal Intergenic	tss_protein_coding <-> intergenic	Pou3f2	Mms22l-002, Mms22l-009, Mms22l-008, Mms22l-001, Mms22l-007, Mms22l-004, Mms22l-005
orig anno overlaps tss: Pou3f2-001	chr4:22482241-22493011	513060	chr4:24697405-24701214	512279-513060	2211684	cis > 10kb	Promoter (<=1kb) <-> Intron	tss_protein_coding <-> transcript_body	Klhl32	Pou3f2-001
orig anno overlaps tss: Pou3f2-001	chr4:22482241-22493011	513016	chr4:24572109-24581476	512279-513016	2089167	cis > 10kb	Promoter (<=1kb) <-> Promoter (<=1kb)	tss_protein_coding <-> tss	Mms22l	Pou3f2-001
orig anno overlaps tss: Pou3f2-001	chr4:22482241-22493011	513015	chr4:24566096-24572108	512279-513015	2081476	cis > 10kb	Promoter (<=1kb) <-> Intron	tss_protein_coding <-> transcript_body	Mms22l	Pou3f2-001
orig anno overlaps tss: Pou3f2-001	chr4:22482241-22493011	512870	chr4:24154903-24163305	512279-512870	1671478	cis > 10kb	Promoter (<=1kb) <-> Distal Intergenic	tss_protein_coding <-> intergenic		Pou3f2-001
orig anno overlaps tss: Pou3f2-001	chr4:22482241-22493011	512869	chr4:24154429-24154902	512279-512869	1667040	cis > 10kb	Promoter (<=1kb) <-> Distal Intergenic	tss_protein_coding <-> intergenic		Pou3f2-001
orig anno overlaps tss: Pou3f2-001	chr4:22482241-22493011	512868	chr4:24152575-24154428	512279-512868	1665876	cis > 10kb	Promoter (<=1kb) <-> Distal Intergenic	tss_protein_coding <-> intergenic		Pou3f2-001
orig anno overlaps tss: Pou3f2-001	chr4:22482241-22493011	512652	chr4:23567083-23576424	512279-512652	1084128	cis > 10kb	Promoter (<=1kb) <-> Distal Intergenic	tss_protein_coding <-> intergenic		Pou3f2-001
orig anno overlaps tss: Mms22l-002, Mms22l-009, Mms22l-008, Mms22l-007, Mms22l-005, Mms22l-001, Mms22l-004	chr4:24494965-24506662	512278	chr4:22478468-22482240	512278-512986	2020460	cis > 10kb	Promoter (<=1kb) <-> Downstream (<1kb)	tss_protein_coding <-> intergenic	Pou3f2	Mms22l-002, Mms22l-009, Mms22l-008, Mms22l-001, Mms22l-007, Mms22l-004, Mms22l-005
orig anno overlaps tss: Mms22l-002, Mms22l-009, Mms22l-008, Mms22l-007, Mms22l-005, Mms22l-001, Mms22l-004	chr4:24494965-24506662	512277	chr4:22475999-22478467	512277-512986	2023581	cis > 10kb	Promoter (<=1kb) <-> Distal Intergenic	tss_protein_coding <-> intergenic	Pou3f2	Mms22l-002, Mms22l-009, Mms22l-008, Mms22l-001, Mms22l-007, Mms22l-004, Mms22l-005
orig anno overlaps tss: Mms22l-002, Mms22l-009, Mms22l-008, Mms22l-007, Mms22l-005, Mms22l-001, Mms22l-004	chr4:24494965-24506662	512276	chr4:22475386-22475998	512276-512986	2025122	cis > 10kb	Promoter (<=1kb) <-> Distal Intergenic	tss_protein_coding <-> intergenic	Pou3f2	Mms22l-002, Mms22l-009, Mms22l-008, Mms22l-001, Mms22l-007, Mms22l-004, Mms22l-005
orig anno overlaps tss: Mms22l-002, Mms22l-009, Mms22l-008, Mms22l-007, Mms22l-005, Mms22l-001, Mms22l-004	chr4:24494965-24506662	512275	chr4:22473657-22475385	512275-512986	2026293	cis > 10kb	Promoter (<=1kb) <-> Distal Intergenic	tss_protein_coding <-> intergenic	Pou3f2	Mms22l-002, Mms22l-009, Mms22l-008, Mms22l-001, Mms22l-007, Mms22l-004, Mms22l-005
orig anno overlaps tss: Mms22l-002, Mms22l-009, Mms22l-008, Mms22l-007, Mms22l-005, Mms22l-001, Mms22l-004	chr4:24494965-24506662	512165	chr4:22129777-22132855	512165-512986	2369498	cis > 10kb	Promoter (<=1kb) <-> Distal Intergenic	tss_protein_coding <-> intergenic		Mms22l-002, Mms22l-009, Mms22l-008, Mms22l-001, Mms22l-007, Mms22l-004, Mms22l-005
orig anno overlaps tss: Pou3f2-001	chr4:22482241-22493011	512163	chr4:22112871-22128784	512163-512279	366798	cis > 10kb	Promoter (<=1kb) <-> Promoter (<=1kb)	tss_protein_coding <-> tss		Pou3f2-001
orig anno overlaps tss: Fbxl4-005, Fbxl4-001, Fbxl4-003, Fbxl4-002, Fbxl4-004	chr4:22353304-22362979	512125	chr4:22019629-22020962	512125-512236	337846	cis > 10kb	Promoter (<=1kb) <-> Distal Intergenic	tss_protein_coding <-> intergenic		Fbxl4-005, Fbxl4-001, Fbxl4-003, Fbxl4-002, Fbxl4-004
orig anno overlaps tss: Fbxl4-005, Fbxl4-001, Fbxl4-003, Fbxl4-002, Fbxl4-004	chr4:22353304-22362979	512124	chr4:22016579-22019628	512124-512236	340038	cis > 10kb	Promoter (<=1kb) <-> Distal Intergenic	tss_protein_coding <-> intergenic		Fbxl4-005, Fbxl4-001, Fbxl4-003, Fbxl4-002, Fbxl4-004
orig anno overlaps tss: Faxc-002, Faxc-001, Faxc-003, Faxc-004	chr4:21925860-21932344	512091	chr4:21932427-21933304	512089-512091	3764	cis <= 10kb	Promoter (<=1kb) <-> Promoter (1-2kb)	tss_protein_coding <-> transcript_body	Faxc	Faxc-004, Faxc-003, Faxc-001, Faxc-002
orig anno overlaps tss: Coq3-001	chr4:21878987-21887960	512110	chr4:21987332-21992105	512076-512110	106245	cis > 10kb	Promoter (<=1kb) <-> Intron	tss_protein_coding <-> transcript_body		Coq3-001
orig anno overlaps tss: Coq3-001	chr4:21878987-21887960	512105	chr4:21969981-21982412	512076-512105	92723	cis > 10kb	Promoter (<=1kb) <-> Exon	tss_protein_coding <-> transcript_body	Faxc	Coq3-001
orig anno overlaps tss: Coq3-001	chr4:21878987-21887960	512101	chr4:21951367-21958273	512076-512101	71346	cis > 10kb	Promoter (<=1kb) <-> Promoter (<=1kb)	tss_protein_coding <-> transcript_body	Faxc	Coq3-001
orig anno overlaps tss: Coq3-001	chr4:21878987-21887960	512099	chr4:21947772-21950476	512076-512099	65650	cis > 10kb	Promoter (<=1kb) <-> Exon	tss_protein_coding <-> transcript_body	Faxc	Coq3-001
orig anno overlaps tss: Coq3-001	chr4:21878987-21887960	512094	chr4:21936282-21941702	512076-512094	55518	cis > 10kb	Promoter (<=1kb) <-> Exon	tss_protein_coding <-> transcript_body	Faxc	Coq3-001
orig anno overlaps tss: Coq3-001	chr4:21878987-21887960	512092	chr4:21933305-21935755	512076-512092	51056	cis > 10kb	Promoter (<=1kb) <-> Promoter (1-2kb)	tss_protein_coding <-> transcript_body	Faxc	Coq3-001
orig anno overlaps tss: Coq3-001	chr4:21878987-21887960	512091	chr4:21932427-21933304	512076-512091	49392	cis > 10kb	Promoter (<=1kb) <-> Promoter (1-2kb)	tss_protein_coding <-> transcript_body	Faxc	Coq3-001
orig anno overlaps tss: Coq3-001	chr4:21878987-21887960	512074	chr4:21871553-21878146	512074-512076	8624	cis <= 10kb	Promoter (<=1kb) <-> Promoter (<=1kb)	tss_protein_coding <-> tss	Pnisr	Coq3-001
orig anno overlaps tss: Coq3-001	chr4:21878987-21887960	512067	chr4:21854816-21860658	512067-512076	25737	cis > 10kb	Promoter (<=1kb) <-> Promoter (<=1kb)	tss_protein_coding <-> tss	Pnisr	Coq3-001
orig anno overlaps tss: Faxc-002, Faxc-001, Faxc-003, Faxc-004	chr4:21925860-21932344	512065	chr4:21848950-21851609	512065-512089	78822	cis > 10kb	Promoter (<=1kb) <-> Promoter (<=1kb)	tss_protein_coding <-> transcript_body	Pnisr	Faxc-004, Faxc-003, Faxc-001, Faxc-002
orig anno overlaps tss: Coq3-001	chr4:21878987-21887960	512065	chr4:21848950-21851609	512065-512076	33194	cis > 10kb	Promoter (<=1kb) <-> Promoter (<=1kb)	tss_protein_coding <-> transcript_body	Pnisr	Coq3-001
orig anno overlaps tss: Pnisr-001, Pnisr-004, Pnisr-005, Pnisr-003, Pnisr-002, Pnisr-006, Pnisr-008, Pnisr-007	chr4:21841872-21848949	512113	chr4:21994722-21999778	512064-512113	151839	cis > 10kb	Promoter (<=1kb) <-> 3' UTR	tss_protein_coding <-> transcript_body		Pnisr-008, Pnisr-001, Pnisr-004, Pnisr-005, Pnisr-003, Pnisr-002, Pnisr-006, Pnisr-007
orig anno overlaps tss: Pnisr-001, Pnisr-004, Pnisr-005, Pnisr-003, Pnisr-002, Pnisr-006, Pnisr-008, Pnisr-007	chr4:21841872-21848949	512111	chr4:21992106-21994662	512064-512111	147973	cis > 10kb	Promoter (<=1kb) <-> 3' UTR	tss_protein_coding <-> transcript_body		Pnisr-008, Pnisr-001, Pnisr-004, Pnisr-005, Pnisr-003, Pnisr-002, Pnisr-006, Pnisr-007
orig anno overlaps tss: Pnisr-001, Pnisr-004, Pnisr-005, Pnisr-003, Pnisr-002, Pnisr-006, Pnisr-008, Pnisr-007	chr4:21841872-21848949	512110	chr4:21987332-21992105	512064-512110	144308	cis > 10kb	Promoter (<=1kb) <-> Intron	tss_protein_coding <-> transcript_body		Pnisr-008, Pnisr-001, Pnisr-004, Pnisr-005, Pnisr-003, Pnisr-002, Pnisr-006, Pnisr-007
orig anno overlaps tss: Pnisr-001, Pnisr-004, Pnisr-005, Pnisr-003, Pnisr-002, Pnisr-006, Pnisr-008, Pnisr-007	chr4:21841872-21848949	512105	chr4:21969981-21982412	512064-512105	130786	cis > 10kb	Promoter (<=1kb) <-> Exon	tss_protein_coding <-> transcript_body	Faxc	Pnisr-008, Pnisr-001, Pnisr-004, Pnisr-005, Pnisr-003, Pnisr-002, Pnisr-006, Pnisr-007
orig anno overlaps tss: Pnisr-001, Pnisr-004, Pnisr-005, Pnisr-003, Pnisr-002, Pnisr-006, Pnisr-008, Pnisr-007	chr4:21841872-21848949	512102	chr4:21958274-21964661	512064-512102	116057	cis > 10kb	Promoter (<=1kb) <-> Promoter (<=1kb)	tss_protein_coding <-> tss	Faxc	Pnisr-008, Pnisr-001, Pnisr-004, Pnisr-005, Pnisr-003, Pnisr-002, Pnisr-006, Pnisr-007
orig anno overlaps tss: Pnisr-001, Pnisr-004, Pnisr-005, Pnisr-003, Pnisr-002, Pnisr-006, Pnisr-008, Pnisr-007	chr4:21841872-21848949	512101	chr4:21951367-21958273	512064-512101	109409	cis > 10kb	Promoter (<=1kb) <-> Promoter (<=1kb)	tss_protein_coding <-> transcript_body	Faxc	Pnisr-008, Pnisr-001, Pnisr-004, Pnisr-005, Pnisr-003, Pnisr-002, Pnisr-006, Pnisr-007
orig anno overlaps tss: Pnisr-001, Pnisr-004, Pnisr-005, Pnisr-003, Pnisr-002, Pnisr-006, Pnisr-008, Pnisr-007	chr4:21841872-21848949	512100	chr4:21950477-21951366	512064-512100	105511	cis > 10kb	Promoter (<=1kb) <-> Exon	tss_protein_coding <-> transcript_body	Faxc	Pnisr-008, Pnisr-001, Pnisr-004, Pnisr-005, Pnisr-003, Pnisr-002, Pnisr-006, Pnisr-007
orig anno overlaps tss: Pnisr-001, Pnisr-004, Pnisr-005, Pnisr-003, Pnisr-002, Pnisr-006, Pnisr-008, Pnisr-007	chr4:21841872-21848949	512099	chr4:21947772-21950476	512064-512099	103713	cis > 10kb	Promoter (<=1kb) <-> Exon	tss_protein_coding <-> transcript_body	Faxc	Pnisr-008, Pnisr-001, Pnisr-004, Pnisr-005, Pnisr-003, Pnisr-002, Pnisr-006, Pnisr-007
orig anno overlaps tss: Pnisr-001, Pnisr-004, Pnisr-005, Pnisr-003, Pnisr-002, Pnisr-006, Pnisr-008, Pnisr-007	chr4:21841872-21848949	512097	chr4:21946066-21947476	512064-512097	101360	cis > 10kb	Promoter (<=1kb) <-> Intron	tss_protein_coding <-> transcript_body	Faxc	Pnisr-008, Pnisr-001, Pnisr-004, Pnisr-005, Pnisr-003, Pnisr-002, Pnisr-006, Pnisr-007
orig anno overlaps tss: Pnisr-001, Pnisr-004, Pnisr-005, Pnisr-003, Pnisr-002, Pnisr-006, Pnisr-008, Pnisr-007	chr4:21841872-21848949	512095	chr4:21941703-21944111	512064-512095	97496	cis > 10kb	Promoter (<=1kb) <-> Intron	tss_protein_coding <-> transcript_body	Faxc	Pnisr-008, Pnisr-001, Pnisr-004, Pnisr-005, Pnisr-003, Pnisr-002, Pnisr-006, Pnisr-007
orig anno overlaps tss: Pnisr-001, Pnisr-004, Pnisr-005, Pnisr-003, Pnisr-002, Pnisr-006, Pnisr-008, Pnisr-007	chr4:21841872-21848949	512094	chr4:21936282-21941702	512064-512094	93581	cis > 10kb	Promoter (<=1kb) <-> Exon	tss_protein_coding <-> transcript_body	Faxc	Pnisr-008, Pnisr-001, Pnisr-004, Pnisr-005, Pnisr-003, Pnisr-002, Pnisr-006, Pnisr-007
orig anno overlaps tss: Pnisr-001, Pnisr-004, Pnisr-005, Pnisr-003, Pnisr-002, Pnisr-006, Pnisr-008, Pnisr-007	chr4:21841872-21848949	512091	chr4:21932427-21933304	512064-512091	87455	cis > 10kb	Promoter (<=1kb) <-> Promoter (1-2kb)	tss_protein_coding <-> transcript_body	Faxc	Pnisr-008, Pnisr-001, Pnisr-004, Pnisr-005, Pnisr-003, Pnisr-002, Pnisr-006, Pnisr-007
orig anno overlaps tss: Pnisr-001, Pnisr-004, Pnisr-005, Pnisr-003, Pnisr-002, Pnisr-006, Pnisr-008, Pnisr-007	chr4:21841872-21848949	512075	chr4:21878147-21878986	512064-512075	33156	cis > 10kb	Promoter (<=1kb) <-> Promoter (<=1kb)	tss_protein_coding <-> intergenic	Coq3	Pnisr-008, Pnisr-001, Pnisr-004, Pnisr-005, Pnisr-003, Pnisr-002, Pnisr-006, Pnisr-007
orig anno overlaps tss: Pnisr-001, Pnisr-004, Pnisr-005, Pnisr-003, Pnisr-002, Pnisr-006, Pnisr-008, Pnisr-007	chr4:21841872-21848949	512074	chr4:21871553-21878146	512064-512074	29439	cis > 10kb	Promoter (<=1kb) <-> Promoter (<=1kb)	tss_protein_coding <-> tss	Pnisr	Pnisr-008, Pnisr-001, Pnisr-004, Pnisr-005, Pnisr-003, Pnisr-002, Pnisr-006, Pnisr-007
orig anno overlaps tss: Pnisr-001, Pnisr-004, Pnisr-005, Pnisr-003, Pnisr-002, Pnisr-006, Pnisr-008, Pnisr-007	chr4:21841872-21848949	512067	chr4:21854816-21860658	512064-512067	12326	cis > 10kb	Promoter (<=1kb) <-> Promoter (<=1kb)	tss_protein_coding <-> tss	Pnisr	Pnisr-008, Pnisr-001, Pnisr-004, Pnisr-005, Pnisr-003, Pnisr-002, Pnisr-006, Pnisr-007
orig anno overlaps tss: Pnisr-001, Pnisr-004, Pnisr-005, Pnisr-003, Pnisr-002, Pnisr-006, Pnisr-008, Pnisr-007	chr4:21841872-21848949	512066	chr4:21851610-21854815	512064-512066	7802	cis <= 10kb	Promoter (<=1kb) <-> Promoter (<=1kb)	tss_protein_coding <-> tss	Pnisr	Pnisr-008, Pnisr-001, Pnisr-004, Pnisr-005, Pnisr-003, Pnisr-002, Pnisr-006, Pnisr-007
orig anno overlaps tss: Pnisr-001, Pnisr-004, Pnisr-005, Pnisr-003, Pnisr-002, Pnisr-006, Pnisr-008, Pnisr-007	chr4:21841872-21848949	512044	chr4:21771962-21776928	512044-512064	70966	cis > 10kb	Promoter (<=1kb) <-> Promoter (<=1kb)	tss_protein_coding <-> tss_protein_coding	Usp45	Pnisr-008, Pnisr-001, Pnisr-004, Pnisr-005, Pnisr-003, Pnisr-002, Pnisr-006, Pnisr-007
orig anno overlaps tss: Ccnc-001, Ccnc-004, Ccnc-008, Ccnc-002, Ccnc-007, Ccnc-005, Ccnc-003, Ccnc-006	chr4:21722556-21729213	512055	chr4:21818884-21822996	512025-512055	95055	cis > 10kb	Promoter (<=1kb) <-> Intron	tss_protein_coding <-> transcript_body	Pnisr	Ccnc-006, Ccnc-005, Ccnc-007, Ccnc-008, Ccnc-001, Ccnc-003, Ccnc-002, Ccnc-004
orig anno overlaps tss: Ccnc-001, Ccnc-004, Ccnc-008, Ccnc-002, Ccnc-007, Ccnc-005, Ccnc-003, Ccnc-006	chr4:21722556-21729213	512054	chr4:21815675-21818883	512025-512054	91394	cis > 10kb	Promoter (<=1kb) <-> 3' UTR	tss_protein_coding <-> transcript_body	Pnisr	Ccnc-006, Ccnc-005, Ccnc-007, Ccnc-008, Ccnc-001, Ccnc-003, Ccnc-002, Ccnc-004
orig anno overlaps tss: Ccnc-001, Ccnc-004, Ccnc-008, Ccnc-002, Ccnc-007, Ccnc-005, Ccnc-003, Ccnc-006	chr4:21722556-21729213	512053	chr4:21810323-21815674	512025-512053	87114	cis > 10kb	Promoter (<=1kb) <-> 3' UTR	tss_protein_coding <-> transcript_body	Usp45	Ccnc-006, Ccnc-005, Ccnc-007, Ccnc-008, Ccnc-001, Ccnc-003, Ccnc-002, Ccnc-004
orig anno overlaps tss: Ccnc-001, Ccnc-004, Ccnc-008, Ccnc-002, Ccnc-007, Ccnc-005, Ccnc-003, Ccnc-006	chr4:21722556-21729213	512052	chr4:21807705-21810322	512025-512052	83129	cis > 10kb	Promoter (<=1kb) <-> Intron	tss_protein_coding <-> transcript_body	Usp45	Ccnc-006, Ccnc-005, Ccnc-007, Ccnc-008, Ccnc-001, Ccnc-003, Ccnc-002, Ccnc-004
orig anno overlaps tss: Ccnc-001, Ccnc-004, Ccnc-008, Ccnc-002, Ccnc-007, Ccnc-005, Ccnc-003, Ccnc-006	chr4:21722556-21729213	512051	chr4:21797166-21807704	512025-512051	76550	cis > 10kb	Promoter (<=1kb) <-> 3' UTR	tss_protein_coding <-> transcript_body	Usp45	Ccnc-006, Ccnc-005, Ccnc-007, Ccnc-008, Ccnc-001, Ccnc-003, Ccnc-002, Ccnc-004
orig anno overlaps tss: Ccnc-001, Ccnc-004, Ccnc-008, Ccnc-002, Ccnc-007, Ccnc-005, Ccnc-003, Ccnc-006	chr4:21722556-21729213	512050	chr4:21792258-21797165	512025-512050	68827	cis > 10kb	Promoter (<=1kb) <-> Exon	tss_protein_coding <-> transcript_body	Usp45	Ccnc-006, Ccnc-005, Ccnc-007, Ccnc-008, Ccnc-001, Ccnc-003, Ccnc-002, Ccnc-004
orig anno overlaps tss: Ccnc-001, Ccnc-004, Ccnc-008, Ccnc-002, Ccnc-007, Ccnc-005, Ccnc-003, Ccnc-006	chr4:21722556-21729213	512049	chr4:21787308-21792257	512025-512049	63898	cis > 10kb	Promoter (<=1kb) <-> Promoter (2-3kb)	tss_protein_coding <-> transcript_body	Usp45	Ccnc-006, Ccnc-005, Ccnc-007, Ccnc-008, Ccnc-001, Ccnc-003, Ccnc-002, Ccnc-004
orig anno overlaps tss: Ccnc-001, Ccnc-004, Ccnc-008, Ccnc-002, Ccnc-007, Ccnc-005, Ccnc-003, Ccnc-006	chr4:21722556-21729213	512044	chr4:21771962-21776928	512025-512044	48560	cis > 10kb	Promoter (<=1kb) <-> Promoter (<=1kb)	tss_protein_coding <-> tss_protein_coding	Usp45	Ccnc-006, Ccnc-005, Ccnc-007, Ccnc-008, Ccnc-001, Ccnc-003, Ccnc-002, Ccnc-004
orig anno overlaps tss: Ccnc-001, Ccnc-004, Ccnc-008, Ccnc-002, Ccnc-007, Ccnc-005, Ccnc-003, Ccnc-006	chr4:21722556-21729213	512039	chr4:21767467-21771360	512025-512039	43529	cis > 10kb	Promoter (<=1kb) <-> Promoter (<=1kb)	tss_protein_coding <-> transcript_body	Tstd3	Ccnc-006, Ccnc-005, Ccnc-007, Ccnc-008, Ccnc-001, Ccnc-003, Ccnc-002, Ccnc-004
orig anno overlaps tss: Ccnc-001, Ccnc-004, Ccnc-008, Ccnc-002, Ccnc-007, Ccnc-005, Ccnc-003, Ccnc-006	chr4:21722556-21729213	512028	chr4:21730216-21736357	512025-512028	7402	cis <= 10kb	Promoter (<=1kb) <-> Promoter (2-3kb)	tss_protein_coding <-> transcript_body	Ccnc	Ccnc-006, Ccnc-005, Ccnc-007, Ccnc-008, Ccnc-001, Ccnc-003, Ccnc-002, Ccnc-004
orig anno overlaps tss: Tal1-004, Tal1-003, Tal1-001, Tal1-002	chr4:115056162-115069246	512017	chr4:21691953-21694574	512017-542980	93369440	cis > 10kb	Promoter (<=1kb) <-> Distal Intergenic	tss_protein_coding <-> intergenic	Prdm13	Tal1-004, Tal1-003, Tal1-001, Tal1-002
orig anno overlaps tss: Prdm13-004, Prdm13-001, Prdm13-201, Prdm13-002, Prdm13-003, Prdm13-005	chr4:21685111-21691952	534509	chr4:89301214-89303841	512016-534509	67613996	cis > 10kb	Promoter (<=1kb) <-> Downstream (2-3kb)	tss_protein_coding <-> intergenic	Cdkn2a	Prdm13-004, Prdm13-001, Prdm13-201, Prdm13-002, Prdm13-003, Prdm13-005
orig anno overlaps tss: Prdm13-004, Prdm13-001, Prdm13-201, Prdm13-002, Prdm13-003, Prdm13-005	chr4:21685111-21691952	534508	chr4:89296293-89301213	512016-534508	67610221	cis > 10kb	Promoter (<=1kb) <-> Promoter (1-2kb)	tss_protein_coding <-> intergenic	Cdkn2a	Prdm13-004, Prdm13-001, Prdm13-201, Prdm13-002, Prdm13-003, Prdm13-005
orig anno overlaps tss: Prdm13-004, Prdm13-001, Prdm13-201, Prdm13-002, Prdm13-003, Prdm13-005	chr4:21685111-21691952	534503	chr4:89279143-89287094	512016-534503	67594587	cis > 10kb	Promoter (<=1kb) <-> Promoter (<=1kb)	tss_protein_coding <-> tss_protein_coding	Cdkn2a	Prdm13-004, Prdm13-001, Prdm13-201, Prdm13-002, Prdm13-003, Prdm13-005
orig anno overlaps tss: Prdm13-004, Prdm13-001, Prdm13-201, Prdm13-002, Prdm13-003, Prdm13-005	chr4:21685111-21691952	534499	chr4:89273793-89274417	512016-534499	67585573	cis > 10kb	Promoter (<=1kb) <-> Promoter (<=1kb)	tss_protein_coding <-> intergenic		Prdm13-004, Prdm13-001, Prdm13-201, Prdm13-002, Prdm13-003, Prdm13-005
orig anno overlaps tss: Prdm13-004, Prdm13-001, Prdm13-201, Prdm13-002, Prdm13-003, Prdm13-005	chr4:21685111-21691952	534390	chr4:88933161-88935413	512016-534390	67245755	cis > 10kb	Promoter (<=1kb) <-> Distal Intergenic	tss_protein_coding <-> intergenic	Mir31	Prdm13-004, Prdm13-001, Prdm13-201, Prdm13-002, Prdm13-003, Prdm13-005
orig anno overlaps tss: Prdm13-004, Prdm13-001, Prdm13-201, Prdm13-002, Prdm13-003, Prdm13-005	chr4:21685111-21691952	512054	chr4:21815675-21818883	512016-512054	128747	cis > 10kb	Promoter (<=1kb) <-> 3' UTR	tss_protein_coding <-> transcript_body	Pnisr	Prdm13-004, Prdm13-001, Prdm13-201, Prdm13-002, Prdm13-003, Prdm13-005
orig anno overlaps tss: Prdm13-004, Prdm13-001, Prdm13-201, Prdm13-002, Prdm13-003, Prdm13-005	chr4:21685111-21691952	512053	chr4:21810323-21815674	512016-512053	124467	cis > 10kb	Promoter (<=1kb) <-> 3' UTR	tss_protein_coding <-> transcript_body	Usp45	Prdm13-004, Prdm13-001, Prdm13-201, Prdm13-002, Prdm13-003, Prdm13-005
orig anno overlaps tss: Prdm13-004, Prdm13-001, Prdm13-201, Prdm13-002, Prdm13-003, Prdm13-005	chr4:21685111-21691952	512051	chr4:21797166-21807704	512016-512051	113903	cis > 10kb	Promoter (<=1kb) <-> 3' UTR	tss_protein_coding <-> transcript_body	Usp45	Prdm13-004, Prdm13-001, Prdm13-201, Prdm13-002, Prdm13-003, Prdm13-005
orig anno overlaps tss: Prdm13-004, Prdm13-001, Prdm13-201, Prdm13-002, Prdm13-003, Prdm13-005	chr4:21685111-21691952	512022	chr4:21700923-21716788	512016-512022	20324	cis > 10kb	Promoter (<=1kb) <-> Distal Intergenic	tss_protein_coding <-> intergenic	Ccnc	Prdm13-004, Prdm13-001, Prdm13-201, Prdm13-002, Prdm13-003, Prdm13-005
orig anno overlaps tss: Prdm13-004, Prdm13-001, Prdm13-201, Prdm13-002, Prdm13-003, Prdm13-005	chr4:21685111-21691952	512018	chr4:21694575-21698096	512016-512018	7804	cis <= 10kb	Promoter (<=1kb) <-> Distal Intergenic	tss_protein_coding <-> intergenic	Prdm13	Prdm13-004, Prdm13-001, Prdm13-201, Prdm13-002, Prdm13-003, Prdm13-005
orig anno overlaps tss: Tal1-004, Tal1-003, Tal1-001, Tal1-002	chr4:115056162-115069246	512015	chr4:21683034-21685110	512015-542980	93378632	cis > 10kb	Promoter (<=1kb) <-> Promoter (<=1kb)	tss_protein_coding <-> transcript_body	Prdm13	Tal1-004, Tal1-003, Tal1-001, Tal1-002
orig anno overlaps tss: Cdkn2a-002	chr4:89288909-89294717	512014	chr4:21680767-21683033	512014-534506	67609913	cis > 10kb	Promoter (<=1kb) <-> Promoter (2-3kb)	tss_protein_coding <-> transcript_body	Prdm13	Cdkn2a-002
orig anno overlaps tss: Prdm13-004, Prdm13-001, Prdm13-201, Prdm13-002, Prdm13-003, Prdm13-005	chr4:21685111-21691952	512014	chr4:21680767-21683033	512014-512016	6632	cis <= 10kb	Promoter (<=1kb) <-> Promoter (2-3kb)	tss_protein_coding <-> transcript_body	Prdm13	Prdm13-004, Prdm13-001, Prdm13-201, Prdm13-002, Prdm13-003, Prdm13-005
orig anno overlaps tss: Tal1-004, Tal1-003, Tal1-001, Tal1-002	chr4:115056162-115069246	512013	chr4:21677257-21680766	512013-542980	93383692	cis > 10kb	Promoter (<=1kb) <-> 3' UTR	tss_protein_coding <-> transcript_body	Prdm13	Tal1-004, Tal1-003, Tal1-001, Tal1-002
orig anno overlaps tss: Prdm13-004, Prdm13-001, Prdm13-201, Prdm13-002, Prdm13-003, Prdm13-005	chr4:21685111-21691952	512013	chr4:21677257-21680766	512013-512016	9520	cis <= 10kb	Promoter (<=1kb) <-> 3' UTR	tss_protein_coding <-> transcript_body	Prdm13	Prdm13-004, Prdm13-001, Prdm13-201, Prdm13-002, Prdm13-003, Prdm13-005
orig anno overlaps tss: Prdm13-004, Prdm13-001, Prdm13-201, Prdm13-002, Prdm13-003, Prdm13-005	chr4:21685111-21691952	512010	chr4:21673008-21673685	512010-512016	15185	cis > 10kb	Promoter (<=1kb) <-> Promoter (1-2kb)	tss_protein_coding <-> intergenic		Prdm13-004, Prdm13-001, Prdm13-201, Prdm13-002, Prdm13-003, Prdm13-005
orig anno overlaps tss: Prdm13-004, Prdm13-001, Prdm13-201, Prdm13-002, Prdm13-003, Prdm13-005	chr4:21685111-21691952	512009	chr4:21671369-21673007	512009-512016	16344	cis > 10kb	Promoter (<=1kb) <-> Promoter (<=1kb)	tss_protein_coding <-> intergenic		Prdm13-004, Prdm13-001, Prdm13-201, Prdm13-002, Prdm13-003, Prdm13-005
orig anno overlaps tss: Prdm13-004, Prdm13-001, Prdm13-201, Prdm13-002, Prdm13-003, Prdm13-005	chr4:21685111-21691952	512008	chr4:21668471-21671368	512008-512016	18612	cis > 10kb	Promoter (<=1kb) <-> Promoter (<=1kb)	tss_protein_coding <-> tss		Prdm13-004, Prdm13-001, Prdm13-201, Prdm13-002, Prdm13-003, Prdm13-005
orig anno overlaps tss: Ccnc-001, Ccnc-004, Ccnc-008, Ccnc-002, Ccnc-007, Ccnc-005, Ccnc-003, Ccnc-006	chr4:21722556-21729213	511970	chr4:21540895-21552233	511970-512025	179321	cis > 10kb	Promoter (<=1kb) <-> Distal Intergenic	tss_protein_coding <-> intergenic		Ccnc-006, Ccnc-005, Ccnc-007, Ccnc-008, Ccnc-001, Ccnc-003, Ccnc-002, Ccnc-004
orig anno overlaps tss: Prdm13-004, Prdm13-001, Prdm13-201, Prdm13-002, Prdm13-003, Prdm13-005	chr4:21685111-21691952	511970	chr4:21540895-21552233	511970-512016	141968	cis > 10kb	Promoter (<=1kb) <-> Distal Intergenic	tss_protein_coding <-> intergenic		Prdm13-004, Prdm13-001, Prdm13-201, Prdm13-002, Prdm13-003, Prdm13-005
orig anno overlaps tss: Ccnc-001, Ccnc-004, Ccnc-008, Ccnc-002, Ccnc-007, Ccnc-005, Ccnc-003, Ccnc-006	chr4:21722556-21729213	511969	chr4:21528493-21540894	511969-512025	191191	cis > 10kb	Promoter (<=1kb) <-> Distal Intergenic	tss_protein_coding <-> intergenic		Ccnc-006, Ccnc-005, Ccnc-007, Ccnc-008, Ccnc-001, Ccnc-003, Ccnc-002, Ccnc-004
orig anno overlaps tss: Prdm13-004, Prdm13-001, Prdm13-201, Prdm13-002, Prdm13-003, Prdm13-005	chr4:21685111-21691952	511969	chr4:21528493-21540894	511969-512016	153838	cis > 10kb	Promoter (<=1kb) <-> Distal Intergenic	tss_protein_coding <-> intergenic		Prdm13-004, Prdm13-001, Prdm13-201, Prdm13-002, Prdm13-003, Prdm13-005
orig anno overlaps tss: Prdm13-004, Prdm13-001, Prdm13-201, Prdm13-002, Prdm13-003, Prdm13-005	chr4:21685111-21691952	511968	chr4:21525883-21528492	511968-512016	161344	cis > 10kb	Promoter (<=1kb) <-> Distal Intergenic	tss_protein_coding <-> intergenic		Prdm13-004, Prdm13-001, Prdm13-201, Prdm13-002, Prdm13-003, Prdm13-005
orig anno overlaps tss: Prdm13-004, Prdm13-001, Prdm13-201, Prdm13-002, Prdm13-003, Prdm13-005	chr4:21685111-21691952	511967	chr4:21525305-21525882	511967-512016	162938	cis > 10kb	Promoter (<=1kb) <-> Distal Intergenic	tss_protein_coding <-> intergenic		Prdm13-004, Prdm13-001, Prdm13-201, Prdm13-002, Prdm13-003, Prdm13-005
orig anno overlaps tss: Prdm13-004, Prdm13-001, Prdm13-201, Prdm13-002, Prdm13-003, Prdm13-005	chr4:21685111-21691952	511966	chr4:21524564-21525304	511966-512016	163598	cis > 10kb	Promoter (<=1kb) <-> Distal Intergenic	tss_protein_coding <-> intergenic		Prdm13-004, Prdm13-001, Prdm13-201, Prdm13-002, Prdm13-003, Prdm13-005
orig anno overlaps tss: Prdm13-004, Prdm13-001, Prdm13-201, Prdm13-002, Prdm13-003, Prdm13-005	chr4:21685111-21691952	511941	chr4:21444641-21451409	511941-512016	240507	cis > 10kb	Promoter (<=1kb) <-> Distal Intergenic	tss_protein_coding <-> intergenic		Prdm13-004, Prdm13-001, Prdm13-201, Prdm13-002, Prdm13-003, Prdm13-005
orig anno overlaps tss: Prdm13-004, Prdm13-001, Prdm13-201, Prdm13-002, Prdm13-003, Prdm13-005	chr4:21685111-21691952	511939	chr4:21442057-21444427	511939-512016	245290	cis > 10kb	Promoter (<=1kb) <-> Distal Intergenic	tss_protein_coding <-> intergenic		Prdm13-004, Prdm13-001, Prdm13-201, Prdm13-002, Prdm13-003, Prdm13-005
orig anno overlaps tss: Prdm13-004, Prdm13-001, Prdm13-201, Prdm13-002, Prdm13-003, Prdm13-005	chr4:21685111-21691952	511937	chr4:21435758-21440884	511937-512016	250211	cis > 10kb	Promoter (<=1kb) <-> Distal Intergenic	tss_protein_coding <-> intergenic		Prdm13-004, Prdm13-001, Prdm13-201, Prdm13-002, Prdm13-003, Prdm13-005
orig anno overlaps tss: Prdm13-004, Prdm13-001, Prdm13-201, Prdm13-002, Prdm13-003, Prdm13-005	chr4:21685111-21691952	511936	chr4:21434525-21435757	511936-512016	253391	cis > 10kb	Promoter (<=1kb) <-> Distal Intergenic	tss_protein_coding <-> intergenic		Prdm13-004, Prdm13-001, Prdm13-201, Prdm13-002, Prdm13-003, Prdm13-005
orig anno overlaps tss: Prdm13-004, Prdm13-001, Prdm13-201, Prdm13-002, Prdm13-003, Prdm13-005	chr4:21685111-21691952	511926	chr4:21404380-21408088	511926-512016	282298	cis > 10kb	Promoter (<=1kb) <-> Distal Intergenic	tss_protein_coding <-> intergenic		Prdm13-004, Prdm13-001, Prdm13-201, Prdm13-002, Prdm13-003, Prdm13-005
orig anno overlaps genebody: Pappa2-006, Pappa2-005, Pappa2-001	chr1:158953320-158966149	51181	chr1:158714321-158715064	51181-51250	245042	cis > 10kb	Promoter (<=1kb) <-> 3' UTR	tss_protein_coding <-> transcript_body	Astn1	Pappa2-006, Pappa2-005, Pappa2-001
orig anno overlaps genebody: Pappa2-006, Pappa2-005, Pappa2-001	chr1:158953320-158966149	51180	chr1:158710589-158714320	51180-51250	247280	cis > 10kb	Promoter (<=1kb) <-> 3' UTR	tss_protein_coding <-> transcript_body	Astn1	Pappa2-006, Pappa2-005, Pappa2-001
orig anno overlaps tss: Rfwd2-004, Rfwd2-001, Rfwd2-005, Rfwd2-006	chr1:159225009-159233894	51164	chr1:158673767-158680075	51164-51344	552531	cis > 10kb	Promoter (<=1kb) <-> Promoter (<=1kb)	tss_protein_coding <-> tss	Astn1	Rfwd2-004, Rfwd2-006, Rfwd2-001, Rfwd2-005
orig anno overlaps genebody: Pappa2-006, Pappa2-005, Pappa2-001	chr1:158953320-158966149	51164	chr1:158673767-158680075	51164-51250	282814	cis > 10kb	Promoter (<=1kb) <-> Promoter (<=1kb)	tss_protein_coding <-> tss	Astn1	Pappa2-006, Pappa2-005, Pappa2-001
orig anno overlaps genebody: Pappa2-006, Pappa2-005, Pappa2-001	chr1:158953320-158966149	51163	chr1:158671831-158673766	51163-51250	286936	cis > 10kb	Promoter (<=1kb) <-> Intron	tss_protein_coding <-> transcript_body	Astn1	Pappa2-006, Pappa2-005, Pappa2-001
orig anno overlaps tss: Nkain3-002, Nkain3-001	chr4:20777131-20781384	511620	chr4:20510902-20518734	511620-511708	264440	cis > 10kb	Promoter (<=1kb) <-> Intron	tss_protein_coding <-> transcript_body		Nkain3-002, Nkain3-001
orig anno overlaps genebody: Pappa2-006, Pappa2-005, Pappa2-001	chr1:158953320-158966149	51162	chr1:158669608-158671830	51162-51250	289016	cis > 10kb	Promoter (<=1kb) <-> Intron	tss_protein_coding <-> transcript_body	Astn1	Pappa2-006, Pappa2-005, Pappa2-001
orig anno overlaps tss: Nkain3-002, Nkain3-001	chr4:20777131-20781384	511614	chr4:20488071-20499954	511614-511708	285245	cis > 10kb	Promoter (<=1kb) <-> Intron	tss_protein_coding <-> transcript_body		Nkain3-002, Nkain3-001
orig anno overlaps tss: Nkain3-002, Nkain3-001	chr4:20777131-20781384	511605	chr4:20450046-20462755	511605-511708	322857	cis > 10kb	Promoter (<=1kb) <-> Intron	tss_protein_coding <-> transcript_body		Nkain3-002, Nkain3-001
orig anno overlaps genebody: Pappa2-006, Pappa2-005, Pappa2-001	chr1:158953320-158966149	51160	chr1:158666078-158669255	51160-51250	292068	cis > 10kb	Promoter (<=1kb) <-> 3' UTR	tss_protein_coding <-> transcript_body	Astn1	Pappa2-006, Pappa2-005, Pappa2-001
orig anno overlaps tss: Nkain3-002, Nkain3-001	chr4:20777131-20781384	511577	chr4:20347849-20349909	511577-511708	430379	cis > 10kb	Promoter (<=1kb) <-> Intron	tss_protein_coding <-> transcript_body		Nkain3-002, Nkain3-001
orig anno overlaps tss: Nkain3-002, Nkain3-001	chr4:20777131-20781384	511576	chr4:20347526-20347848	511576-511708	431571	cis > 10kb	Promoter (<=1kb) <-> Exon	tss_protein_coding <-> transcript_body		Nkain3-002, Nkain3-001
orig anno overlaps tss: Nkain3-002, Nkain3-001	chr4:20777131-20781384	511575	chr4:20345950-20347525	511575-511708	432520	cis > 10kb	Promoter (<=1kb) <-> Promoter (2-3kb)	tss_protein_coding <-> transcript_body		Nkain3-002, Nkain3-001
orig anno overlaps tss: Nkain3-002, Nkain3-001	chr4:20777131-20781384	511572	chr4:20335567-20343650	511572-511708	439649	cis > 10kb	Promoter (<=1kb) <-> Promoter (<=1kb)	tss_protein_coding <-> transcript_body		Nkain3-002, Nkain3-001
orig anno overlaps tss: Nkain3-002, Nkain3-001	chr4:20777131-20781384	511562	chr4:20321821-20322369	511562-511708	457163	cis > 10kb	Promoter (<=1kb) <-> Intron	tss_protein_coding <-> transcript_body		Nkain3-002, Nkain3-001
orig anno overlaps tss: Nkain3-002, Nkain3-001	chr4:20777131-20781384	511558	chr4:20316667-20320087	511558-511708	460881	cis > 10kb	Promoter (<=1kb) <-> Intron	tss_protein_coding <-> transcript_body		Nkain3-002, Nkain3-001
orig anno overlaps tss: Nkain3-002, Nkain3-001	chr4:20777131-20781384	511557	chr4:20312950-20316666	511557-511708	464450	cis > 10kb	Promoter (<=1kb) <-> Intron	tss_protein_coding <-> transcript_body		Nkain3-002, Nkain3-001
orig anno overlaps tss: Nkain3-002, Nkain3-001	chr4:20777131-20781384	511515	chr4:20178286-20178624	511515-511708	600803	cis > 10kb	Promoter (<=1kb) <-> Intron	tss_protein_coding <-> transcript_body	Ggh	Nkain3-002, Nkain3-001
orig anno overlaps tss: Nkain3-002, Nkain3-001	chr4:20777131-20781384	511508	chr4:20147327-20150681	511508-511708	630254	cis > 10kb	Promoter (<=1kb) <-> Intron	tss_protein_coding <-> transcript_body	Ggh	Nkain3-002, Nkain3-001
orig anno overlaps tss: Nkain3-002, Nkain3-001	chr4:20777131-20781384	511505	chr4:20143245-20143639	511505-511708	635816	cis > 10kb	Promoter (<=1kb) <-> Intron	tss_protein_coding <-> transcript_body	Ggh	Nkain3-002, Nkain3-001
orig anno overlaps tss: Nkain3-002, Nkain3-001	chr4:20777131-20781384	511502	chr4:20137437-20140486	511502-511708	640296	cis > 10kb	Promoter (<=1kb) <-> Intron	tss_protein_coding <-> transcript_body	Ggh	Nkain3-002, Nkain3-001
orig anno overlaps tss: Nkain3-002, Nkain3-001	chr4:20777131-20781384	511499	chr4:20124875-20132374	511499-511708	650633	cis > 10kb	Promoter (<=1kb) <-> Intron	tss_protein_coding <-> transcript_body	Ggh	Nkain3-002, Nkain3-001
orig anno overlaps tss: Nkain3-002, Nkain3-001	chr4:20777131-20781384	511498	chr4:20123737-20124874	511498-511708	654952	cis > 10kb	Promoter (<=1kb) <-> Intron	tss_protein_coding <-> transcript_body	Ggh	Nkain3-002, Nkain3-001
orig anno overlaps tss: Nkain3-002, Nkain3-001	chr4:20777131-20781384	511497	chr4:20109286-20123736	511497-511708	662747	cis > 10kb	Promoter (<=1kb) <-> 3' UTR	tss_protein_coding <-> transcript_body	Ggh	Nkain3-002, Nkain3-001
orig anno overlaps tss: Nkain3-002, Nkain3-001	chr4:20777131-20781384	511496	chr4:20105283-20109285	511496-511708	671974	cis > 10kb	Promoter (<=1kb) <-> Distal Intergenic	tss_protein_coding <-> intergenic	Ggh	Nkain3-002, Nkain3-001
orig anno overlaps tss: Nkain3-002, Nkain3-001	chr4:20777131-20781384	511491	chr4:20098536-20099872	511491-511708	680054	cis > 10kb	Promoter (<=1kb) <-> Distal Intergenic	tss_protein_coding <-> intergenic	Ggh	Nkain3-002, Nkain3-001
orig anno overlaps tss: Nkain3-002, Nkain3-001	chr4:20777131-20781384	511475	chr4:20065843-20068372	511475-511708	712150	cis > 10kb	Promoter (<=1kb) <-> 3' UTR	tss_protein_coding <-> transcript_body	Ggh	Nkain3-002, Nkain3-001
orig anno overlaps tss: Nkain3-002, Nkain3-001	chr4:20777131-20781384	511469	chr4:20041867-20046182	511469-511708	735233	cis > 10kb	Promoter (<=1kb) <-> Promoter (<=1kb)	tss_protein_coding <-> tss_protein_coding	Ggh	Nkain3-002, Nkain3-001
orig anno overlaps tss: Ttpa-003, Ttpa-002, Ttpa-001, Ttpa-201	chr4:20000531-20023278	511919	chr4:21364852-21368321	511467-511919	1354682	cis > 10kb	Promoter (<=1kb) <-> Distal Intergenic	tss_protein_coding <-> intergenic		Ttpa-003, Ttpa-002, Ttpa-001, Ttpa-201
orig anno overlaps tss: Ttpa-003, Ttpa-002, Ttpa-001, Ttpa-201	chr4:20000531-20023278	511917	chr4:21362890-21364655	511467-511917	1351868	cis > 10kb	Promoter (<=1kb) <-> Distal Intergenic	tss_protein_coding <-> intergenic		Ttpa-003, Ttpa-002, Ttpa-001, Ttpa-201
orig anno overlaps tss: Ttpa-003, Ttpa-002, Ttpa-001, Ttpa-201	chr4:20000531-20023278	511916	chr4:21358143-21362889	511467-511916	1348611	cis > 10kb	Promoter (<=1kb) <-> Distal Intergenic	tss_protein_coding <-> intergenic		Ttpa-003, Ttpa-002, Ttpa-001, Ttpa-201
orig anno overlaps tss: Ttpa-003, Ttpa-002, Ttpa-001, Ttpa-201	chr4:20000531-20023278	511915	chr4:21355546-21358142	511467-511915	1344939	cis > 10kb	Promoter (<=1kb) <-> Distal Intergenic	tss_protein_coding <-> intergenic		Ttpa-003, Ttpa-002, Ttpa-001, Ttpa-201
orig anno overlaps tss: Ttpa-003, Ttpa-002, Ttpa-001, Ttpa-201	chr4:20000531-20023278	511897	chr4:21299313-21304615	511467-511897	1290059	cis > 10kb	Promoter (<=1kb) <-> Distal Intergenic	tss_protein_coding <-> intergenic		Ttpa-003, Ttpa-002, Ttpa-001, Ttpa-201
orig anno overlaps tss: Ttpa-003, Ttpa-002, Ttpa-001, Ttpa-201	chr4:20000531-20023278	511887	chr4:21266082-21275776	511467-511887	1259024	cis > 10kb	Promoter (<=1kb) <-> Promoter (<=1kb)	tss_protein_coding <-> tss		Ttpa-003, Ttpa-002, Ttpa-001, Ttpa-201
orig anno overlaps tss: Ttpa-003, Ttpa-002, Ttpa-001, Ttpa-201	chr4:20000531-20023278	511863	chr4:21219478-21222833	511467-511863	1209251	cis > 10kb	Promoter (<=1kb) <-> Distal Intergenic	tss_protein_coding <-> intergenic		Ttpa-003, Ttpa-002, Ttpa-001, Ttpa-201
orig anno overlaps tss: Wwp1-001	chr4:19703361-19712139	511919	chr4:21364852-21368321	511359-511919	1658837	cis > 10kb	Promoter (<=1kb) <-> Distal Intergenic	tss_protein_coding <-> intergenic		Wwp1-001
orig anno overlaps tss: Wwp1-001	chr4:19703361-19712139	511454	chr4:19972083-19973408	511359-511454	264996	cis > 10kb	Promoter (<=1kb) <-> Distal Intergenic	tss_protein_coding <-> intergenic		Wwp1-001
orig anno overlaps tss: Wwp1-001	chr4:19703361-19712139	511441	chr4:19954934-19955524	511359-511441	247479	cis > 10kb	Promoter (<=1kb) <-> Distal Intergenic	tss_protein_coding <-> intergenic		Wwp1-001
orig anno overlaps tss: Wwp1-001	chr4:19703361-19712139	511440	chr4:19953653-19954933	511359-511440	246543	cis > 10kb	Promoter (<=1kb) <-> Distal Intergenic	tss_protein_coding <-> intergenic		Wwp1-001
orig anno overlaps tss: Wwp1-001	chr4:19703361-19712139	511439	chr4:19951193-19953652	511359-511439	244673	cis > 10kb	Promoter (<=1kb) <-> Distal Intergenic	tss_protein_coding <-> intergenic	Atp6v0d2	Wwp1-001
orig anno overlaps tss: Wwp1-001	chr4:19703361-19712139	511438	chr4:19950582-19951192	511359-511438	243137	cis > 10kb	Promoter (<=1kb) <-> Distal Intergenic	tss_protein_coding <-> intergenic	Atp6v0d2	Wwp1-001
orig anno overlaps tss: Wwp1-001	chr4:19703361-19712139	511437	chr4:19945605-19950581	511359-511437	240343	cis > 10kb	Promoter (<=1kb) <-> Distal Intergenic	tss_protein_coding <-> intergenic	Atp6v0d2	Wwp1-001
orig anno overlaps tss: Wwp1-001	chr4:19703361-19712139	511436	chr4:19940636-19945604	511359-511436	235370	cis > 10kb	Promoter (<=1kb) <-> Distal Intergenic	tss_protein_coding <-> intergenic	Atp6v0d2	Wwp1-001
orig anno overlaps tss: Wwp1-001	chr4:19703361-19712139	511434	chr4:19932219-19938962	511359-511434	227841	cis > 10kb	Promoter (<=1kb) <-> Distal Intergenic	tss_protein_coding <-> intergenic	Atp6v0d2	Wwp1-001
orig anno overlaps tss: Wwp1-001	chr4:19703361-19712139	511428	chr4:19908919-19915523	511359-511428	204471	cis > 10kb	Promoter (<=1kb) <-> Promoter (1-2kb)	tss_protein_coding <-> transcript_body	Atp6v0d2	Wwp1-001
orig anno overlaps tss: Wwp1-001	chr4:19703361-19712139	511426	chr4:19906025-19907761	511359-511426	199143	cis > 10kb	Promoter (<=1kb) <-> Intron	tss_protein_coding <-> transcript_body	Atp6v0d2	Wwp1-001
orig anno overlaps tss: Wwp1-001	chr4:19703361-19712139	511425	chr4:19897758-19906024	511359-511425	194141	cis > 10kb	Promoter (<=1kb) <-> Intron	tss_protein_coding <-> transcript_body	Atp6v0d2	Wwp1-001
orig anno overlaps tss: Wwp1-001	chr4:19703361-19712139	511424	chr4:19896394-19897757	511359-511424	189326	cis > 10kb	Promoter (<=1kb) <-> Intron	tss_protein_coding <-> transcript_body	Atp6v0d2	Wwp1-001
orig anno overlaps tss: Wwp1-001	chr4:19703361-19712139	511423	chr4:19892935-19896393	511359-511423	186914	cis > 10kb	Promoter (<=1kb) <-> Intron	tss_protein_coding <-> transcript_body	Atp6v0d2	Wwp1-001
orig anno overlaps tss: Wwp1-001	chr4:19703361-19712139	511422	chr4:19891450-19892934	511359-511422	184442	cis > 10kb	Promoter (<=1kb) <-> Intron	tss_protein_coding <-> transcript_body	Atp6v0d2	Wwp1-001
orig anno overlaps tss: Wwp1-001	chr4:19703361-19712139	511420	chr4:19880987-19890263	511359-511420	177875	cis > 10kb	Promoter (<=1kb) <-> Exon	tss_protein_coding <-> transcript_body	Atp6v0d2	Wwp1-001
orig anno overlaps tss: Wwp1-001	chr4:19703361-19712139	511418	chr4:19866402-19878585	511359-511418	164744	cis > 10kb	Promoter (<=1kb) <-> 3' UTR	tss_protein_coding <-> transcript_body	Atp6v0d2	Wwp1-001
orig anno overlaps tss: Wwp1-001	chr4:19703361-19712139	511416	chr4:19856264-19866004	511359-511416	153384	cis > 10kb	Promoter (<=1kb) <-> Distal Intergenic	tss_protein_coding <-> intergenic	Slc7a13	Wwp1-001
orig anno overlaps tss: Wwp1-001	chr4:19703361-19712139	511363	chr4:19714696-19723051	511359-511363	11124	cis > 10kb	Promoter (<=1kb) <-> Promoter (<=1kb)	tss_protein_coding <-> tss		Wwp1-001
orig anno overlaps tss: Gm12353-001	chr4:19596498-19605471	511442	chr4:19955525-19957445	511313-511442	355500	cis > 10kb	Promoter (<=1kb) <-> Distal Intergenic	tss_protein_coding <-> intergenic		Gm12353-001, Rmdn1-002, Rmdn1-001
orig anno overlaps tss: Gm12353-001	chr4:19596498-19605471	511441	chr4:19954934-19955524	511313-511441	354244	cis > 10kb	Promoter (<=1kb) <-> Distal Intergenic	tss_protein_coding <-> intergenic		Gm12353-001, Rmdn1-002, Rmdn1-001
orig anno overlaps tss: Gm12353-001	chr4:19596498-19605471	511440	chr4:19953653-19954933	511313-511440	353308	cis > 10kb	Promoter (<=1kb) <-> Distal Intergenic	tss_protein_coding <-> intergenic		Gm12353-001, Rmdn1-002, Rmdn1-001
orig anno overlaps tss: Gm12353-001	chr4:19596498-19605471	511438	chr4:19950582-19951192	511313-511438	349902	cis > 10kb	Promoter (<=1kb) <-> Distal Intergenic	tss_protein_coding <-> intergenic	Atp6v0d2	Gm12353-001, Rmdn1-002, Rmdn1-001
orig anno overlaps tss: Gm12353-001	chr4:19596498-19605471	511437	chr4:19945605-19950581	511313-511437	347108	cis > 10kb	Promoter (<=1kb) <-> Distal Intergenic	tss_protein_coding <-> intergenic	Atp6v0d2	Gm12353-001, Rmdn1-002, Rmdn1-001
orig anno overlaps tss: Gm12353-001	chr4:19596498-19605471	511433	chr4:19930701-19932218	511313-511433	330475	cis > 10kb	Promoter (<=1kb) <-> Distal Intergenic	tss_protein_coding <-> intergenic	Atp6v0d2	Gm12353-001, Rmdn1-002, Rmdn1-001
orig anno overlaps tss: Gm12353-001	chr4:19596498-19605471	511430	chr4:19917533-19919941	511313-511430	317752	cis > 10kb	Promoter (<=1kb) <-> Promoter (<=1kb)	tss_protein_coding <-> transcript_body	Atp6v0d2	Gm12353-001, Rmdn1-002, Rmdn1-001
orig anno overlaps tss: Gm12353-001	chr4:19596498-19605471	511429	chr4:19915524-19917532	511313-511429	315543	cis > 10kb	Promoter (<=1kb) <-> Promoter (<=1kb)	tss_protein_coding <-> tss_protein_coding	Atp6v0d2	Gm12353-001, Rmdn1-002, Rmdn1-001
orig anno overlaps tss: Gm12353-001	chr4:19596498-19605471	511428	chr4:19908919-19915523	511313-511428	311236	cis > 10kb	Promoter (<=1kb) <-> Promoter (1-2kb)	tss_protein_coding <-> transcript_body	Atp6v0d2	Gm12353-001, Rmdn1-002, Rmdn1-001
orig anno overlaps tss: Gm12353-001	chr4:19596498-19605471	511427	chr4:19907762-19908918	511313-511427	307355	cis > 10kb	Promoter (<=1kb) <-> Intron	tss_protein_coding <-> transcript_body	Atp6v0d2	Gm12353-001, Rmdn1-002, Rmdn1-001
orig anno overlaps tss: Gm12353-001	chr4:19596498-19605471	511425	chr4:19897758-19906024	511313-511425	300906	cis > 10kb	Promoter (<=1kb) <-> Intron	tss_protein_coding <-> transcript_body	Atp6v0d2	Gm12353-001, Rmdn1-002, Rmdn1-001
orig anno overlaps tss: Gm12353-001	chr4:19596498-19605471	511424	chr4:19896394-19897757	511313-511424	296091	cis > 10kb	Promoter (<=1kb) <-> Intron	tss_protein_coding <-> transcript_body	Atp6v0d2	Gm12353-001, Rmdn1-002, Rmdn1-001
orig anno overlaps tss: Gm12353-001	chr4:19596498-19605471	511423	chr4:19892935-19896393	511313-511423	293679	cis > 10kb	Promoter (<=1kb) <-> Intron	tss_protein_coding <-> transcript_body	Atp6v0d2	Gm12353-001, Rmdn1-002, Rmdn1-001
orig anno overlaps tss: Gm12353-001	chr4:19596498-19605471	511422	chr4:19891450-19892934	511313-511422	291207	cis > 10kb	Promoter (<=1kb) <-> Intron	tss_protein_coding <-> transcript_body	Atp6v0d2	Gm12353-001, Rmdn1-002, Rmdn1-001
orig anno overlaps tss: Gm12353-001	chr4:19596498-19605471	511418	chr4:19866402-19878585	511313-511418	271509	cis > 10kb	Promoter (<=1kb) <-> 3' UTR	tss_protein_coding <-> transcript_body	Atp6v0d2	Gm12353-001, Rmdn1-002, Rmdn1-001
orig anno overlaps tss: Rmdn1-002, Rmdn1-001	chr4:19574022-19586829	511919	chr4:21364852-21368321	511310-511919	1786161	cis > 10kb	Promoter (<=1kb) <-> Distal Intergenic	tss_protein_coding <-> intergenic		Rmdn1-002, Rmdn1-001
orig anno overlaps tss: Rmdn1-002, Rmdn1-001	chr4:19574022-19586829	511443	chr4:19957446-19961376	511310-511443	378985	cis > 10kb	Promoter (<=1kb) <-> Distal Intergenic	tss_protein_coding <-> intergenic		Rmdn1-002, Rmdn1-001
orig anno overlaps tss: Rmdn1-002, Rmdn1-001	chr4:19574022-19586829	511442	chr4:19955525-19957445	511310-511442	376059	cis > 10kb	Promoter (<=1kb) <-> Distal Intergenic	tss_protein_coding <-> intergenic		Rmdn1-002, Rmdn1-001
orig anno overlaps tss: Rmdn1-002, Rmdn1-001	chr4:19574022-19586829	511441	chr4:19954934-19955524	511310-511441	374803	cis > 10kb	Promoter (<=1kb) <-> Distal Intergenic	tss_protein_coding <-> intergenic		Rmdn1-002, Rmdn1-001
orig anno overlaps tss: Rmdn1-002, Rmdn1-001	chr4:19574022-19586829	511440	chr4:19953653-19954933	511310-511440	373867	cis > 10kb	Promoter (<=1kb) <-> Distal Intergenic	tss_protein_coding <-> intergenic		Rmdn1-002, Rmdn1-001
orig anno overlaps tss: Rmdn1-002, Rmdn1-001	chr4:19574022-19586829	511439	chr4:19951193-19953652	511310-511439	371997	cis > 10kb	Promoter (<=1kb) <-> Distal Intergenic	tss_protein_coding <-> intergenic	Atp6v0d2	Rmdn1-002, Rmdn1-001
orig anno overlaps tss: Rmdn1-002, Rmdn1-001	chr4:19574022-19586829	511438	chr4:19950582-19951192	511310-511438	370461	cis > 10kb	Promoter (<=1kb) <-> Distal Intergenic	tss_protein_coding <-> intergenic	Atp6v0d2	Rmdn1-002, Rmdn1-001
orig anno overlaps tss: Rmdn1-002, Rmdn1-001	chr4:19574022-19586829	511437	chr4:19945605-19950581	511310-511437	367667	cis > 10kb	Promoter (<=1kb) <-> Distal Intergenic	tss_protein_coding <-> intergenic	Atp6v0d2	Rmdn1-002, Rmdn1-001
orig anno overlaps tss: Rmdn1-002, Rmdn1-001	chr4:19574022-19586829	511436	chr4:19940636-19945604	511310-511436	362694	cis > 10kb	Promoter (<=1kb) <-> Distal Intergenic	tss_protein_coding <-> intergenic	Atp6v0d2	Rmdn1-002, Rmdn1-001
orig anno overlaps tss: Rmdn1-002, Rmdn1-001	chr4:19574022-19586829	511428	chr4:19908919-19915523	511310-511428	331795	cis > 10kb	Promoter (<=1kb) <-> Promoter (1-2kb)	tss_protein_coding <-> transcript_body	Atp6v0d2	Rmdn1-002, Rmdn1-001
orig anno overlaps tss: Rmdn1-002, Rmdn1-001	chr4:19574022-19586829	511426	chr4:19906025-19907761	511310-511426	326467	cis > 10kb	Promoter (<=1kb) <-> Intron	tss_protein_coding <-> transcript_body	Atp6v0d2	Rmdn1-002, Rmdn1-001
orig anno overlaps tss: Rmdn1-002, Rmdn1-001	chr4:19574022-19586829	511425	chr4:19897758-19906024	511310-511425	321465	cis > 10kb	Promoter (<=1kb) <-> Intron	tss_protein_coding <-> transcript_body	Atp6v0d2	Rmdn1-002, Rmdn1-001
orig anno overlaps tss: Rmdn1-002, Rmdn1-001	chr4:19574022-19586829	511424	chr4:19896394-19897757	511310-511424	316650	cis > 10kb	Promoter (<=1kb) <-> Intron	tss_protein_coding <-> transcript_body	Atp6v0d2	Rmdn1-002, Rmdn1-001
orig anno overlaps tss: Rmdn1-002, Rmdn1-001	chr4:19574022-19586829	511423	chr4:19892935-19896393	511310-511423	314238	cis > 10kb	Promoter (<=1kb) <-> Intron	tss_protein_coding <-> transcript_body	Atp6v0d2	Rmdn1-002, Rmdn1-001
orig anno overlaps tss: Rmdn1-002, Rmdn1-001	chr4:19574022-19586829	511422	chr4:19891450-19892934	511310-511422	311766	cis > 10kb	Promoter (<=1kb) <-> Intron	tss_protein_coding <-> transcript_body	Atp6v0d2	Rmdn1-002, Rmdn1-001
orig anno overlaps tss: Rmdn1-002, Rmdn1-001	chr4:19574022-19586829	511420	chr4:19880987-19890263	511310-511420	305199	cis > 10kb	Promoter (<=1kb) <-> Exon	tss_protein_coding <-> transcript_body	Atp6v0d2	Rmdn1-002, Rmdn1-001
orig anno overlaps tss: Rmdn1-002, Rmdn1-001	chr4:19574022-19586829	511358	chr4:19698961-19703360	511310-511358	120735	cis > 10kb	Promoter (<=1kb) <-> Intron	tss_protein_coding <-> transcript_body	Wwp1	Rmdn1-002, Rmdn1-001
orig anno overlaps tss: Rmdn1-002, Rmdn1-001	chr4:19574022-19586829	511308	chr4:19570721-19571049	511308-511310	9541	cis <= 10kb	Promoter (<=1kb) <-> Promoter (<=1kb)	tss_protein_coding <-> intergenic	Cpne3	Rmdn1-002, Rmdn1-001
orig anno overlaps tss: Cpne3-001, Cpne3-002	chr4:19565172-19570720	511425	chr4:19897758-19906024	511307-511425	333945	cis > 10kb	Promoter (<=1kb) <-> Intron	tss_protein_coding <-> transcript_body	Atp6v0d2	Cpne3-002, Cpne3-001
orig anno overlaps tss: Cngb3-001	chr4:19278898-19284517	511016	chr4:18736405-18738825	511016-511217	544093	cis > 10kb	Promoter (<=1kb) <-> Intron	tss_protein_coding <-> transcript_body		Cngb3-001
orig anno overlaps tss: Astn1-003, Astn1-002, Astn1-004, Astn1-005, Astn1-001	chr1:158359553-158362775	51158	chr1:158654307-158662367	51054-51158	297173	cis > 10kb	Promoter (<=1kb) <-> Promoter (<=1kb)	tss_protein_coding <-> tss_protein_coding	Astn1	Astn1-005, Astn1-001, Astn1-002, Astn1-003, Astn1-004
orig anno overlaps tss: Astn1-003, Astn1-002, Astn1-004, Astn1-005, Astn1-001	chr1:158359553-158362775	51157	chr1:158652166-158654306	51054-51157	292072	cis > 10kb	Promoter (<=1kb) <-> Promoter (2-3kb)	tss_protein_coding <-> transcript_body	Astn1	Astn1-005, Astn1-001, Astn1-002, Astn1-003, Astn1-004
orig anno overlaps tss: Brinp2-003, Brinp2-001, Brinp2-002	chr1:158352309-158359552	51158	chr1:158654307-158662367	51053-51158	302406	cis > 10kb	Promoter (<=1kb) <-> Promoter (<=1kb)	tss_protein_coding <-> tss_protein_coding	Astn1	Brinp2-002, Brinp2-003, Brinp2-001
orig anno overlaps tss: Brinp2-003, Brinp2-001, Brinp2-002	chr1:158352309-158359552	51157	chr1:158652166-158654306	51053-51157	297305	cis > 10kb	Promoter (<=1kb) <-> Promoter (2-3kb)	tss_protein_coding <-> transcript_body	Astn1	Brinp2-002, Brinp2-003, Brinp2-001
orig anno overlaps tss: Brinp2-003, Brinp2-001, Brinp2-002	chr1:158352309-158359552	51111	chr1:158508643-158515715	51053-51111	156248	cis > 10kb	Promoter (<=1kb) <-> Promoter (<=1kb)	tss_protein_coding <-> tss	Astn1	Brinp2-002, Brinp2-003, Brinp2-001
orig anno overlaps tss: Rmdn1-002, Rmdn1-001	chr4:19574022-19586829	510115	chr4:16165885-16175015	510115-511310	3409976	cis > 10kb	Promoter (<=1kb) <-> Promoter (1-2kb)	tss_protein_coding <-> transcript_body	A530072M11Rik	Rmdn1-002, Rmdn1-001
orig anno overlaps tss: Ripk2-001, Ripk2-002, A530072M11Rik-001	chr4:16161869-16165804	511270	chr4:19419047-19439366	510113-511270	3265370	cis > 10kb	Promoter (<=1kb) <-> Exon	tss_protein_coding <-> transcript_body		Ripk2-001, Ripk2-002, A530072M11Rik-001
orig anno overlaps tss: Ripk2-001, Ripk2-002, A530072M11Rik-001	chr4:16161869-16165804	511238	chr4:19323420-19328836	510113-511238	3162291	cis > 10kb	Promoter (<=1kb) <-> Intron	tss_protein_coding <-> transcript_body		Ripk2-001, Ripk2-002, A530072M11Rik-001
orig anno overlaps tss: Ripk2-001, Ripk2-002, A530072M11Rik-001	chr4:16161869-16165804	510115	chr4:16165885-16175015	510113-510115	6613	cis <= 10kb	Promoter (<=1kb) <-> Promoter (1-2kb)	tss_protein_coding <-> transcript_body	A530072M11Rik	Ripk2-001, Ripk2-002, A530072M11Rik-001
orig anno overlaps tss: Ripk2-001, Ripk2-002, A530072M11Rik-001	chr4:16161869-16165804	510060	chr4:16015931-16020985	510060-510113	145379	cis > 10kb	Promoter (<=1kb) <-> Promoter (2-3kb)	tss_protein_coding <-> intergenic	Osgin2	Ripk2-001, Ripk2-002, A530072M11Rik-001
orig anno overlaps tss: Ripk2-001, Ripk2-002, A530072M11Rik-001	chr4:16161869-16165804	510059	chr4:16014989-16015930	510059-510113	148377	cis > 10kb	Promoter (<=1kb) <-> Promoter (1-2kb)	tss_protein_coding <-> intergenic	Osgin2	Ripk2-001, Ripk2-002, A530072M11Rik-001
orig anno overlaps tss: Ripk2-001, Ripk2-002, A530072M11Rik-001	chr4:16161869-16165804	510045	chr4:15973714-15984282	510045-510113	184839	cis > 10kb	Promoter (<=1kb) <-> Exon	tss_protein_coding <-> transcript_body		Ripk2-001, Ripk2-002, A530072M11Rik-001
orig anno overlaps tss: Decr1-001, Decr1-002, Decr1-003, Mir6400-201	chr4:15942965-15949010	509818	chr4:15352851-15361555	509818-510032	588785	cis > 10kb	Promoter (<=1kb) <-> Distal Intergenic	tss_protein_coding <-> intergenic		Decr1-002, Decr1-001, Decr1-003, Mir6400-201
orig anno overlaps tss: Calb1-001, Calb1-003	chr4:15877703-15885173	509818	chr4:15352851-15361555	509818-510005	524235	cis > 10kb	Promoter (<=1kb) <-> Distal Intergenic	tss_protein_coding <-> intergenic		Calb1-001, Calb1-003
orig anno overlaps tss: Calb1-001, Calb1-003	chr4:15877703-15885173	509810	chr4:15340375-15344997	509810-510005	538752	cis > 10kb	Promoter (<=1kb) <-> Distal Intergenic	tss_protein_coding <-> intergenic		Calb1-001, Calb1-003
orig anno overlaps tss: Calb1-001, Calb1-003	chr4:15877703-15885173	509809	chr4:15335492-15340374	509809-510005	543505	cis > 10kb	Promoter (<=1kb) <-> Distal Intergenic	tss_protein_coding <-> intergenic		Calb1-001, Calb1-003
orig anno overlaps tss: Decr1-001, Decr1-002, Decr1-003, Mir6400-201	chr4:15942965-15949010	509807	chr4:15334800-15335458	509807-510032	610859	cis > 10kb	Promoter (<=1kb) <-> Distal Intergenic	tss_protein_coding <-> intergenic		Decr1-002, Decr1-001, Decr1-003, Mir6400-201
orig anno overlaps tss: Calb1-001, Calb1-003	chr4:15877703-15885173	509807	chr4:15334800-15335458	509807-510005	546309	cis > 10kb	Promoter (<=1kb) <-> Distal Intergenic	tss_protein_coding <-> intergenic		Calb1-001, Calb1-003
orig anno overlaps tss: Nbn-001, Nbn-002	chr4:15957576-15961823	509805	chr4:15330565-15334745	509805-510039	627045	cis > 10kb	Promoter (<=1kb) <-> Distal Intergenic	tss_protein_coding <-> intergenic		Nbn-001, Nbn-002
orig anno overlaps tss: Decr1-001, Decr1-002, Decr1-003, Mir6400-201	chr4:15942965-15949010	509805	chr4:15330565-15334745	509805-510032	613333	cis > 10kb	Promoter (<=1kb) <-> Distal Intergenic	tss_protein_coding <-> intergenic		Decr1-002, Decr1-001, Decr1-003, Mir6400-201
orig anno overlaps tss: Calb1-001, Calb1-003	chr4:15877703-15885173	509805	chr4:15330565-15334745	509805-510005	548783	cis > 10kb	Promoter (<=1kb) <-> Distal Intergenic	tss_protein_coding <-> intergenic		Calb1-001, Calb1-003
orig anno overlaps tss: Nbn-001, Nbn-002	chr4:15957576-15961823	509804	chr4:15327993-15330564	509804-510039	630421	cis > 10kb	Promoter (<=1kb) <-> Distal Intergenic	tss_protein_coding <-> intergenic		Nbn-001, Nbn-002
orig anno overlaps tss: Decr1-001, Decr1-002, Decr1-003, Mir6400-201	chr4:15942965-15949010	509804	chr4:15327993-15330564	509804-510032	616709	cis > 10kb	Promoter (<=1kb) <-> Distal Intergenic	tss_protein_coding <-> intergenic		Decr1-002, Decr1-001, Decr1-003, Mir6400-201
orig anno overlaps tss: Calb1-001, Calb1-003	chr4:15877703-15885173	509804	chr4:15327993-15330564	509804-510005	552159	cis > 10kb	Promoter (<=1kb) <-> Distal Intergenic	tss_protein_coding <-> intergenic		Calb1-001, Calb1-003
orig anno overlaps tss: Nbn-001, Nbn-002	chr4:15957576-15961823	509802	chr4:15322470-15327909	509802-510039	634510	cis > 10kb	Promoter (<=1kb) <-> Distal Intergenic	tss_protein_coding <-> intergenic		Nbn-001, Nbn-002
orig anno overlaps tss: Decr1-001, Decr1-002, Decr1-003, Mir6400-201	chr4:15942965-15949010	509802	chr4:15322470-15327909	509802-510032	620798	cis > 10kb	Promoter (<=1kb) <-> Distal Intergenic	tss_protein_coding <-> intergenic		Decr1-002, Decr1-001, Decr1-003, Mir6400-201
orig anno overlaps tss: Calb1-001, Calb1-003	chr4:15877703-15885173	509802	chr4:15322470-15327909	509802-510005	556248	cis > 10kb	Promoter (<=1kb) <-> Distal Intergenic	tss_protein_coding <-> intergenic		Calb1-001, Calb1-003
orig anno overlaps tss: Nbn-001, Nbn-002	chr4:15957576-15961823	509800	chr4:15319808-15322355	509800-510039	638618	cis > 10kb	Promoter (<=1kb) <-> Distal Intergenic	tss_protein_coding <-> intergenic	Tmem64	Nbn-001, Nbn-002
orig anno overlaps tss: Decr1-001, Decr1-002, Decr1-003, Mir6400-201	chr4:15942965-15949010	509798	chr4:15318173-15319285	509798-510032	627259	cis > 10kb	Promoter (<=1kb) <-> Distal Intergenic	tss_protein_coding <-> intergenic	Tmem64	Decr1-002, Decr1-001, Decr1-003, Mir6400-201
orig anno overlaps tss: Nbn-001, Nbn-002	chr4:15957576-15961823	509797	chr4:15311172-15318172	509797-510039	645028	cis > 10kb	Promoter (<=1kb) <-> Distal Intergenic	tss_protein_coding <-> intergenic	Tmem64	Nbn-001, Nbn-002
orig anno overlaps tss: Decr1-001, Decr1-002, Decr1-003, Mir6400-201	chr4:15942965-15949010	509797	chr4:15311172-15318172	509797-510032	631316	cis > 10kb	Promoter (<=1kb) <-> Distal Intergenic	tss_protein_coding <-> intergenic	Tmem64	Decr1-002, Decr1-001, Decr1-003, Mir6400-201
orig anno overlaps tss: Tmem64-001	chr4:15261097-15267015	509693	chr4:14966579-14973450	509693-509782	294041	cis > 10kb	Promoter (<=1kb) <-> Intron	tss_protein_coding <-> transcript_body		Tmem64-001
orig anno overlaps tss: Necab1-002	chr4:15149567-15153745	509693	chr4:14966579-14973450	509693-509753	181641	cis > 10kb	Promoter (<=1kb) <-> Intron	tss_protein_coding <-> transcript_body		Necab1-002
orig anno overlaps tss: Nbn-001, Nbn-002	chr4:15957576-15961823	509692	chr4:14961829-14966578	509692-510039	995496	cis > 10kb	Promoter (<=1kb) <-> Exon	tss_protein_coding <-> transcript_body		Nbn-001, Nbn-002
orig anno overlaps tss: Tmem64-001	chr4:15261097-15267015	509692	chr4:14961829-14966578	509692-509782	299852	cis > 10kb	Promoter (<=1kb) <-> Exon	tss_protein_coding <-> transcript_body		Tmem64-001
orig anno overlaps tss: Necab1-002	chr4:15149567-15153745	509692	chr4:14961829-14966578	509692-509753	187452	cis > 10kb	Promoter (<=1kb) <-> Exon	tss_protein_coding <-> transcript_body		Necab1-002
orig anno overlaps tss: Tmem64-001	chr4:15261097-15267015	509691	chr4:14961319-14961828	509691-509782	302482	cis > 10kb	Promoter (<=1kb) <-> Intron	tss_protein_coding <-> transcript_body		Tmem64-001
orig anno overlaps tss: Necab1-002	chr4:15149567-15153745	509691	chr4:14961319-14961828	509691-509753	190082	cis > 10kb	Promoter (<=1kb) <-> Intron	tss_protein_coding <-> transcript_body		Necab1-002
orig anno overlaps tss: Calb1-001, Calb1-003	chr4:15877703-15885173	509690	chr4:14947472-14961318	509690-510005	927043	cis > 10kb	Promoter (<=1kb) <-> 3' UTR	tss_protein_coding <-> transcript_body		Calb1-001, Calb1-003
orig anno overlaps tss: Necab1-002	chr4:15149567-15153745	509690	chr4:14947472-14961318	509690-509753	197261	cis > 10kb	Promoter (<=1kb) <-> 3' UTR	tss_protein_coding <-> transcript_body		Necab1-002
orig anno overlaps tss: Otud6b-001, Otud6b-002	chr4:14825482-14826955	509680	chr4:14924192-14927464	509652-509680	99609	cis > 10kb	Promoter (<=1kb) <-> Promoter (2-3kb)	tss_protein_coding <-> intergenic		Otud6b-001, Otud6b-002
orig anno overlaps tss: Otud6b-001, Otud6b-002	chr4:14825482-14826955	509678	chr4:14922029-14923078	509652-509678	96335	cis > 10kb	Promoter (<=1kb) <-> Distal Intergenic	tss_protein_coding <-> intergenic		Otud6b-001, Otud6b-002
orig anno overlaps tss: Lrrc69-001, Lrrc69-201	chr4:14794752-14796878	509551	chr4:14544712-14546140	509551-509642	250389	cis > 10kb	Promoter (<=1kb) <-> Intron	tss_protein_coding <-> transcript_body	Slc26a7	Lrrc69-001, Lrrc69-201
orig anno overlaps tss: Lrrc69-001, Lrrc69-201	chr4:14794752-14796878	509549	chr4:14542975-14544359	509549-509642	252148	cis > 10kb	Promoter (<=1kb) <-> Exon	tss_protein_coding <-> transcript_body	Slc26a7	Lrrc69-001, Lrrc69-201
orig anno overlaps tss: Lrrc69-001, Lrrc69-201	chr4:14794752-14796878	509539	chr4:14499874-14519144	509539-509642	286306	cis > 10kb	Promoter (<=1kb) <-> Promoter (<=1kb)	tss_protein_coding <-> tss	Slc26a7	Lrrc69-001, Lrrc69-201
orig anno overlaps tss: Runx1t1-001	chr4:13740071-13744391	509083	chr4:13147160-13150479	509083-509293	593411	cis > 10kb	Promoter (<=1kb) <-> Distal Intergenic	tss_protein_coding <-> intergenic		Runx1t1-001
orig anno overlaps tss: Runx1t1-001	chr4:13740071-13744391	509082	chr4:13144125-13147159	509082-509293	596589	cis > 10kb	Promoter (<=1kb) <-> Distal Intergenic	tss_protein_coding <-> intergenic		Runx1t1-001
orig anno overlaps tss: Runx1t1-001	chr4:13740071-13744391	509081	chr4:13137178-13144124	509081-509293	601580	cis > 10kb	Promoter (<=1kb) <-> Distal Intergenic	tss_protein_coding <-> intergenic		Runx1t1-001
orig anno overlaps tss: Runx1t1-001	chr4:13740071-13744391	508877	chr4:12541822-12543354	508877-509293	1199643	cis > 10kb	Promoter (<=1kb) <-> Distal Intergenic	tss_protein_coding <-> intergenic		Runx1t1-001
orig anno overlaps tss: Runx1t1-001	chr4:13740071-13744391	508874	chr4:12540509-12541185	508874-509293	1201384	cis > 10kb	Promoter (<=1kb) <-> Distal Intergenic	tss_protein_coding <-> intergenic		Runx1t1-001
orig anno overlaps tss: Runx1t1-001	chr4:13740071-13744391	508873	chr4:12540167-12540508	508873-509293	1201893	cis > 10kb	Promoter (<=1kb) <-> Distal Intergenic	tss_protein_coding <-> intergenic		Runx1t1-001
orig anno overlaps tss: Runx1t1-001	chr4:13740071-13744391	508872	chr4:12531286-12540166	508872-509293	1206505	cis > 10kb	Promoter (<=1kb) <-> Distal Intergenic	tss_protein_coding <-> intergenic		Runx1t1-001
orig anno overlaps tss: Slc26a7-001, Slc26a7-003, Slc26a7-002	chr4:14620716-14625591	508861	chr4:12492746-12510395	508861-509588	2121583	cis > 10kb	Promoter (<=1kb) <-> Distal Intergenic	tss_protein_coding <-> intergenic		Slc26a7-001, Lrrc69-001, Slc26a7-002, Slc26a7-003
orig anno overlaps tss: Runx1t1-001	chr4:13740071-13744391	508861	chr4:12492746-12510395	508861-509293	1240660	cis > 10kb	Promoter (<=1kb) <-> Distal Intergenic	tss_protein_coding <-> intergenic		Runx1t1-001
orig anno overlaps tss: Runx1t1-001	chr4:13740071-13744391	508764	chr4:12238635-12241946	508764-509293	1501940	cis > 10kb	Promoter (<=1kb) <-> Distal Intergenic	tss_protein_coding <-> intergenic		Runx1t1-001
orig anno overlaps tss: 1700123M08Rik-003, Gm10604-201, Gm26895-201	chr4:11979131-11989219	508698	chr4:11990374-11997345	508695-508698	9685	cis <= 10kb	Promoter (<=1kb) <-> Exon	tss_protein_coding <-> transcript_body		1700123M08Rik-001, 1700123M08Rik-002, Gm26895-201, Gm10604-201, 1700123M08Rik-003
orig anno overlaps tss: Cdh17-002, Cdh17-001	chr4:11755684-11760649	508706	chr4:12029481-12035319	508601-508706	274233	cis > 10kb	Promoter (<=1kb) <-> Promoter (1-2kb)	tss_protein_coding <-> transcript_body		Cdh17-001, Cdh17-002
orig anno overlaps tss: Cdh17-002, Cdh17-001	chr4:11755684-11760649	508704	chr4:12022527-12025455	508601-508704	265824	cis > 10kb	Promoter (<=1kb) <-> Promoter (2-3kb)	tss_protein_coding <-> intergenic		Cdh17-001, Cdh17-002
orig anno overlaps tss: Cdh17-002, Cdh17-001	chr4:11755684-11760649	508702	chr4:12015672-12018492	508601-508702	258915	cis > 10kb	Promoter (<=1kb) <-> Distal Intergenic	tss_protein_coding <-> intergenic		Cdh17-001, Cdh17-002
orig anno overlaps tss: Cdh17-002, Cdh17-001	chr4:11755684-11760649	508700	chr4:12004294-12012985	508601-508700	250473	cis > 10kb	Promoter (<=1kb) <-> Promoter (<=1kb)	tss_protein_coding <-> tss		Cdh17-001, Cdh17-002
orig anno overlaps tss: Cdh17-002, Cdh17-001	chr4:11755684-11760649	508681	chr4:11934655-11941573	508601-508681	179947	cis > 10kb	Promoter (<=1kb) <-> Distal Intergenic	tss_protein_coding <-> intergenic		Cdh17-001, Cdh17-002
orig anno overlaps tss: Cdh17-002, Cdh17-001	chr4:11755684-11760649	508674	chr4:11914223-11922658	508601-508674	160274	cis > 10kb	Promoter (<=1kb) <-> Distal Intergenic	tss_protein_coding <-> intergenic		Cdh17-001, Cdh17-002
orig anno overlaps tss: Cdh17-002, Cdh17-001	chr4:11755684-11760649	508649	chr4:11866980-11874163	508601-508649	112405	cis > 10kb	Promoter (<=1kb) <-> Distal Intergenic	tss_protein_coding <-> intergenic		Cdh17-001, Cdh17-002
orig anno overlaps tss: Pdp1-001, Pdp1-002, Pdp1-004, Pdp1-005, Pdp1-003, Pdp1-201, 1700123M08Rik-002, 1700123M08Rik-001	chr4:11962866-11969229	508579	chr4:11715199-11715808	508579-508687	250544	cis > 10kb	Promoter (<=1kb) <-> Distal Intergenic	tss_protein_coding <-> intergenic	Gem	Pdp1-001, Pdp1-002, Pdp1-004, Pdp1-005, Pdp1-003, Pdp1-201, 1700123M08Rik-002, 1700123M08Rik-001
orig anno overlaps tss: Pdp1-001, Pdp1-002, Pdp1-004, Pdp1-005, Pdp1-003, Pdp1-201, 1700123M08Rik-002, 1700123M08Rik-001	chr4:11962866-11969229	508573	chr4:11708445-11709086	508573-508687	257282	cis > 10kb	Promoter (<=1kb) <-> Promoter (2-3kb)	tss_protein_coding <-> transcript_body	Gem	Pdp1-001, Pdp1-002, Pdp1-004, Pdp1-005, Pdp1-003, Pdp1-201, 1700123M08Rik-002, 1700123M08Rik-001
orig anno overlaps tss: Gem-001, Gem-002	chr4:11697593-11708444	508720	chr4:12079166-12084248	508572-508720	378688	cis > 10kb	Promoter (<=1kb) <-> Exon	tss_protein_coding <-> transcript_body	Tmem67	Gem-001, Gem-002
orig anno overlaps tss: Gem-001, Gem-002	chr4:11697593-11708444	508708	chr4:12036824-12051628	508572-508708	341207	cis > 10kb	Promoter (<=1kb) <-> 3' UTR	tss_protein_coding <-> transcript_body		Gem-001, Gem-002
orig anno overlaps tss: Gem-001, Gem-002	chr4:11697593-11708444	508706	chr4:12029481-12035319	508572-508706	329381	cis > 10kb	Promoter (<=1kb) <-> Promoter (1-2kb)	tss_protein_coding <-> transcript_body		Gem-001, Gem-002
orig anno overlaps tss: Gem-001, Gem-002	chr4:11697593-11708444	508703	chr4:12018493-12022526	508572-508703	317491	cis > 10kb	Promoter (<=1kb) <-> Distal Intergenic	tss_protein_coding <-> intergenic		Gem-001, Gem-002
orig anno overlaps tss: Gem-001, Gem-002	chr4:11697593-11708444	508702	chr4:12015672-12018492	508572-508702	314063	cis > 10kb	Promoter (<=1kb) <-> Distal Intergenic	tss_protein_coding <-> intergenic		Gem-001, Gem-002
orig anno overlaps tss: Gem-001, Gem-002	chr4:11697593-11708444	508700	chr4:12004294-12012985	508572-508700	305621	cis > 10kb	Promoter (<=1kb) <-> Promoter (<=1kb)	tss_protein_coding <-> tss		Gem-001, Gem-002
orig anno overlaps tss: Gem-001, Gem-002	chr4:11697593-11708444	508699	chr4:11997346-12004293	508572-508699	297801	cis > 10kb	Promoter (<=1kb) <-> Exon	tss_protein_coding <-> transcript_body		Gem-001, Gem-002
orig anno overlaps tss: Gem-001, Gem-002	chr4:11697593-11708444	508696	chr4:11989220-11990038	508572-508696	286610	cis > 10kb	Promoter (<=1kb) <-> Intron	tss_protein_coding <-> transcript_body		Gem-001, Gem-002
orig anno overlaps tss: Gem-001, Gem-002	chr4:11697593-11708444	508694	chr4:11978392-11979130	508572-508694	275742	cis > 10kb	Promoter (<=1kb) <-> Promoter (1-2kb)	tss_protein_coding <-> transcript_body		Gem-001, Gem-002
orig anno overlaps tss: Gem-001, Gem-002	chr4:11697593-11708444	508692	chr4:11973375-11977850	508572-508692	272594	cis > 10kb	Promoter (<=1kb) <-> Promoter (2-3kb)	tss_protein_coding <-> transcript_body		Gem-001, Gem-002
orig anno overlaps tss: Gem-001, Gem-002	chr4:11697593-11708444	508689	chr4:11970558-11971709	508572-508689	268115	cis > 10kb	Promoter (<=1kb) <-> Intron	tss_protein_coding <-> transcript_body		Gem-001, Gem-002
orig anno overlaps tss: Gem-001, Gem-002	chr4:11697593-11708444	508686	chr4:11958350-11962865	508572-508686	257589	cis > 10kb	Promoter (<=1kb) <-> Promoter (2-3kb)	tss_protein_coding <-> transcript_body	Pdp1	Gem-001, Gem-002
orig anno overlaps tss: Gem-001, Gem-002	chr4:11697593-11708444	508681	chr4:11934655-11941573	508572-508681	235095	cis > 10kb	Promoter (<=1kb) <-> Distal Intergenic	tss_protein_coding <-> intergenic		Gem-001, Gem-002
orig anno overlaps tss: Gem-001, Gem-002	chr4:11697593-11708444	508678	chr4:11926034-11933737	508572-508678	226867	cis > 10kb	Promoter (<=1kb) <-> Promoter (<=1kb)	tss_protein_coding <-> tss		Gem-001, Gem-002
orig anno overlaps tss: Gem-001, Gem-002	chr4:11697593-11708444	508675	chr4:11922659-11925020	508572-508675	220821	cis > 10kb	Promoter (<=1kb) <-> Distal Intergenic	tss_protein_coding <-> intergenic		Gem-001, Gem-002
orig anno overlaps tss: Gem-001, Gem-002	chr4:11697593-11708444	508674	chr4:11914223-11922658	508572-508674	215422	cis > 10kb	Promoter (<=1kb) <-> Distal Intergenic	tss_protein_coding <-> intergenic		Gem-001, Gem-002
orig anno overlaps tss: Gem-001, Gem-002	chr4:11697593-11708444	508668	chr4:11903182-11905046	508572-508668	201095	cis > 10kb	Promoter (<=1kb) <-> Distal Intergenic	tss_protein_coding <-> intergenic		Gem-001, Gem-002
orig anno overlaps tss: Gem-001, Gem-002	chr4:11697593-11708444	508666	chr4:11899901-11902425	508572-508666	198144	cis > 10kb	Promoter (<=1kb) <-> Distal Intergenic	tss_protein_coding <-> intergenic		Gem-001, Gem-002
orig anno overlaps tss: Gem-001, Gem-002	chr4:11697593-11708444	508665	chr4:11899324-11899900	508572-508665	196593	cis > 10kb	Promoter (<=1kb) <-> Distal Intergenic	tss_protein_coding <-> intergenic		Gem-001, Gem-002
orig anno overlaps tss: Gem-001, Gem-002	chr4:11697593-11708444	508664	chr4:11898914-11899323	508572-508664	196100	cis > 10kb	Promoter (<=1kb) <-> Distal Intergenic	tss_protein_coding <-> intergenic		Gem-001, Gem-002
orig anno overlaps tss: Gem-001, Gem-002	chr4:11697593-11708444	508650	chr4:11874164-11878886	508572-508650	173506	cis > 10kb	Promoter (<=1kb) <-> Distal Intergenic	tss_protein_coding <-> intergenic		Gem-001, Gem-002
orig anno overlaps tss: Gem-001, Gem-002	chr4:11697593-11708444	508649	chr4:11866980-11874163	508572-508649	167553	cis > 10kb	Promoter (<=1kb) <-> Distal Intergenic	tss_protein_coding <-> intergenic		Gem-001, Gem-002
orig anno overlaps tss: Gem-001, Gem-002	chr4:11697593-11708444	508648	chr4:11861738-11866979	508572-508648	161340	cis > 10kb	Promoter (<=1kb) <-> Distal Intergenic	tss_protein_coding <-> intergenic		Gem-001, Gem-002
orig anno overlaps tss: Gem-001, Gem-002	chr4:11697593-11708444	508644	chr4:11857823-11859371	508572-508644	155578	cis > 10kb	Promoter (<=1kb) <-> Distal Intergenic	tss_protein_coding <-> intergenic		Gem-001, Gem-002
orig anno overlaps tss: Gem-001, Gem-002	chr4:11697593-11708444	508641	chr4:11851681-11854657	508572-508641	150150	cis > 10kb	Promoter (<=1kb) <-> Distal Intergenic	tss_protein_coding <-> intergenic		Gem-001, Gem-002
orig anno overlaps tss: Gem-001, Gem-002	chr4:11697593-11708444	508574	chr4:11709087-11712050	508572-508574	7550	cis <= 10kb	Promoter (<=1kb) <-> Exon	tss_protein_coding <-> transcript_body	Gem	Gem-001, Gem-002
orig anno overlaps tss: 1700123M08Rik-003, Gm10604-201, Gm26895-201	chr4:11979131-11989219	508571	chr4:11690884-11697592	508571-508695	289937	cis > 10kb	Promoter (<=1kb) <-> Distal Intergenic	tss_protein_coding <-> intergenic	Gem	1700123M08Rik-001, 1700123M08Rik-002, Gm26895-201, Gm10604-201, 1700123M08Rik-003
orig anno overlaps tss: Pdp1-001, Pdp1-002, Pdp1-004, Pdp1-005, Pdp1-003, Pdp1-201, 1700123M08Rik-002, 1700123M08Rik-001	chr4:11962866-11969229	508571	chr4:11690884-11697592	508571-508687	271810	cis > 10kb	Promoter (<=1kb) <-> Distal Intergenic	tss_protein_coding <-> intergenic	Gem	Pdp1-001, Pdp1-002, Pdp1-004, Pdp1-005, Pdp1-003, Pdp1-201, 1700123M08Rik-002, 1700123M08Rik-001
orig anno overlaps tss: 1700123M08Rik-003, Gm10604-201, Gm26895-201	chr4:11979131-11989219	508570	chr4:11686591-11690883	508570-508695	295438	cis > 10kb	Promoter (<=1kb) <-> Distal Intergenic	tss_protein_coding <-> intergenic	Gem	1700123M08Rik-001, 1700123M08Rik-002, Gm26895-201, Gm10604-201, 1700123M08Rik-003
orig anno overlaps tss: Pdp1-001, Pdp1-002, Pdp1-004, Pdp1-005, Pdp1-003, Pdp1-201, 1700123M08Rik-002, 1700123M08Rik-001	chr4:11962866-11969229	508570	chr4:11686591-11690883	508570-508687	277311	cis > 10kb	Promoter (<=1kb) <-> Distal Intergenic	tss_protein_coding <-> intergenic	Gem	Pdp1-001, Pdp1-002, Pdp1-004, Pdp1-005, Pdp1-003, Pdp1-201, 1700123M08Rik-002, 1700123M08Rik-001
orig anno overlaps tss: 1700123M08Rik-003, Gm10604-201, Gm26895-201	chr4:11979131-11989219	508569	chr4:11680825-11686590	508569-508695	300467	cis > 10kb	Promoter (<=1kb) <-> Distal Intergenic	tss_protein_coding <-> intergenic	Gem	1700123M08Rik-001, 1700123M08Rik-002, Gm26895-201, Gm10604-201, 1700123M08Rik-003
orig anno overlaps tss: Pdp1-001, Pdp1-002, Pdp1-004, Pdp1-005, Pdp1-003, Pdp1-201, 1700123M08Rik-002, 1700123M08Rik-001	chr4:11962866-11969229	508569	chr4:11680825-11686590	508569-508687	282340	cis > 10kb	Promoter (<=1kb) <-> Distal Intergenic	tss_protein_coding <-> intergenic	Gem	Pdp1-001, Pdp1-002, Pdp1-004, Pdp1-005, Pdp1-003, Pdp1-201, 1700123M08Rik-002, 1700123M08Rik-001
orig anno overlaps tss: 1700123M08Rik-003, Gm10604-201, Gm26895-201	chr4:11979131-11989219	508567	chr4:11673313-11680400	508567-508695	307318	cis > 10kb	Promoter (<=1kb) <-> Distal Intergenic	tss_protein_coding <-> intergenic		1700123M08Rik-001, 1700123M08Rik-002, Gm26895-201, Gm10604-201, 1700123M08Rik-003
orig anno overlaps tss: Pdp1-001, Pdp1-002, Pdp1-004, Pdp1-005, Pdp1-003, Pdp1-201, 1700123M08Rik-002, 1700123M08Rik-001	chr4:11962866-11969229	508567	chr4:11673313-11680400	508567-508687	289191	cis > 10kb	Promoter (<=1kb) <-> Distal Intergenic	tss_protein_coding <-> intergenic		Pdp1-001, Pdp1-002, Pdp1-004, Pdp1-005, Pdp1-003, Pdp1-201, 1700123M08Rik-002, 1700123M08Rik-001
orig anno overlaps tss: 1700123M08Rik-003, Gm10604-201, Gm26895-201	chr4:11979131-11989219	508566	chr4:11669179-11673312	508566-508695	312929	cis > 10kb	Promoter (<=1kb) <-> Distal Intergenic	tss_protein_coding <-> intergenic		1700123M08Rik-001, 1700123M08Rik-002, Gm26895-201, Gm10604-201, 1700123M08Rik-003
orig anno overlaps tss: Pdp1-001, Pdp1-002, Pdp1-004, Pdp1-005, Pdp1-003, Pdp1-201, 1700123M08Rik-002, 1700123M08Rik-001	chr4:11962866-11969229	508566	chr4:11669179-11673312	508566-508687	294802	cis > 10kb	Promoter (<=1kb) <-> Distal Intergenic	tss_protein_coding <-> intergenic		Pdp1-001, Pdp1-002, Pdp1-004, Pdp1-005, Pdp1-003, Pdp1-201, 1700123M08Rik-002, 1700123M08Rik-001
orig anno overlaps tss: 1700123M08Rik-003, Gm10604-201, Gm26895-201	chr4:11979131-11989219	508565	chr4:11666630-11669178	508565-508695	316271	cis > 10kb	Promoter (<=1kb) <-> Distal Intergenic	tss_protein_coding <-> intergenic		1700123M08Rik-001, 1700123M08Rik-002, Gm26895-201, Gm10604-201, 1700123M08Rik-003
orig anno overlaps tss: Pdp1-001, Pdp1-002, Pdp1-004, Pdp1-005, Pdp1-003, Pdp1-201, 1700123M08Rik-002, 1700123M08Rik-001	chr4:11962866-11969229	508565	chr4:11666630-11669178	508565-508687	298144	cis > 10kb	Promoter (<=1kb) <-> Distal Intergenic	tss_protein_coding <-> intergenic		Pdp1-001, Pdp1-002, Pdp1-004, Pdp1-005, Pdp1-003, Pdp1-201, 1700123M08Rik-002, 1700123M08Rik-001
orig anno overlaps tss: 1700123M08Rik-003, Gm10604-201, Gm26895-201	chr4:11979131-11989219	508564	chr4:11664505-11666629	508564-508695	318608	cis > 10kb	Promoter (<=1kb) <-> Distal Intergenic	tss_protein_coding <-> intergenic		1700123M08Rik-001, 1700123M08Rik-002, Gm26895-201, Gm10604-201, 1700123M08Rik-003
orig anno overlaps tss: 1700123M08Rik-003, Gm10604-201, Gm26895-201	chr4:11979131-11989219	508563	chr4:11662675-11664504	508563-508695	320585	cis > 10kb	Promoter (<=1kb) <-> Distal Intergenic	tss_protein_coding <-> intergenic		1700123M08Rik-001, 1700123M08Rik-002, Gm26895-201, Gm10604-201, 1700123M08Rik-003
orig anno overlaps tss: 1700123M08Rik-003, Gm10604-201, Gm26895-201	chr4:11979131-11989219	508561	chr4:11654630-11660316	508561-508695	326702	cis > 10kb	Promoter (<=1kb) <-> Distal Intergenic	tss_protein_coding <-> intergenic		1700123M08Rik-001, 1700123M08Rik-002, Gm26895-201, Gm10604-201, 1700123M08Rik-003
orig anno overlaps tss: 1700123M08Rik-003, Gm10604-201, Gm26895-201	chr4:11979131-11989219	508556	chr4:11650683-11652605	508556-508695	332531	cis > 10kb	Promoter (<=1kb) <-> Promoter (<=1kb)	tss_protein_coding <-> intergenic		1700123M08Rik-001, 1700123M08Rik-002, Gm26895-201, Gm10604-201, 1700123M08Rik-003
orig anno overlaps tss: 1700123M08Rik-003, Gm10604-201, Gm26895-201	chr4:11979131-11989219	508553	chr4:11632318-11648652	508553-508695	343690	cis > 10kb	Promoter (<=1kb) <-> Promoter (1-2kb)	tss_protein_coding <-> intergenic		1700123M08Rik-001, 1700123M08Rik-002, Gm26895-201, Gm10604-201, 1700123M08Rik-003
orig anno overlaps tss: Pdp1-001, Pdp1-002, Pdp1-004, Pdp1-005, Pdp1-003, Pdp1-201, 1700123M08Rik-002, 1700123M08Rik-001	chr4:11962866-11969229	508553	chr4:11632318-11648652	508553-508687	325563	cis > 10kb	Promoter (<=1kb) <-> Promoter (1-2kb)	tss_protein_coding <-> intergenic		Pdp1-001, Pdp1-002, Pdp1-004, Pdp1-005, Pdp1-003, Pdp1-201, 1700123M08Rik-002, 1700123M08Rik-001
orig anno overlaps tss: Cdh17-002, Cdh17-001	chr4:11755684-11760649	508553	chr4:11632318-11648652	508553-508601	117682	cis > 10kb	Promoter (<=1kb) <-> Promoter (1-2kb)	tss_protein_coding <-> intergenic		Cdh17-001, Cdh17-002
orig anno overlaps tss: Gem-001, Gem-002	chr4:11697593-11708444	508553	chr4:11632318-11648652	508553-508572	62534	cis > 10kb	Promoter (<=1kb) <-> Promoter (1-2kb)	tss_protein_coding <-> intergenic		Gem-001, Gem-002
orig anno overlaps tss: 1700123M08Rik-003, Gm10604-201, Gm26895-201	chr4:11979131-11989219	508552	chr4:11624707-11632317	508552-508695	355663	cis > 10kb	Promoter (<=1kb) <-> Distal Intergenic	tss_protein_coding <-> intergenic		1700123M08Rik-001, 1700123M08Rik-002, Gm26895-201, Gm10604-201, 1700123M08Rik-003
orig anno overlaps tss: Pdp1-001, Pdp1-002, Pdp1-004, Pdp1-005, Pdp1-003, Pdp1-201, 1700123M08Rik-002, 1700123M08Rik-001	chr4:11962866-11969229	508552	chr4:11624707-11632317	508552-508687	337536	cis > 10kb	Promoter (<=1kb) <-> Distal Intergenic	tss_protein_coding <-> intergenic		Pdp1-001, Pdp1-002, Pdp1-004, Pdp1-005, Pdp1-003, Pdp1-201, 1700123M08Rik-002, 1700123M08Rik-001
orig anno overlaps tss: Cdh17-002, Cdh17-001	chr4:11755684-11760649	508552	chr4:11624707-11632317	508552-508601	129655	cis > 10kb	Promoter (<=1kb) <-> Distal Intergenic	tss_protein_coding <-> intergenic		Cdh17-001, Cdh17-002
orig anno overlaps tss: Gem-001, Gem-002	chr4:11697593-11708444	508552	chr4:11624707-11632317	508552-508572	74507	cis > 10kb	Promoter (<=1kb) <-> Distal Intergenic	tss_protein_coding <-> intergenic		Gem-001, Gem-002
orig anno overlaps tss: 1700123M08Rik-003, Gm10604-201, Gm26895-201	chr4:11979131-11989219	508551	chr4:11616732-11624706	508551-508695	363456	cis > 10kb	Promoter (<=1kb) <-> Promoter (1-2kb)	tss_protein_coding <-> intergenic		1700123M08Rik-001, 1700123M08Rik-002, Gm26895-201, Gm10604-201, 1700123M08Rik-003
orig anno overlaps tss: Pdp1-001, Pdp1-002, Pdp1-004, Pdp1-005, Pdp1-003, Pdp1-201, 1700123M08Rik-002, 1700123M08Rik-001	chr4:11962866-11969229	508551	chr4:11616732-11624706	508551-508687	345329	cis > 10kb	Promoter (<=1kb) <-> Promoter (1-2kb)	tss_protein_coding <-> intergenic		Pdp1-001, Pdp1-002, Pdp1-004, Pdp1-005, Pdp1-003, Pdp1-201, 1700123M08Rik-002, 1700123M08Rik-001
orig anno overlaps tss: 1700123M08Rik-003, Gm10604-201, Gm26895-201	chr4:11979131-11989219	508549	chr4:11604720-11610794	508549-508695	376418	cis > 10kb	Promoter (<=1kb) <-> Promoter (<=1kb)	tss_protein_coding <-> tss	Rad54b	1700123M08Rik-001, 1700123M08Rik-002, Gm26895-201, Gm10604-201, 1700123M08Rik-003
orig anno overlaps tss: Pdp1-001, Pdp1-002, Pdp1-004, Pdp1-005, Pdp1-003, Pdp1-201, 1700123M08Rik-002, 1700123M08Rik-001	chr4:11962866-11969229	508549	chr4:11604720-11610794	508549-508687	358291	cis > 10kb	Promoter (<=1kb) <-> Promoter (<=1kb)	tss_protein_coding <-> tss	Rad54b	Pdp1-001, Pdp1-002, Pdp1-004, Pdp1-005, Pdp1-003, Pdp1-201, 1700123M08Rik-002, 1700123M08Rik-001
orig anno overlaps tss: 1700123M08Rik-003, Gm10604-201, Gm26895-201	chr4:11979131-11989219	508548	chr4:11598401-11604719	508548-508695	382615	cis > 10kb	Promoter (<=1kb) <-> Promoter (2-3kb)	tss_protein_coding <-> transcript_body	Rad54b	1700123M08Rik-001, 1700123M08Rik-002, Gm26895-201, Gm10604-201, 1700123M08Rik-003
orig anno overlaps tss: 1700123M08Rik-003, Gm10604-201, Gm26895-201	chr4:11979131-11989219	508547	chr4:11593712-11598400	508547-508695	388119	cis > 10kb	Promoter (<=1kb) <-> Promoter (<=1kb)	tss_protein_coding <-> tss	Rad54b	1700123M08Rik-001, 1700123M08Rik-002, Gm26895-201, Gm10604-201, 1700123M08Rik-003
orig anno overlaps tss: 1700123M08Rik-003, Gm10604-201, Gm26895-201	chr4:11979131-11989219	508546	chr4:11591139-11593711	508546-508695	391750	cis > 10kb	Promoter (<=1kb) <-> Promoter (2-3kb)	tss_protein_coding <-> transcript_body	Rad54b	1700123M08Rik-001, 1700123M08Rik-002, Gm26895-201, Gm10604-201, 1700123M08Rik-003
orig anno overlaps tss: Astn1-003, Astn1-002, Astn1-004, Astn1-005, Astn1-001	chr1:158359553-158362775	50854	chr1:157798546-157805486	50854-51054	559148	cis > 10kb	Promoter (<=1kb) <-> Distal Intergenic	tss_protein_coding <-> intergenic		Astn1-005, Astn1-001, Astn1-002, Astn1-003, Astn1-004
orig anno overlaps tss: Fsbp-001	chr4:11579087-11579776	508720	chr4:12079166-12084248	508537-508720	502275	cis > 10kb	Promoter (<=1kb) <-> Exon	tss_protein_coding <-> transcript_body	Tmem67	Rad54b-003, Fsbp-001, Rad54b-002, Rad54b-006, Rad54b-001
orig anno overlaps tss: Fsbp-001	chr4:11579087-11579776	508710	chr4:12052204-12057955	508537-508710	475648	cis > 10kb	Promoter (<=1kb) <-> 3' UTR	tss_protein_coding <-> transcript_body		Rad54b-003, Fsbp-001, Rad54b-002, Rad54b-006, Rad54b-001
orig anno overlaps tss: Fsbp-001	chr4:11579087-11579776	508706	chr4:12029481-12035319	508537-508706	452968	cis > 10kb	Promoter (<=1kb) <-> Promoter (1-2kb)	tss_protein_coding <-> transcript_body		Rad54b-003, Fsbp-001, Rad54b-002, Rad54b-006, Rad54b-001
orig anno overlaps tss: Fsbp-001	chr4:11579087-11579776	508699	chr4:11997346-12004293	508537-508699	421388	cis > 10kb	Promoter (<=1kb) <-> Exon	tss_protein_coding <-> transcript_body		Rad54b-003, Fsbp-001, Rad54b-002, Rad54b-006, Rad54b-001
orig anno overlaps tss: Fsbp-001	chr4:11579087-11579776	508698	chr4:11990374-11997345	508537-508698	414428	cis > 10kb	Promoter (<=1kb) <-> Exon	tss_protein_coding <-> transcript_body		Rad54b-003, Fsbp-001, Rad54b-002, Rad54b-006, Rad54b-001
orig anno overlaps tss: Fsbp-001	chr4:11579087-11579776	508696	chr4:11989220-11990038	508537-508696	410197	cis > 10kb	Promoter (<=1kb) <-> Intron	tss_protein_coding <-> transcript_body		Rad54b-003, Fsbp-001, Rad54b-002, Rad54b-006, Rad54b-001
orig anno overlaps tss: Fsbp-001	chr4:11579087-11579776	508683	chr4:11942925-11946975	508537-508683	365518	cis > 10kb	Promoter (<=1kb) <-> Promoter (1-2kb)	tss_protein_coding <-> intergenic		Rad54b-003, Fsbp-001, Rad54b-002, Rad54b-006, Rad54b-001
orig anno overlaps tss: Pdp1-001, Pdp1-002, Pdp1-004, Pdp1-005, Pdp1-003, Pdp1-201, 1700123M08Rik-002, 1700123M08Rik-001	chr4:11962866-11969229	508531	chr4:11566541-11570353	508531-508687	397601	cis > 10kb	Promoter (<=1kb) <-> Exon	tss_protein_coding <-> transcript_body	Rad54b	Pdp1-001, Pdp1-002, Pdp1-004, Pdp1-005, Pdp1-003, Pdp1-201, 1700123M08Rik-002, 1700123M08Rik-001
orig anno overlaps tss: 1700123M08Rik-003, Gm10604-201, Gm26895-201	chr4:11979131-11989219	508529	chr4:11559688-11562201	508529-508695	423230	cis > 10kb	Promoter (<=1kb) <-> Promoter (<=1kb)	tss_protein_coding <-> transcript_body	Rad54b	1700123M08Rik-001, 1700123M08Rik-002, Gm26895-201, Gm10604-201, 1700123M08Rik-003
orig anno overlaps tss: Pdp1-001, Pdp1-002, Pdp1-004, Pdp1-005, Pdp1-003, Pdp1-201, 1700123M08Rik-002, 1700123M08Rik-001	chr4:11962866-11969229	508529	chr4:11559688-11562201	508529-508687	405103	cis > 10kb	Promoter (<=1kb) <-> Promoter (<=1kb)	tss_protein_coding <-> transcript_body	Rad54b	Pdp1-001, Pdp1-002, Pdp1-004, Pdp1-005, Pdp1-003, Pdp1-201, 1700123M08Rik-002, 1700123M08Rik-001
orig anno overlaps tss: Rad54b-006, Rad54b-003, Rad54b-004, Rad54b-001	chr4:11556783-11559687	508721	chr4:12084249-12086094	508528-508721	526937	cis > 10kb	Promoter (<=1kb) <-> Promoter (1-2kb)	tss_protein_coding <-> transcript_body	Tmem67	Rad54b-001, Rad54b-004, Rad54b-006, Rad54b-003
orig anno overlaps tss: Rad54b-006, Rad54b-003, Rad54b-004, Rad54b-001	chr4:11556783-11559687	508718	chr4:12073887-12077110	508528-508718	517264	cis > 10kb	Promoter (<=1kb) <-> 3' UTR	tss_protein_coding <-> transcript_body	Tmem67	Rad54b-001, Rad54b-004, Rad54b-006, Rad54b-003
orig anno overlaps tss: Rad54b-006, Rad54b-003, Rad54b-004, Rad54b-001	chr4:11556783-11559687	508717	chr4:12069137-12073886	508528-508717	513277	cis > 10kb	Promoter (<=1kb) <-> 3' UTR	tss_protein_coding <-> transcript_body	Tmem67	Rad54b-001, Rad54b-004, Rad54b-006, Rad54b-003
orig anno overlaps tss: Rad54b-006, Rad54b-003, Rad54b-004, Rad54b-001	chr4:11556783-11559687	508708	chr4:12036824-12051628	508528-508708	485991	cis > 10kb	Promoter (<=1kb) <-> 3' UTR	tss_protein_coding <-> transcript_body		Rad54b-001, Rad54b-004, Rad54b-006, Rad54b-003
orig anno overlaps tss: Rad54b-006, Rad54b-003, Rad54b-004, Rad54b-001	chr4:11556783-11559687	508704	chr4:12022527-12025455	508528-508704	465756	cis > 10kb	Promoter (<=1kb) <-> Promoter (2-3kb)	tss_protein_coding <-> intergenic		Rad54b-001, Rad54b-004, Rad54b-006, Rad54b-003
orig anno overlaps tss: Rad54b-006, Rad54b-003, Rad54b-004, Rad54b-001	chr4:11556783-11559687	508699	chr4:11997346-12004293	508528-508699	442585	cis > 10kb	Promoter (<=1kb) <-> Exon	tss_protein_coding <-> transcript_body		Rad54b-001, Rad54b-004, Rad54b-006, Rad54b-003
orig anno overlaps tss: Rad54b-006, Rad54b-003, Rad54b-004, Rad54b-001	chr4:11556783-11559687	508698	chr4:11990374-11997345	508528-508698	435625	cis > 10kb	Promoter (<=1kb) <-> Exon	tss_protein_coding <-> transcript_body		Rad54b-001, Rad54b-004, Rad54b-006, Rad54b-003
orig anno overlaps tss: Rad54b-006, Rad54b-003, Rad54b-004, Rad54b-001	chr4:11556783-11559687	508692	chr4:11973375-11977850	508528-508692	417378	cis > 10kb	Promoter (<=1kb) <-> Promoter (2-3kb)	tss_protein_coding <-> transcript_body		Rad54b-001, Rad54b-004, Rad54b-006, Rad54b-003
orig anno overlaps tss: Rad54b-006, Rad54b-003, Rad54b-004, Rad54b-001	chr4:11556783-11559687	508689	chr4:11970558-11971709	508528-508689	412899	cis > 10kb	Promoter (<=1kb) <-> Intron	tss_protein_coding <-> transcript_body		Rad54b-001, Rad54b-004, Rad54b-006, Rad54b-003
orig anno overlaps tss: Rad54b-006, Rad54b-003, Rad54b-004, Rad54b-001	chr4:11556783-11559687	508686	chr4:11958350-11962865	508528-508686	402373	cis > 10kb	Promoter (<=1kb) <-> Promoter (2-3kb)	tss_protein_coding <-> transcript_body	Pdp1	Rad54b-001, Rad54b-004, Rad54b-006, Rad54b-003
orig anno overlaps tss: Rad54b-006, Rad54b-003, Rad54b-004, Rad54b-001	chr4:11556783-11559687	508674	chr4:11914223-11922658	508528-508674	360206	cis > 10kb	Promoter (<=1kb) <-> Distal Intergenic	tss_protein_coding <-> intergenic		Rad54b-001, Rad54b-004, Rad54b-006, Rad54b-003
orig anno overlaps tss: Pdp1-001, Pdp1-002, Pdp1-004, Pdp1-005, Pdp1-003, Pdp1-201, 1700123M08Rik-002, 1700123M08Rik-001	chr4:11962866-11969229	508525	chr4:11554832-11555293	508525-508687	410985	cis > 10kb	Promoter (<=1kb) <-> Distal Intergenic	tss_protein_coding <-> intergenic	Rad54b	Pdp1-001, Pdp1-002, Pdp1-004, Pdp1-005, Pdp1-003, Pdp1-201, 1700123M08Rik-002, 1700123M08Rik-001
orig anno overlaps tss: 1110037F02Rik-201, 1110037F02Rik-002, 1110037F02Rik-001	chr4:11483939-11490182	508456	chr4:11375325-11385159	508456-508497	106819	cis > 10kb	Promoter (<=1kb) <-> Promoter (1-2kb)	tss_protein_coding <-> transcript_body	Esrp1	1110037F02Rik-201, 1110037F02Rik-001, 1110037F02Rik-002
orig anno overlaps tss: 1110037F02Rik-201, 1110037F02Rik-002, 1110037F02Rik-001	chr4:11483939-11490182	508445	chr4:11331806-11335724	508445-508497	153296	cis > 10kb	Promoter (<=1kb) <-> 3' UTR	tss_protein_coding <-> transcript_body	Esrp1	1110037F02Rik-201, 1110037F02Rik-001, 1110037F02Rik-002
orig anno overlaps tss: 1110037F02Rik-201, 1110037F02Rik-002, 1110037F02Rik-001	chr4:11483939-11490182	508444	chr4:11326585-11331805	508444-508497	157866	cis > 10kb	Promoter (<=1kb) <-> Exon	tss_protein_coding <-> transcript_body	Dpy19l4	1110037F02Rik-201, 1110037F02Rik-001, 1110037F02Rik-002
orig anno overlaps tss: 1110037F02Rik-201, 1110037F02Rik-002, 1110037F02Rik-001	chr4:11483939-11490182	508443	chr4:11324083-11326584	508443-508497	161727	cis > 10kb	Promoter (<=1kb) <-> Promoter (1-2kb)	tss_protein_coding <-> transcript_body	Dpy19l4	1110037F02Rik-201, 1110037F02Rik-001, 1110037F02Rik-002
orig anno overlaps tss: 1110037F02Rik-201, 1110037F02Rik-002, 1110037F02Rik-001	chr4:11483939-11490182	508441	chr4:11322351-11323993	508441-508497	163889	cis > 10kb	Promoter (<=1kb) <-> Promoter (<=1kb)	tss_protein_coding <-> transcript_body	Dpy19l4	1110037F02Rik-201, 1110037F02Rik-001, 1110037F02Rik-002
orig anno overlaps tss: Dpy19l4-001, Dpy19l4-005, Dpy19l4-006, Dpy19l4-004, Dpy19l4-003, Gm26663-201	chr4:11321689-11322350	508498	chr4:11490183-11496917	508440-508498	171530	cis > 10kb	Promoter (<=1kb) <-> Exon	tss_protein_coding <-> transcript_body	Virma	Dpy19l4-001, Dpy19l4-003, Gm26663-201, Dpy19l4-006, Dpy19l4-005, Dpy19l4-004
orig anno overlaps tss: Dpy19l4-001, Dpy19l4-005, Dpy19l4-006, Dpy19l4-004, Dpy19l4-003, Gm26663-201	chr4:11321689-11322350	508483	chr4:11451895-11461613	508440-508483	134734	cis > 10kb	Promoter (<=1kb) <-> Distal Intergenic	tss_protein_coding <-> intergenic	Virma	Dpy19l4-001, Dpy19l4-003, Gm26663-201, Dpy19l4-006, Dpy19l4-005, Dpy19l4-004
orig anno overlaps tss: Dpy19l4-001, Dpy19l4-005, Dpy19l4-006, Dpy19l4-004, Dpy19l4-003, Gm26663-201	chr4:11321689-11322350	508482	chr4:11445852-11451894	508440-508482	126853	cis > 10kb	Promoter (<=1kb) <-> Distal Intergenic	tss_protein_coding <-> intergenic		Dpy19l4-001, Dpy19l4-003, Gm26663-201, Dpy19l4-006, Dpy19l4-005, Dpy19l4-004
orig anno overlaps tss: Rad54b-006, Rad54b-003, Rad54b-004, Rad54b-001	chr4:11556783-11559687	508439	chr4:11312171-11321688	508439-508528	241305	cis > 10kb	Promoter (<=1kb) <-> Promoter (<=1kb)	tss_protein_coding <-> transcript_body		Rad54b-001, Rad54b-004, Rad54b-006, Rad54b-003
orig anno overlaps tss: 1110037F02Rik-201, 1110037F02Rik-002, 1110037F02Rik-001	chr4:11483939-11490182	508439	chr4:11312171-11321688	508439-508497	170131	cis > 10kb	Promoter (<=1kb) <-> Promoter (<=1kb)	tss_protein_coding <-> transcript_body		1110037F02Rik-201, 1110037F02Rik-001, 1110037F02Rik-002
orig anno overlaps tss: 1110037F02Rik-201, 1110037F02Rik-002, 1110037F02Rik-001	chr4:11483939-11490182	508438	chr4:11302715-11312170	508438-508497	179618	cis > 10kb	Promoter (<=1kb) <-> Promoter (<=1kb)	tss_protein_coding <-> tss_protein_coding	Dpy19l4	1110037F02Rik-201, 1110037F02Rik-001, 1110037F02Rik-002
orig anno overlaps tss: 1110037F02Rik-201, 1110037F02Rik-002, 1110037F02Rik-001	chr4:11483939-11490182	508419	chr4:11259612-11261502	508419-508497	226504	cis > 10kb	Promoter (<=1kb) <-> 3' UTR	tss_protein_coding <-> transcript_body	Ints8	1110037F02Rik-201, 1110037F02Rik-001, 1110037F02Rik-002
orig anno overlaps tss: 1110037F02Rik-201, 1110037F02Rik-002, 1110037F02Rik-001	chr4:11483939-11490182	508417	chr4:11256549-11257811	508417-508497	229881	cis > 10kb	Promoter (<=1kb) <-> Promoter (2-3kb)	tss_protein_coding <-> intergenic	Ints8	1110037F02Rik-201, 1110037F02Rik-001, 1110037F02Rik-002
orig anno overlaps tss: Ints8-002, Ints8-001, Ints8-003	chr4:11252833-11256179	508525	chr4:11554832-11555293	508415-508525	300557	cis > 10kb	Promoter (<=1kb) <-> Distal Intergenic	tss_protein_coding <-> intergenic	Rad54b	Ints8-002, Ints8-001, Ints8-003
orig anno overlaps tss: Ints8-002, Ints8-001, Ints8-003	chr4:11252833-11256179	508523	chr4:11544316-11551519	508415-508523	293412	cis > 10kb	Promoter (<=1kb) <-> 3' UTR	tss_protein_coding <-> transcript_body	Rad54b	Ints8-002, Ints8-001, Ints8-003
orig anno overlaps tss: Ints8-002, Ints8-001, Ints8-003	chr4:11252833-11256179	508512	chr4:11514024-11520165	508415-508512	262589	cis > 10kb	Promoter (<=1kb) <-> Exon	tss_protein_coding <-> transcript_body		Ints8-002, Ints8-001, Ints8-003
orig anno overlaps tss: Ints8-002, Ints8-001, Ints8-003	chr4:11252833-11256179	508508	chr4:11512816-11513457	508415-508508	258631	cis > 10kb	Promoter (<=1kb) <-> Exon	tss_protein_coding <-> transcript_body		Ints8-002, Ints8-001, Ints8-003
orig anno overlaps tss: Ints8-002, Ints8-001, Ints8-003	chr4:11252833-11256179	508483	chr4:11451895-11461613	508415-508483	202248	cis > 10kb	Promoter (<=1kb) <-> Distal Intergenic	tss_protein_coding <-> intergenic	Virma	Ints8-002, Ints8-001, Ints8-003
orig anno overlaps tss: Ints8-002, Ints8-001, Ints8-003	chr4:11252833-11256179	508439	chr4:11312171-11321688	508415-508439	62424	cis > 10kb	Promoter (<=1kb) <-> Promoter (<=1kb)	tss_protein_coding <-> transcript_body		Ints8-002, Ints8-001, Ints8-003
orig anno overlaps tss: Rad54b-006, Rad54b-003, Rad54b-004, Rad54b-001	chr4:11556783-11559687	508414	chr4:11247551-11252832	508414-508528	308043	cis > 10kb	Promoter (<=1kb) <-> Promoter (1-2kb)	tss_protein_coding <-> transcript_body	Ints8	Rad54b-001, Rad54b-004, Rad54b-006, Rad54b-003
orig anno overlaps tss: 1110037F02Rik-201, 1110037F02Rik-002, 1110037F02Rik-001	chr4:11483939-11490182	508413	chr4:11246543-11247550	508413-508497	240014	cis > 10kb	Promoter (<=1kb) <-> Intron	tss_protein_coding <-> transcript_body	Ints8	1110037F02Rik-201, 1110037F02Rik-001, 1110037F02Rik-002
orig anno overlaps tss: Ints8-002, Ints8-001, Ints8-003	chr4:11252833-11256179	508404	chr4:11206814-11217744	508404-508415	42227	cis > 10kb	Promoter (<=1kb) <-> Promoter (<=1kb)	tss_protein_coding <-> tss	Ints8	Ints8-002, Ints8-001, Ints8-003
orig anno overlaps tss: Ints8-002, Ints8-001, Ints8-003	chr4:11252833-11256179	508400	chr4:11201809-11203618	508400-508415	51792	cis > 10kb	Promoter (<=1kb) <-> 3' UTR	tss_protein_coding <-> transcript_body	Ccne2	Ints8-002, Ints8-001, Ints8-003
orig anno overlaps tss: Astn1-003, Astn1-002, Astn1-004, Astn1-005, Astn1-001	chr1:158359553-158362775	50840	chr1:157743842-157761598	50840-51054	608444	cis > 10kb	Promoter (<=1kb) <-> Distal Intergenic	tss_protein_coding <-> intergenic		Astn1-005, Astn1-001, Astn1-002, Astn1-003, Astn1-004
orig anno overlaps tss: Brinp2-003, Brinp2-001, Brinp2-002	chr1:158352309-158359552	50840	chr1:157743842-157761598	50840-51053	603211	cis > 10kb	Promoter (<=1kb) <-> Distal Intergenic	tss_protein_coding <-> intergenic		Brinp2-002, Brinp2-003, Brinp2-001
orig anno overlaps tss: Rad54b-006, Rad54b-003, Rad54b-004, Rad54b-001	chr4:11556783-11559687	508397	chr4:11192789-11201126	508397-508528	361277	cis > 10kb	Promoter (<=1kb) <-> Promoter (<=1kb)	tss_protein_coding <-> transcript_body	Ccne2	Rad54b-001, Rad54b-004, Rad54b-006, Rad54b-003
orig anno overlaps tss: Ints8-002, Ints8-001, Ints8-003	chr4:11252833-11256179	508397	chr4:11192789-11201126	508397-508415	57548	cis > 10kb	Promoter (<=1kb) <-> Promoter (<=1kb)	tss_protein_coding <-> transcript_body	Ccne2	Ints8-002, Ints8-001, Ints8-003
orig anno overlaps tss: Ints8-002, Ints8-001, Ints8-003	chr4:11252833-11256179	508396	chr4:11192020-11192788	508396-508415	62102	cis > 10kb	Promoter (<=1kb) <-> Promoter (<=1kb)	tss_protein_coding <-> tss	Ccne2	Ints8-002, Ints8-001, Ints8-003
orig anno overlaps tss: Ccne2-003, Ccne2-201, Ccne2-004, Ccne2-001, Ccne2-002, Ccne2-005	chr4:11190400-11192019	508439	chr4:11312171-11321688	508395-508439	125720	cis > 10kb	Promoter (<=1kb) <-> Promoter (<=1kb)	tss_protein_coding <-> transcript_body		Ccne2-005, Ccne2-001, Ccne2-002, Ccne2-201, Ccne2-003, Ccne2-004
orig anno overlaps tss: 1110037F02Rik-201, 1110037F02Rik-002, 1110037F02Rik-001	chr4:11483939-11490182	508394	chr4:11179765-11190399	508394-508497	301979	cis > 10kb	Promoter (<=1kb) <-> Promoter (<=1kb)	tss_protein_coding <-> intergenic	Ccne2	1110037F02Rik-201, 1110037F02Rik-001, 1110037F02Rik-002
orig anno overlaps tss: Ints8-002, Ints8-001, Ints8-003	chr4:11252833-11256179	508394	chr4:11179765-11190399	508394-508415	69424	cis > 10kb	Promoter (<=1kb) <-> Promoter (<=1kb)	tss_protein_coding <-> intergenic	Ccne2	Ints8-002, Ints8-001, Ints8-003
orig anno overlaps tss: Brinp2-003, Brinp2-001, Brinp2-002	chr1:158352309-158359552	50838	chr1:157735391-157743683	50838-51053	616394	cis > 10kb	Promoter (<=1kb) <-> Distal Intergenic	tss_protein_coding <-> intergenic		Brinp2-002, Brinp2-003, Brinp2-001
orig anno overlaps tss: Ccne2-003, Ccne2-201, Ccne2-004, Ccne2-001, Ccne2-002, Ccne2-005	chr4:11190400-11192019	508372	chr4:11076490-11080223	508372-508395	112853	cis > 10kb	Promoter (<=1kb) <-> Promoter (<=1kb)	tss_protein_coding <-> intergenic	Ndufaf6	Ccne2-005, Ccne2-001, Ccne2-002, Ccne2-201, Ccne2-003, Ccne2-004
orig anno overlaps tss: Ndufaf6-001, Ndufaf6-006, Ndufaf6-005, Ndufaf6-004, Ndufaf6-002, Ndufaf6-003	chr4:11074580-11076489	508414	chr4:11247551-11252832	508371-508414	174657	cis > 10kb	Promoter (<=1kb) <-> Promoter (1-2kb)	tss_protein_coding <-> transcript_body	Ints8	Ndufaf6-003, Ndufaf6-001, Ndufaf6-006, Ndufaf6-005, Ndufaf6-004, Ndufaf6-002
orig anno overlaps tss: Ndufaf6-001, Ndufaf6-006, Ndufaf6-005, Ndufaf6-004, Ndufaf6-002, Ndufaf6-003	chr4:11074580-11076489	508404	chr4:11206814-11217744	508371-508404	136744	cis > 10kb	Promoter (<=1kb) <-> Promoter (<=1kb)	tss_protein_coding <-> tss	Ints8	Ndufaf6-003, Ndufaf6-001, Ndufaf6-006, Ndufaf6-005, Ndufaf6-004, Ndufaf6-002
orig anno overlaps tss: Ndufaf6-001, Ndufaf6-006, Ndufaf6-005, Ndufaf6-004, Ndufaf6-002, Ndufaf6-003	chr4:11074580-11076489	508397	chr4:11192789-11201126	508371-508397	121423	cis > 10kb	Promoter (<=1kb) <-> Promoter (<=1kb)	tss_protein_coding <-> transcript_body	Ccne2	Ndufaf6-003, Ndufaf6-001, Ndufaf6-006, Ndufaf6-005, Ndufaf6-004, Ndufaf6-002
orig anno overlaps tss: Ndufaf6-001, Ndufaf6-006, Ndufaf6-005, Ndufaf6-004, Ndufaf6-002, Ndufaf6-003	chr4:11074580-11076489	508396	chr4:11192020-11192788	508371-508396	116869	cis > 10kb	Promoter (<=1kb) <-> Promoter (<=1kb)	tss_protein_coding <-> tss	Ccne2	Ndufaf6-003, Ndufaf6-001, Ndufaf6-006, Ndufaf6-005, Ndufaf6-004, Ndufaf6-002
orig anno overlaps tss: Ndufaf6-001, Ndufaf6-006, Ndufaf6-005, Ndufaf6-004, Ndufaf6-002, Ndufaf6-003	chr4:11074580-11076489	508394	chr4:11179765-11190399	508371-508394	109547	cis > 10kb	Promoter (<=1kb) <-> Promoter (<=1kb)	tss_protein_coding <-> intergenic	Ccne2	Ndufaf6-003, Ndufaf6-001, Ndufaf6-006, Ndufaf6-005, Ndufaf6-004, Ndufaf6-002
orig anno overlaps tss: Ndufaf6-001, Ndufaf6-006, Ndufaf6-005, Ndufaf6-004, Ndufaf6-002, Ndufaf6-003	chr4:11074580-11076489	508393	chr4:11178017-11179764	508371-508393	103356	cis > 10kb	Promoter (<=1kb) <-> Distal Intergenic	tss_protein_coding <-> intergenic	Ccne2	Ndufaf6-003, Ndufaf6-001, Ndufaf6-006, Ndufaf6-005, Ndufaf6-004, Ndufaf6-002
orig anno overlaps tss: Ndufaf6-001, Ndufaf6-006, Ndufaf6-005, Ndufaf6-004, Ndufaf6-002, Ndufaf6-003	chr4:11074580-11076489	508392	chr4:11174879-11178016	508371-508392	100913	cis > 10kb	Promoter (<=1kb) <-> Distal Intergenic	tss_protein_coding <-> intergenic	Trp53inp1	Ndufaf6-003, Ndufaf6-001, Ndufaf6-006, Ndufaf6-005, Ndufaf6-004, Ndufaf6-002
orig anno overlaps tss: Ndufaf6-001, Ndufaf6-006, Ndufaf6-005, Ndufaf6-004, Ndufaf6-002, Ndufaf6-003	chr4:11074580-11076489	508391	chr4:11170941-11174878	508371-508391	97375	cis > 10kb	Promoter (<=1kb) <-> 3' UTR	tss_protein_coding <-> transcript_body	Trp53inp1	Ndufaf6-003, Ndufaf6-001, Ndufaf6-006, Ndufaf6-005, Ndufaf6-004, Ndufaf6-002
orig anno overlaps tss: Ndufaf6-001, Ndufaf6-006, Ndufaf6-005, Ndufaf6-004, Ndufaf6-002, Ndufaf6-003	chr4:11074580-11076489	508390	chr4:11163927-11170940	508371-508390	91899	cis > 10kb	Promoter (<=1kb) <-> Promoter (<=1kb)	tss_protein_coding <-> tss	Trp53inp1	Ndufaf6-003, Ndufaf6-001, Ndufaf6-006, Ndufaf6-005, Ndufaf6-004, Ndufaf6-002
orig anno overlaps tss: Ndufaf6-001, Ndufaf6-006, Ndufaf6-005, Ndufaf6-004, Ndufaf6-002, Ndufaf6-003	chr4:11074580-11076489	508388	chr4:11151342-11151897	508371-508388	76085	cis > 10kb	Promoter (<=1kb) <-> Distal Intergenic	tss_protein_coding <-> intergenic	Trp53inp1	Ndufaf6-003, Ndufaf6-001, Ndufaf6-006, Ndufaf6-005, Ndufaf6-004, Ndufaf6-002
orig anno overlaps tss: Ndufaf6-001, Ndufaf6-006, Ndufaf6-005, Ndufaf6-004, Ndufaf6-002, Ndufaf6-003	chr4:11074580-11076489	508387	chr4:11146960-11151341	508371-508387	73616	cis > 10kb	Promoter (<=1kb) <-> Promoter (2-3kb)	tss_protein_coding <-> intergenic		Ndufaf6-003, Ndufaf6-001, Ndufaf6-006, Ndufaf6-005, Ndufaf6-004, Ndufaf6-002
orig anno overlaps tss: Ndufaf6-001, Ndufaf6-006, Ndufaf6-005, Ndufaf6-004, Ndufaf6-002, Ndufaf6-003	chr4:11074580-11076489	508386	chr4:11141104-11146959	508371-508386	68497	cis > 10kb	Promoter (<=1kb) <-> Promoter (<=1kb)	tss_protein_coding <-> tss		Ndufaf6-003, Ndufaf6-001, Ndufaf6-006, Ndufaf6-005, Ndufaf6-004, Ndufaf6-002
orig anno overlaps tss: Ndufaf6-001, Ndufaf6-006, Ndufaf6-005, Ndufaf6-004, Ndufaf6-002, Ndufaf6-003	chr4:11074580-11076489	508385	chr4:11127439-11141103	508371-508385	58736	cis > 10kb	Promoter (<=1kb) <-> Promoter (<=1kb)	tss_protein_coding <-> tss		Ndufaf6-003, Ndufaf6-001, Ndufaf6-006, Ndufaf6-005, Ndufaf6-004, Ndufaf6-002
orig anno overlaps tss: Ccne2-003, Ccne2-201, Ccne2-004, Ccne2-001, Ccne2-002, Ccne2-005	chr4:11190400-11192019	508370	chr4:11063092-11074579	508370-508395	122374	cis > 10kb	Promoter (<=1kb) <-> Promoter (1-2kb)	tss_protein_coding <-> transcript_body	Ndufaf6	Ccne2-005, Ccne2-001, Ccne2-002, Ccne2-201, Ccne2-003, Ccne2-004
orig anno overlaps tss: Ccne2-003, Ccne2-201, Ccne2-004, Ccne2-001, Ccne2-002, Ccne2-005	chr4:11190400-11192019	508361	chr4:11015679-11029550	508361-508395	168595	cis > 10kb	Promoter (<=1kb) <-> Distal Intergenic	tss_protein_coding <-> intergenic	Plekhf2	Ccne2-005, Ccne2-001, Ccne2-002, Ccne2-201, Ccne2-003, Ccne2-004
orig anno overlaps tss: Astn1-003, Astn1-002, Astn1-004, Astn1-005, Astn1-001	chr1:158359553-158362775	50836	chr1:157723934-157734709	50836-51054	631842	cis > 10kb	Promoter (<=1kb) <-> Distal Intergenic	tss_protein_coding <-> intergenic		Astn1-005, Astn1-001, Astn1-002, Astn1-003, Astn1-004
orig anno overlaps tss: Plekhf2-002, Plekhf2-001	chr4:11004933-11010701	508396	chr4:11192020-11192788	508357-508396	184587	cis > 10kb	Promoter (<=1kb) <-> Promoter (<=1kb)	tss_protein_coding <-> tss	Ccne2	Plekhf2-001, Plekhf2-002
orig anno overlaps tss: Plekhf2-002, Plekhf2-001	chr4:11004933-11010701	508394	chr4:11179765-11190399	508357-508394	177265	cis > 10kb	Promoter (<=1kb) <-> Promoter (<=1kb)	tss_protein_coding <-> intergenic	Ccne2	Plekhf2-001, Plekhf2-002
orig anno overlaps tss: Plekhf2-002, Plekhf2-001	chr4:11004933-11010701	508390	chr4:11163927-11170940	508357-508390	159617	cis > 10kb	Promoter (<=1kb) <-> Promoter (<=1kb)	tss_protein_coding <-> tss	Trp53inp1	Plekhf2-001, Plekhf2-002
orig anno overlaps tss: Astn1-003, Astn1-002, Astn1-004, Astn1-005, Astn1-001	chr1:158359553-158362775	50833	chr1:157704182-157721038	50833-51054	648554	cis > 10kb	Promoter (<=1kb) <-> Distal Intergenic	tss_protein_coding <-> intergenic		Astn1-005, Astn1-001, Astn1-002, Astn1-003, Astn1-004
orig anno overlaps tss: Brinp2-003, Brinp2-001, Brinp2-002	chr1:158352309-158359552	50833	chr1:157704182-157721038	50833-51053	643321	cis > 10kb	Promoter (<=1kb) <-> Distal Intergenic	tss_protein_coding <-> intergenic		Brinp2-002, Brinp2-003, Brinp2-001
orig anno overlaps tss: Ndufaf6-001, Ndufaf6-006, Ndufaf6-005, Ndufaf6-004, Ndufaf6-002, Ndufaf6-003	chr4:11074580-11076489	508328	chr4:10920546-10921186	508328-508371	154669	cis > 10kb	Promoter (<=1kb) <-> Distal Intergenic	tss_protein_coding <-> intergenic		Ndufaf6-003, Ndufaf6-001, Ndufaf6-006, Ndufaf6-005, Ndufaf6-004, Ndufaf6-002
orig anno overlaps tss: Ndufaf6-001, Ndufaf6-006, Ndufaf6-005, Ndufaf6-004, Ndufaf6-002, Ndufaf6-003	chr4:11074580-11076489	508327	chr4:10916673-10920545	508327-508371	156926	cis > 10kb	Promoter (<=1kb) <-> Distal Intergenic	tss_protein_coding <-> intergenic		Ndufaf6-003, Ndufaf6-001, Ndufaf6-006, Ndufaf6-005, Ndufaf6-004, Ndufaf6-002
orig anno overlaps tss: Plekhf2-002, Plekhf2-001	chr4:11004933-11010701	508327	chr4:10916673-10920545	508327-508357	89208	cis > 10kb	Promoter (<=1kb) <-> Distal Intergenic	tss_protein_coding <-> intergenic		Plekhf2-001, Plekhf2-002
orig anno overlaps tss: Ccne2-003, Ccne2-201, Ccne2-004, Ccne2-001, Ccne2-002, Ccne2-005	chr4:11190400-11192019	508326	chr4:10912171-10916672	508326-508395	276788	cis > 10kb	Promoter (<=1kb) <-> Distal Intergenic	tss_protein_coding <-> intergenic		Ccne2-005, Ccne2-001, Ccne2-002, Ccne2-201, Ccne2-003, Ccne2-004
orig anno overlaps tss: Trp53inp1-002, Trp53inp1-003, Trp53inp1-001	chr4:11151898-11163926	508326	chr4:10912171-10916672	508326-508389	243490	cis > 10kb	Promoter (<=1kb) <-> Distal Intergenic	tss_protein_coding <-> intergenic		Trp53inp1-003, Trp53inp1-001, Trp53inp1-002
orig anno overlaps tss: Ndufaf6-001, Ndufaf6-006, Ndufaf6-005, Ndufaf6-004, Ndufaf6-002, Ndufaf6-003	chr4:11074580-11076489	508326	chr4:10912171-10916672	508326-508371	161113	cis > 10kb	Promoter (<=1kb) <-> Distal Intergenic	tss_protein_coding <-> intergenic		Ndufaf6-003, Ndufaf6-001, Ndufaf6-006, Ndufaf6-005, Ndufaf6-004, Ndufaf6-002
orig anno overlaps tss: Plekhf2-002, Plekhf2-001	chr4:11004933-11010701	508326	chr4:10912171-10916672	508326-508357	93395	cis > 10kb	Promoter (<=1kb) <-> Distal Intergenic	tss_protein_coding <-> intergenic		Plekhf2-001, Plekhf2-002
orig anno overlaps tss: Ints8-002, Ints8-001, Ints8-003	chr4:11252833-11256179	508325	chr4:10901023-10912170	508325-508415	347909	cis > 10kb	Promoter (<=1kb) <-> Distal Intergenic	tss_protein_coding <-> intergenic	2610301B20Rik	Ints8-002, Ints8-001, Ints8-003
orig anno overlaps tss: Ccne2-003, Ccne2-201, Ccne2-004, Ccne2-001, Ccne2-002, Ccne2-005	chr4:11190400-11192019	508325	chr4:10901023-10912170	508325-508395	284613	cis > 10kb	Promoter (<=1kb) <-> Distal Intergenic	tss_protein_coding <-> intergenic	2610301B20Rik	Ccne2-005, Ccne2-001, Ccne2-002, Ccne2-201, Ccne2-003, Ccne2-004
orig anno overlaps tss: Ndufaf6-001, Ndufaf6-006, Ndufaf6-005, Ndufaf6-004, Ndufaf6-002, Ndufaf6-003	chr4:11074580-11076489	508325	chr4:10901023-10912170	508325-508371	168938	cis > 10kb	Promoter (<=1kb) <-> Distal Intergenic	tss_protein_coding <-> intergenic	2610301B20Rik	Ndufaf6-003, Ndufaf6-001, Ndufaf6-006, Ndufaf6-005, Ndufaf6-004, Ndufaf6-002
orig anno overlaps tss: Plekhf2-002, Plekhf2-001	chr4:11004933-11010701	508325	chr4:10901023-10912170	508325-508357	101220	cis > 10kb	Promoter (<=1kb) <-> Distal Intergenic	tss_protein_coding <-> intergenic	2610301B20Rik	Plekhf2-001, Plekhf2-002
orig anno overlaps tss: Ndufaf6-001, Ndufaf6-006, Ndufaf6-005, Ndufaf6-004, Ndufaf6-002, Ndufaf6-003	chr4:11074580-11076489	508321	chr4:10895524-10896691	508321-508371	179427	cis > 10kb	Promoter (<=1kb) <-> Intron	tss_protein_coding <-> transcript_body	2610301B20Rik	Ndufaf6-003, Ndufaf6-001, Ndufaf6-006, Ndufaf6-005, Ndufaf6-004, Ndufaf6-002
orig anno overlaps tss: Plekhf2-002, Plekhf2-001	chr4:11004933-11010701	508321	chr4:10895524-10896691	508321-508357	111709	cis > 10kb	Promoter (<=1kb) <-> Intron	tss_protein_coding <-> transcript_body	2610301B20Rik	Plekhf2-001, Plekhf2-002
orig anno overlaps tss: Ccne2-003, Ccne2-201, Ccne2-004, Ccne2-001, Ccne2-002, Ccne2-005	chr4:11190400-11192019	508313	chr4:10879276-10881106	508313-508395	311019	cis > 10kb	Promoter (<=1kb) <-> Promoter (<=1kb)	tss_protein_coding <-> tss	2610301B20Rik	Ccne2-005, Ccne2-001, Ccne2-002, Ccne2-201, Ccne2-003, Ccne2-004
orig anno overlaps tss: Ccne2-003, Ccne2-201, Ccne2-004, Ccne2-001, Ccne2-002, Ccne2-005	chr4:11190400-11192019	508312	chr4:10878641-10879275	508312-508395	312252	cis > 10kb	Promoter (<=1kb) <-> Promoter (<=1kb)	tss_protein_coding <-> transcript_body	2610301B20Rik	Ccne2-005, Ccne2-001, Ccne2-002, Ccne2-201, Ccne2-003, Ccne2-004
orig anno overlaps tss: Ccne2-003, Ccne2-201, Ccne2-004, Ccne2-001, Ccne2-002, Ccne2-005	chr4:11190400-11192019	508310	chr4:10875556-10877219	508310-508395	314822	cis > 10kb	Promoter (<=1kb) <-> Promoter (<=1kb)	tss_protein_coding <-> transcript_body	2610301B20Rik	Ccne2-005, Ccne2-001, Ccne2-002, Ccne2-201, Ccne2-003, Ccne2-004
orig anno overlaps tss: Plekhf2-002, Plekhf2-001	chr4:11004933-11010701	508310	chr4:10875556-10877219	508310-508357	131429	cis > 10kb	Promoter (<=1kb) <-> Promoter (<=1kb)	tss_protein_coding <-> transcript_body	2610301B20Rik	Plekhf2-001, Plekhf2-002
orig anno overlaps tss: AL672160.1-201, 2610301B20Rik-201, 2610301B20Rik-002, 2610301B20Rik-003, 2610301B20Rik-001	chr4:10873970-10875555	508394	chr4:11179765-11190399	508309-508394	310319	cis > 10kb	Promoter (<=1kb) <-> Promoter (<=1kb)	tss_protein_coding <-> intergenic	Ccne2	AL672160.1-201, 2610301B20Rik-201, 2610301B20Rik-002, 2610301B20Rik-003, 2610301B20Rik-001
orig anno overlaps tss: AL672160.1-201, 2610301B20Rik-201, 2610301B20Rik-002, 2610301B20Rik-003, 2610301B20Rik-001	chr4:10873970-10875555	508356	chr4:11004571-11004932	508309-508356	129989	cis > 10kb	Promoter (<=1kb) <-> Promoter (2-3kb)	tss_protein_coding <-> transcript_body	Plekhf2	AL672160.1-201, 2610301B20Rik-201, 2610301B20Rik-002, 2610301B20Rik-003, 2610301B20Rik-001
orig anno overlaps tss: Ccne2-003, Ccne2-201, Ccne2-004, Ccne2-001, Ccne2-002, Ccne2-005	chr4:11190400-11192019	508308	chr4:10871428-10873969	508308-508395	318511	cis > 10kb	Promoter (<=1kb) <-> Promoter (<=1kb)	tss_protein_coding <-> intergenic		Ccne2-005, Ccne2-001, Ccne2-002, Ccne2-201, Ccne2-003, Ccne2-004
orig anno overlaps tss: AL672160.1-201, 2610301B20Rik-201, 2610301B20Rik-002, 2610301B20Rik-003, 2610301B20Rik-001	chr4:10873970-10875555	507980	chr4:9854340-9861707	507980-508309	1016739	cis > 10kb	Promoter (<=1kb) <-> 3' UTR	tss_protein_coding <-> transcript_body	Gdf6	AL672160.1-201, 2610301B20Rik-201, 2610301B20Rik-002, 2610301B20Rik-003, 2610301B20Rik-001
orig anno overlaps tss: AL672160.1-201, 2610301B20Rik-201, 2610301B20Rik-002, 2610301B20Rik-003, 2610301B20Rik-001	chr4:10873970-10875555	507978	chr4:9845258-9847836	507978-508309	1028216	cis > 10kb	Promoter (<=1kb) <-> Promoter (<=1kb)	tss_protein_coding <-> transcript_body	Gdf6	AL672160.1-201, 2610301B20Rik-201, 2610301B20Rik-002, 2610301B20Rik-003, 2610301B20Rik-001
orig anno overlaps tss: Gdf6-001	chr4:9837760-9845257	508294	chr4:10839218-10839812	507977-508294	998006	cis > 10kb	Promoter (<=1kb) <-> Distal Intergenic	tss_protein_coding <-> intergenic	Mir3471-1	Gdf6-001
orig anno overlaps tss: Gdf6-001	chr4:9837760-9845257	508292	chr4:10833960-10839062	507977-508292	995002	cis > 10kb	Promoter (<=1kb) <-> Distal Intergenic	tss_protein_coding <-> intergenic	Mir3471-1	Gdf6-001
orig anno overlaps tss: Gdf6-001	chr4:9837760-9845257	508291	chr4:10828655-10833959	507977-508291	989798	cis > 10kb	Promoter (<=1kb) <-> Distal Intergenic	tss_protein_coding <-> intergenic	Mir3471-1	Gdf6-001
orig anno overlaps tss: Gdf6-001	chr4:9837760-9845257	508073	chr4:10154134-10156256	507977-508073	313686	cis > 10kb	Promoter (<=1kb) <-> Distal Intergenic	tss_protein_coding <-> intergenic		Gdf6-001
orig anno overlaps tss: Gdf6-001	chr4:9837760-9845257	508072	chr4:10153774-10154133	507977-508072	312445	cis > 10kb	Promoter (<=1kb) <-> Distal Intergenic	tss_protein_coding <-> intergenic		Gdf6-001
orig anno overlaps tss: Gdf6-001	chr4:9837760-9845257	508071	chr4:10153573-10153773	507977-508071	312164	cis > 10kb	Promoter (<=1kb) <-> Distal Intergenic	tss_protein_coding <-> intergenic		Gdf6-001
orig anno overlaps tss: Gdf6-001	chr4:9837760-9845257	508070	chr4:10143519-10153572	507977-508070	307037	cis > 10kb	Promoter (<=1kb) <-> Distal Intergenic	tss_protein_coding <-> intergenic		Gdf6-001
orig anno overlaps tss: AL672160.1-201, 2610301B20Rik-201, 2610301B20Rik-002, 2610301B20Rik-003, 2610301B20Rik-001	chr4:10873970-10875555	507975	chr4:9830181-9834328	507975-508309	1042508	cis > 10kb	Promoter (<=1kb) <-> Distal Intergenic	tss_protein_coding <-> intergenic	Gdf6	AL672160.1-201, 2610301B20Rik-201, 2610301B20Rik-002, 2610301B20Rik-003, 2610301B20Rik-001
orig anno overlaps tss: AL672160.1-201, 2610301B20Rik-201, 2610301B20Rik-002, 2610301B20Rik-003, 2610301B20Rik-001	chr4:10873970-10875555	507973	chr4:9823281-9823646	507973-508309	1051299	cis > 10kb	Promoter (<=1kb) <-> Exon	tss_protein_coding <-> transcript_body	Gdf6	AL672160.1-201, 2610301B20Rik-201, 2610301B20Rik-002, 2610301B20Rik-003, 2610301B20Rik-001
orig anno overlaps tss: Asph-003, Asph-015, Gm25677-201	chr4:9669245-9672831	507887	chr4:9601627-9608565	507887-507912	65942	cis > 10kb	Promoter (<=1kb) <-> Exon	tss_protein_coding <-> transcript_body	Asph	Gm25677-201, Asph-015, Asph-003
orig anno overlaps tss: Brinp2-003, Brinp2-001, Brinp2-002	chr1:158352309-158359552	50782	chr1:157567664-157578348	50782-51053	782925	cis > 10kb	Promoter (<=1kb) <-> 3' UTR	tss_protein_coding <-> transcript_body		Brinp2-002, Brinp2-003, Brinp2-001
orig anno overlaps genebody: Pappa2-006, Pappa2-005, Pappa2-001	chr1:158953320-158966149	50779	chr1:157547808-157566112	50779-51250	1402775	cis > 10kb	Promoter (<=1kb) <-> 3' UTR	tss_protein_coding <-> transcript_body	Sec16b	Pappa2-006, Pappa2-005, Pappa2-001
orig anno overlaps tss: Astn1-003, Astn1-002, Astn1-004, Astn1-005, Astn1-001	chr1:158359553-158362775	50779	chr1:157547808-157566112	50779-51054	804204	cis > 10kb	Promoter (<=1kb) <-> 3' UTR	tss_protein_coding <-> transcript_body	Sec16b	Astn1-005, Astn1-001, Astn1-002, Astn1-003, Astn1-004
orig anno overlaps tss: Brinp2-003, Brinp2-001, Brinp2-002	chr1:158352309-158359552	50779	chr1:157547808-157566112	50779-51053	798971	cis > 10kb	Promoter (<=1kb) <-> 3' UTR	tss_protein_coding <-> transcript_body	Sec16b	Brinp2-002, Brinp2-003, Brinp2-001
orig anno overlaps tss: Clvs1-004, Clvs1-001, Clvs1-006, Clvs1-003, Gm26548-201, Clvs1-005	chr4:9267787-9271106	507866	chr4:9524918-9546379	507767-507866	266202	cis > 10kb	Promoter (<=1kb) <-> Exon	tss_protein_coding <-> transcript_body	Asph	Gm26548-201, Clvs1-003, Clvs1-004, Clvs1-006, Clvs1-005, Clvs1-001
orig anno overlaps tss: Clvs1-004, Clvs1-001, Clvs1-006, Clvs1-003, Gm26548-201, Clvs1-005	chr4:9267787-9271106	507855	chr4:9506071-9512279	507767-507855	239728	cis > 10kb	Promoter (<=1kb) <-> Exon	tss_protein_coding <-> transcript_body	Asph	Gm26548-201, Clvs1-003, Clvs1-004, Clvs1-006, Clvs1-005, Clvs1-001
orig anno overlaps tss: Clvs1-004, Clvs1-001, Clvs1-006, Clvs1-003, Gm26548-201, Clvs1-005	chr4:9267787-9271106	507725	chr4:9138188-9150432	507725-507767	125137	cis > 10kb	Promoter (<=1kb) <-> Distal Intergenic	tss_protein_coding <-> intergenic		Gm26548-201, Clvs1-003, Clvs1-004, Clvs1-006, Clvs1-005, Clvs1-001
orig anno overlaps tss: Clvs1-004, Clvs1-001, Clvs1-006, Clvs1-003, Gm26548-201, Clvs1-005	chr4:9267787-9271106	507723	chr4:9135154-9136057	507723-507767	133841	cis > 10kb	Promoter (<=1kb) <-> Distal Intergenic	tss_protein_coding <-> intergenic		Gm26548-201, Clvs1-003, Clvs1-004, Clvs1-006, Clvs1-005, Clvs1-001
orig anno overlaps tss: Sec16b-002, Sec16b-001	chr1:157504335-157509882	50833	chr1:157704182-157721038	50762-50833	205501	cis > 10kb	Promoter (<=1kb) <-> Distal Intergenic	tss_protein_coding <-> intergenic		Gm15486-001, Sec16b-002, Sec16b-001
orig anno overlaps tss: Chd7-005, Chd7-002, Chd7-201, Chd7-001	chr4:8688457-8697209	507866	chr4:9524918-9546379	507602-507866	842816	cis > 10kb	Promoter (<=1kb) <-> Exon	tss_protein_coding <-> transcript_body	Asph	Chd7-005, Chd7-002, Chd7-201, Chd7-001
orig anno overlaps tss: Chd7-005, Chd7-002, Chd7-201, Chd7-001	chr4:8688457-8697209	507722	chr4:9133350-9135153	507602-507722	441419	cis > 10kb	Promoter (<=1kb) <-> Distal Intergenic	tss_protein_coding <-> intergenic		Chd7-005, Chd7-002, Chd7-201, Chd7-001
orig anno overlaps tss: Chd7-005, Chd7-002, Chd7-201, Chd7-001	chr4:8688457-8697209	507717	chr4:9111499-9130620	507602-507717	428227	cis > 10kb	Promoter (<=1kb) <-> Distal Intergenic	tss_protein_coding <-> intergenic		Chd7-005, Chd7-002, Chd7-201, Chd7-001
orig anno overlaps tss: Chd7-005, Chd7-002, Chd7-201, Chd7-001	chr4:8688457-8697209	507716	chr4:9109398-9111498	507602-507716	417615	cis > 10kb	Promoter (<=1kb) <-> Distal Intergenic	tss_protein_coding <-> intergenic		Chd7-005, Chd7-002, Chd7-201, Chd7-001
orig anno overlaps tss: Chd7-005, Chd7-002, Chd7-201, Chd7-001	chr4:8688457-8697209	507713	chr4:9098831-9105959	507602-507713	409562	cis > 10kb	Promoter (<=1kb) <-> Distal Intergenic	tss_protein_coding <-> intergenic		Chd7-005, Chd7-002, Chd7-201, Chd7-001
orig anno overlaps tss: Chd7-005, Chd7-002, Chd7-201, Chd7-001	chr4:8688457-8697209	507712	chr4:9096127-9098830	507602-507712	404646	cis > 10kb	Promoter (<=1kb) <-> Distal Intergenic	tss_protein_coding <-> intergenic		Chd7-005, Chd7-002, Chd7-201, Chd7-001
orig anno overlaps tss: Chd7-005, Chd7-002, Chd7-201, Chd7-001	chr4:8688457-8697209	507711	chr4:9089126-9096126	507602-507711	399793	cis > 10kb	Promoter (<=1kb) <-> Distal Intergenic	tss_protein_coding <-> intergenic		Chd7-005, Chd7-002, Chd7-201, Chd7-001
orig anno overlaps tss: Chd7-005, Chd7-002, Chd7-201, Chd7-001	chr4:8688457-8697209	507710	chr4:9085054-9089125	507602-507710	394257	cis > 10kb	Promoter (<=1kb) <-> Distal Intergenic	tss_protein_coding <-> intergenic		Chd7-005, Chd7-002, Chd7-201, Chd7-001
orig anno overlaps tss: Chd7-005, Chd7-002, Chd7-201, Chd7-001	chr4:8688457-8697209	507709	chr4:9066310-9085053	507602-507709	382849	cis > 10kb	Promoter (<=1kb) <-> Distal Intergenic	tss_protein_coding <-> intergenic		Chd7-005, Chd7-002, Chd7-201, Chd7-001
orig anno overlaps tss: Chd7-005, Chd7-002, Chd7-201, Chd7-001	chr4:8688457-8697209	507708	chr4:9064154-9066309	507602-507708	372399	cis > 10kb	Promoter (<=1kb) <-> Distal Intergenic	tss_protein_coding <-> intergenic		Chd7-005, Chd7-002, Chd7-201, Chd7-001
orig anno overlaps tss: Chd7-005, Chd7-002, Chd7-201, Chd7-001	chr4:8688457-8697209	507703	chr4:9051023-9053712	507602-507703	359535	cis > 10kb	Promoter (<=1kb) <-> Distal Intergenic	tss_protein_coding <-> intergenic		Chd7-005, Chd7-002, Chd7-201, Chd7-001
orig anno overlaps tss: Chd7-005, Chd7-002, Chd7-201, Chd7-001	chr4:8688457-8697209	507699	chr4:9041830-9045430	507602-507699	350797	cis > 10kb	Promoter (<=1kb) <-> Distal Intergenic	tss_protein_coding <-> intergenic		Chd7-005, Chd7-002, Chd7-201, Chd7-001
orig anno overlaps tss: Chd7-005, Chd7-002, Chd7-201, Chd7-001	chr4:8688457-8697209	507698	chr4:9040671-9041829	507602-507698	348417	cis > 10kb	Promoter (<=1kb) <-> Distal Intergenic	tss_protein_coding <-> intergenic		Chd7-005, Chd7-002, Chd7-201, Chd7-001
orig anno overlaps tss: Chd7-005, Chd7-002, Chd7-201, Chd7-001	chr4:8688457-8697209	507697	chr4:9033445-9040670	507602-507697	344225	cis > 10kb	Promoter (<=1kb) <-> Distal Intergenic	tss_protein_coding <-> intergenic		Chd7-005, Chd7-002, Chd7-201, Chd7-001
orig anno overlaps tss: Chd7-005, Chd7-002, Chd7-201, Chd7-001	chr4:8688457-8697209	507696	chr4:9032942-9033444	507602-507696	340360	cis > 10kb	Promoter (<=1kb) <-> Distal Intergenic	tss_protein_coding <-> intergenic		Chd7-005, Chd7-002, Chd7-201, Chd7-001
orig anno overlaps tss: Chd7-005, Chd7-002, Chd7-201, Chd7-001	chr4:8688457-8697209	507695	chr4:9031615-9032941	507602-507695	339445	cis > 10kb	Promoter (<=1kb) <-> Distal Intergenic	tss_protein_coding <-> intergenic		Chd7-005, Chd7-002, Chd7-201, Chd7-001
orig anno overlaps tss: Chd7-005, Chd7-002, Chd7-201, Chd7-001	chr4:8688457-8697209	507694	chr4:9025612-9031614	507602-507694	335780	cis > 10kb	Promoter (<=1kb) <-> Distal Intergenic	tss_protein_coding <-> intergenic		Chd7-005, Chd7-002, Chd7-201, Chd7-001
orig anno overlaps tss: Chd7-005, Chd7-002, Chd7-201, Chd7-001	chr4:8688457-8697209	507693	chr4:9023139-9025611	507602-507693	331542	cis > 10kb	Promoter (<=1kb) <-> Distal Intergenic	tss_protein_coding <-> intergenic		Chd7-005, Chd7-002, Chd7-201, Chd7-001
orig anno overlaps tss: Chd7-005, Chd7-002, Chd7-201, Chd7-001	chr4:8688457-8697209	507691	chr4:9013603-9023066	507602-507691	325502	cis > 10kb	Promoter (<=1kb) <-> Distal Intergenic	tss_protein_coding <-> intergenic		Chd7-005, Chd7-002, Chd7-201, Chd7-001
orig anno overlaps tss: Chd7-005, Chd7-002, Chd7-201, Chd7-001	chr4:8688457-8697209	507690	chr4:9005939-9013602	507602-507690	316938	cis > 10kb	Promoter (<=1kb) <-> Distal Intergenic	tss_protein_coding <-> intergenic		Chd7-005, Chd7-002, Chd7-201, Chd7-001
orig anno overlaps tss: Chd7-005, Chd7-002, Chd7-201, Chd7-001	chr4:8688457-8697209	507684	chr4:8979278-8991540	507602-507684	292576	cis > 10kb	Promoter (<=1kb) <-> Distal Intergenic	tss_protein_coding <-> intergenic		Chd7-005, Chd7-002, Chd7-201, Chd7-001
orig anno overlaps tss: Chd7-005, Chd7-002, Chd7-201, Chd7-001	chr4:8688457-8697209	507642	chr4:8848904-8855129	507602-507642	159184	cis > 10kb	Promoter (<=1kb) <-> Exon	tss_protein_coding <-> transcript_body	Chd7	Chd7-005, Chd7-002, Chd7-201, Chd7-001
orig anno overlaps tss: Chd7-005, Chd7-002, Chd7-201, Chd7-001	chr4:8688457-8697209	507640	chr4:8836283-8847211	507602-507640	148914	cis > 10kb	Promoter (<=1kb) <-> Promoter (<=1kb)	tss_protein_coding <-> tss	Chd7	Chd7-005, Chd7-002, Chd7-201, Chd7-001
orig anno overlaps tss: Chd7-005, Chd7-002, Chd7-201, Chd7-001	chr4:8688457-8697209	507639	chr4:8828154-8836282	507602-507639	139385	cis > 10kb	Promoter (<=1kb) <-> Exon	tss_protein_coding <-> transcript_body	Chd7	Chd7-005, Chd7-002, Chd7-201, Chd7-001
orig anno overlaps tss: Chd7-005, Chd7-002, Chd7-201, Chd7-001	chr4:8688457-8697209	507636	chr4:8822831-8825640	507602-507636	131403	cis > 10kb	Promoter (<=1kb) <-> Exon	tss_protein_coding <-> transcript_body	Chd7	Chd7-005, Chd7-002, Chd7-201, Chd7-001
orig anno overlaps tss: Chd7-005, Chd7-002, Chd7-201, Chd7-001	chr4:8688457-8697209	507635	chr4:8813504-8822830	507602-507635	125334	cis > 10kb	Promoter (<=1kb) <-> Exon	tss_protein_coding <-> transcript_body	Chd7	Chd7-005, Chd7-002, Chd7-201, Chd7-001
orig anno overlaps tss: Chd7-005, Chd7-002, Chd7-201, Chd7-001	chr4:8688457-8697209	507634	chr4:8812839-8813503	507602-507634	120338	cis > 10kb	Promoter (<=1kb) <-> Intron	tss_protein_coding <-> transcript_body	Chd7	Chd7-005, Chd7-002, Chd7-201, Chd7-001
orig anno overlaps tss: Chd7-005, Chd7-002, Chd7-201, Chd7-001	chr4:8688457-8697209	507633	chr4:8802353-8812838	507602-507633	114763	cis > 10kb	Promoter (<=1kb) <-> Exon	tss_protein_coding <-> transcript_body	Chd7	Chd7-005, Chd7-002, Chd7-201, Chd7-001
orig anno overlaps tss: Chd7-005, Chd7-002, Chd7-201, Chd7-001	chr4:8688457-8697209	507632	chr4:8798540-8802352	507602-507632	107613	cis > 10kb	Promoter (<=1kb) <-> Exon	tss_protein_coding <-> transcript_body	Chd7	Chd7-005, Chd7-002, Chd7-201, Chd7-001
orig anno overlaps tss: Chd7-005, Chd7-002, Chd7-201, Chd7-001	chr4:8688457-8697209	507631	chr4:8796005-8798539	507602-507631	104439	cis > 10kb	Promoter (<=1kb) <-> Intron	tss_protein_coding <-> transcript_body	Chd7	Chd7-005, Chd7-002, Chd7-201, Chd7-001
orig anno overlaps tss: Chd7-005, Chd7-002, Chd7-201, Chd7-001	chr4:8688457-8697209	507629	chr4:8792373-8795294	507602-507629	101001	cis > 10kb	Promoter (<=1kb) <-> Intron	tss_protein_coding <-> transcript_body	Chd7	Chd7-005, Chd7-002, Chd7-201, Chd7-001
orig anno overlaps tss: Chd7-005, Chd7-002, Chd7-201, Chd7-001	chr4:8688457-8697209	507628	chr4:8789980-8792372	507602-507628	98343	cis > 10kb	Promoter (<=1kb) <-> Intron	tss_protein_coding <-> transcript_body	Chd7	Chd7-005, Chd7-002, Chd7-201, Chd7-001
orig anno overlaps tss: Chd7-005, Chd7-002, Chd7-201, Chd7-001	chr4:8688457-8697209	507625	chr4:8776674-8783844	507602-507625	87426	cis > 10kb	Promoter (<=1kb) <-> Intron	tss_protein_coding <-> transcript_body	Chd7	Chd7-005, Chd7-002, Chd7-201, Chd7-001
orig anno overlaps tss: Chd7-005, Chd7-002, Chd7-201, Chd7-001	chr4:8688457-8697209	507624	chr4:8775952-8776673	507602-507624	83480	cis > 10kb	Promoter (<=1kb) <-> Intron	tss_protein_coding <-> transcript_body	Chd7	Chd7-005, Chd7-002, Chd7-201, Chd7-001
orig anno overlaps tss: Chd7-005, Chd7-002, Chd7-201, Chd7-001	chr4:8688457-8697209	507621	chr4:8767480-8772626	507602-507621	77220	cis > 10kb	Promoter (<=1kb) <-> Intron	tss_protein_coding <-> transcript_body	Chd7	Chd7-005, Chd7-002, Chd7-201, Chd7-001
orig anno overlaps tss: Chd7-005, Chd7-002, Chd7-201, Chd7-001	chr4:8688457-8697209	507618	chr4:8760461-8763278	507602-507618	69037	cis > 10kb	Promoter (<=1kb) <-> Intron	tss_protein_coding <-> transcript_body	Chd7	Chd7-005, Chd7-002, Chd7-201, Chd7-001
orig anno overlaps tss: Chd7-005, Chd7-002, Chd7-201, Chd7-001	chr4:8688457-8697209	507616	chr4:8750627-8755750	507602-507616	60356	cis > 10kb	Promoter (<=1kb) <-> Promoter (<=1kb)	tss_protein_coding <-> tss_protein_coding	Chd7	Chd7-005, Chd7-002, Chd7-201, Chd7-001
orig anno overlaps tss: Chd7-005, Chd7-002, Chd7-201, Chd7-001	chr4:8688457-8697209	507615	chr4:8745539-8750626	507602-507615	55250	cis > 10kb	Promoter (<=1kb) <-> Promoter (<=1kb)	tss_protein_coding <-> transcript_body	Chd7	Chd7-005, Chd7-002, Chd7-201, Chd7-001
orig anno overlaps tss: Chd7-005, Chd7-002, Chd7-201, Chd7-001	chr4:8688457-8697209	507609	chr4:8728370-8731965	507602-507609	37335	cis > 10kb	Promoter (<=1kb) <-> Intron	tss_protein_coding <-> transcript_body	Chd7	Chd7-005, Chd7-002, Chd7-201, Chd7-001
orig anno overlaps tss: Chd7-005, Chd7-002, Chd7-201, Chd7-001	chr4:8688457-8697209	507606	chr4:8710638-8719411	507602-507606	22192	cis > 10kb	Promoter (<=1kb) <-> Promoter (<=1kb)	tss_protein_coding <-> transcript_body	Chd7	Chd7-005, Chd7-002, Chd7-201, Chd7-001
orig anno overlaps tss: Chd7-005, Chd7-002, Chd7-201, Chd7-001	chr4:8688457-8697209	507605	chr4:8702647-8710637	507602-507605	13809	cis > 10kb	Promoter (<=1kb) <-> Promoter (<=1kb)	tss_protein_coding <-> tss_protein_coding	Chd7	Chd7-005, Chd7-002, Chd7-201, Chd7-001
orig anno overlaps tss: Rab2a-001	chr4:8531813-8536842	507866	chr4:9524918-9546379	507562-507866	1001321	cis > 10kb	Promoter (<=1kb) <-> Exon	tss_protein_coding <-> transcript_body	Asph	Rab2a-001
orig anno overlaps tss: Rab2a-001	chr4:8531813-8536842	507725	chr4:9138188-9150432	507562-507725	609982	cis > 10kb	Promoter (<=1kb) <-> Distal Intergenic	tss_protein_coding <-> intergenic		Rab2a-001
orig anno overlaps tss: Rab2a-001	chr4:8531813-8536842	507717	chr4:9111499-9130620	507562-507717	586732	cis > 10kb	Promoter (<=1kb) <-> Distal Intergenic	tss_protein_coding <-> intergenic		Rab2a-001
orig anno overlaps tss: Rab2a-001	chr4:8531813-8536842	507713	chr4:9098831-9105959	507562-507713	568067	cis > 10kb	Promoter (<=1kb) <-> Distal Intergenic	tss_protein_coding <-> intergenic		Rab2a-001
orig anno overlaps tss: Rab2a-001	chr4:8531813-8536842	507709	chr4:9066310-9085053	507562-507709	541354	cis > 10kb	Promoter (<=1kb) <-> Distal Intergenic	tss_protein_coding <-> intergenic		Rab2a-001
orig anno overlaps tss: Rab2a-001	chr4:8531813-8536842	507705	chr4:9053814-9061535	507562-507705	523347	cis > 10kb	Promoter (<=1kb) <-> Distal Intergenic	tss_protein_coding <-> intergenic		Rab2a-001
orig anno overlaps tss: Rab2a-001	chr4:8531813-8536842	507507	chr4:8378195-8383988	507507-507562	153236	cis > 10kb	Promoter (<=1kb) <-> Distal Intergenic	tss_protein_coding <-> intergenic		Rab2a-001
orig anno overlaps tss: Asph-003, Asph-015, Gm25677-201	chr4:9669245-9672831	507504	chr4:8373830-8375110	507504-507912	1296568	cis > 10kb	Promoter (<=1kb) <-> Distal Intergenic	tss_protein_coding <-> intergenic		Gm25677-201, Asph-015, Asph-003
orig anno overlaps tss: Rasal2-001, Rasal2-002, Rasal2-003, 2810025M15Rik-002, 2810025M15Rik-003, 2810025M15Rik-004	chr1:157411343-157413164	50777	chr1:157536533-157547615	50731-50777	129820	cis > 10kb	Promoter (<=1kb) <-> Promoter (<=1kb)	tss_protein_coding <-> tss	Sec16b	Rasal2-002, Rasal2-001, Rasal2-003, 2810025M15Rik-002, 2810025M15Rik-004, 2810025M15Rik-003
orig anno overlaps tss: Sdcbp-003, Sdcbp-007, Sdcbp-006, Sdcbp-004, Sdcbp-008, Sdcbp-002, Sdcbp-001	chr4:6364533-6371240	506855	chr4:6425513-6427577	506834-506855	58658	cis > 10kb	Promoter (<=1kb) <-> Promoter (1-2kb)	tss_protein_coding <-> transcript_body	Nsmaf	Sdcbp-007, Sdcbp-006, Sdcbp-008, Sdcbp-003, Sdcbp-002, Sdcbp-001, Sdcbp-004
orig anno overlaps tss: Sdcbp-003, Sdcbp-007, Sdcbp-006, Sdcbp-004, Sdcbp-008, Sdcbp-002, Sdcbp-001	chr4:6364533-6371240	506852	chr4:6414440-6424051	506834-506852	51359	cis > 10kb	Promoter (<=1kb) <-> Promoter (<=1kb)	tss_protein_coding <-> tss	Nsmaf	Sdcbp-007, Sdcbp-006, Sdcbp-008, Sdcbp-003, Sdcbp-002, Sdcbp-001, Sdcbp-004
orig anno overlaps tss: Sdcbp-003, Sdcbp-007, Sdcbp-006, Sdcbp-004, Sdcbp-008, Sdcbp-002, Sdcbp-001	chr4:6364533-6371240	506843	chr4:6385371-6394636	506834-506843	22117	cis > 10kb	Promoter (<=1kb) <-> 3' UTR	tss_protein_coding <-> transcript_body	Nsmaf	Sdcbp-007, Sdcbp-006, Sdcbp-008, Sdcbp-003, Sdcbp-002, Sdcbp-001, Sdcbp-004
orig anno overlaps tss: Sdcbp-003, Sdcbp-007, Sdcbp-006, Sdcbp-004, Sdcbp-008, Sdcbp-002, Sdcbp-001	chr4:6364533-6371240	506837	chr4:6373063-6375386	506834-506837	6338	cis <= 10kb	Promoter (<=1kb) <-> Promoter (1-2kb)	tss_protein_coding <-> transcript_body	Sdcbp	Sdcbp-007, Sdcbp-006, Sdcbp-008, Sdcbp-003, Sdcbp-002, Sdcbp-001, Sdcbp-004
orig anno overlaps tss: Nsmaf-011, Nsmaf-007, Nsmaf-003, Nsmaf-002, Nsmaf-001, Nsmaf-006	chr4:6452104-6455671	506768	chr4:6224522-6228730	506768-506868	227262	cis > 10kb	Promoter (<=1kb) <-> Distal Intergenic	tss_protein_coding <-> intergenic		Nsmaf-006, Nsmaf-003, Nsmaf-002, Nsmaf-011, Nsmaf-007, Nsmaf-001
orig anno overlaps tss: Sdcbp-003, Sdcbp-007, Sdcbp-006, Sdcbp-004, Sdcbp-008, Sdcbp-002, Sdcbp-001	chr4:6364533-6371240	506768	chr4:6224522-6228730	506768-506834	141261	cis > 10kb	Promoter (<=1kb) <-> Distal Intergenic	tss_protein_coding <-> intergenic		Sdcbp-007, Sdcbp-006, Sdcbp-008, Sdcbp-003, Sdcbp-002, Sdcbp-001, Sdcbp-004
orig anno overlaps tss: Nsmaf-011, Nsmaf-007, Nsmaf-003, Nsmaf-002, Nsmaf-001, Nsmaf-006	chr4:6452104-6455671	506767	chr4:6214905-6224521	506767-506868	234175	cis > 10kb	Promoter (<=1kb) <-> 3' UTR	tss_protein_coding <-> transcript_body	Ubxn2b	Nsmaf-006, Nsmaf-003, Nsmaf-002, Nsmaf-011, Nsmaf-007, Nsmaf-001
orig anno overlaps tss: Sdcbp-003, Sdcbp-007, Sdcbp-006, Sdcbp-004, Sdcbp-008, Sdcbp-002, Sdcbp-001	chr4:6364533-6371240	506767	chr4:6214905-6224521	506767-506834	148174	cis > 10kb	Promoter (<=1kb) <-> 3' UTR	tss_protein_coding <-> transcript_body	Ubxn2b	Sdcbp-007, Sdcbp-006, Sdcbp-008, Sdcbp-003, Sdcbp-002, Sdcbp-001, Sdcbp-004
orig anno overlaps tss: Sdcbp-003, Sdcbp-007, Sdcbp-006, Sdcbp-004, Sdcbp-008, Sdcbp-002, Sdcbp-001	chr4:6364533-6371240	506591	chr4:5731951-5738413	506591-506834	632705	cis > 10kb	Promoter (<=1kb) <-> Exon	tss_protein_coding <-> transcript_body	Fam110b	Sdcbp-007, Sdcbp-006, Sdcbp-008, Sdcbp-003, Sdcbp-002, Sdcbp-001, Sdcbp-004
orig anno overlaps tss: Ubxn2b-001	chr4:6190681-6201939	506585	chr4:5722498-5725019	506585-506762	472551	cis > 10kb	Promoter (<=1kb) <-> Promoter (<=1kb)	tss_protein_coding <-> tss_protein_coding	Fam110b	Ubxn2b-001
orig anno overlaps tss: Ubxn2b-001	chr4:6190681-6201939	506584	chr4:5720145-5722497	506584-506762	474989	cis > 10kb	Promoter (<=1kb) <-> Promoter (1-2kb)	tss_protein_coding <-> transcript_body	Fam110b	Ubxn2b-001
orig anno overlaps tss: Ubxn2b-001	chr4:6190681-6201939	506569	chr4:5667694-5672350	506569-506762	526288	cis > 10kb	Promoter (<=1kb) <-> Intron	tss_protein_coding <-> transcript_body		Ubxn2b-001
orig anno overlaps tss: Ubxn2b-001	chr4:6190681-6201939	506255	chr4:4793622-4801563	506255-506762	1398717	cis > 10kb	Promoter (<=1kb) <-> Promoter (<=1kb)	tss_protein_coding <-> intergenic	Impad1	Ubxn2b-001
orig anno overlaps tss: Fam110b-006, Fam110b-003, Fam110b-004, Fam110b-005, Fam110b-001	chr4:5639735-5647166	506255	chr4:4793622-4801563	506255-506562	845858	cis > 10kb	Promoter (<=1kb) <-> Promoter (<=1kb)	tss_protein_coding <-> intergenic	Impad1	Fam110b-003, 4930423M02Rik-001, 4930423M02Rik-002, Fam110b-005, Fam110b-001, Fam110b-006, Fam110b-004
orig anno overlaps tss: Impad1-001	chr4:4791991-4793621	506867	chr4:6450468-6452103	506254-506867	1658480	cis > 10kb	Promoter (<=1kb) <-> Promoter (1-2kb)	tss_protein_coding <-> transcript_body	Nsmaf	Impad1-001
orig anno overlaps tss: Impad1-001	chr4:4791991-4793621	506856	chr4:6427578-6430053	506254-506856	1636010	cis > 10kb	Promoter (<=1kb) <-> Promoter (2-3kb)	tss_protein_coding <-> transcript_body	Nsmaf	Impad1-001
orig anno overlaps tss: Impad1-001	chr4:4791991-4793621	506854	chr4:6424460-6425512	506254-506854	1632180	cis > 10kb	Promoter (<=1kb) <-> Promoter (<=1kb)	tss_protein_coding <-> transcript_body	Nsmaf	Impad1-001
orig anno overlaps tss: Impad1-001	chr4:4791991-4793621	506761	chr4:6188912-6190680	506254-506761	1396990	cis > 10kb	Promoter (<=1kb) <-> Promoter (<=1kb)	tss_protein_coding <-> intergenic	Ubxn2b	Impad1-001
orig anno overlaps tss: Impad1-001	chr4:4791991-4793621	506612	chr4:5791104-5792671	506254-506612	999082	cis > 10kb	Promoter (<=1kb) <-> Intron	tss_protein_coding <-> transcript_body	Fam110b	Impad1-001
orig anno overlaps tss: Impad1-001	chr4:4791991-4793621	506585	chr4:5722498-5725019	506254-506585	930953	cis > 10kb	Promoter (<=1kb) <-> Promoter (<=1kb)	tss_protein_coding <-> tss_protein_coding	Fam110b	Impad1-001
orig anno overlaps tss: Nsmaf-011, Nsmaf-007, Nsmaf-003, Nsmaf-002, Nsmaf-001, Nsmaf-006	chr4:6452104-6455671	506253	chr4:4789726-4791990	506253-506868	1663030	cis > 10kb	Promoter (<=1kb) <-> Promoter (1-2kb)	tss_protein_coding <-> transcript_body	Impad1	Nsmaf-006, Nsmaf-003, Nsmaf-002, Nsmaf-011, Nsmaf-007, Nsmaf-001
orig anno overlaps tss: Ubxn2b-001	chr4:6190681-6201939	506253	chr4:4789726-4791990	506253-506762	1405452	cis > 10kb	Promoter (<=1kb) <-> Promoter (1-2kb)	tss_protein_coding <-> transcript_body	Impad1	Ubxn2b-001
orig anno overlaps tss: Ubxn2b-001	chr4:6190681-6201939	506250	chr4:4782620-4785882	506250-506762	1412059	cis > 10kb	Promoter (<=1kb) <-> Intron	tss_protein_coding <-> transcript_body	Impad1	Ubxn2b-001
orig anno overlaps tss: Ubxn2b-001	chr4:6190681-6201939	506249	chr4:4782048-4782619	506249-506762	1413976	cis > 10kb	Promoter (<=1kb) <-> Intron	tss_protein_coding <-> transcript_body	Impad1	Ubxn2b-001
orig anno overlaps tss: Sdcbp-003, Sdcbp-007, Sdcbp-006, Sdcbp-004, Sdcbp-008, Sdcbp-002, Sdcbp-001	chr4:6364533-6371240	506247	chr4:4772990-4780193	506247-506834	1591295	cis > 10kb	Promoter (<=1kb) <-> Exon	tss_protein_coding <-> transcript_body	Impad1	Sdcbp-007, Sdcbp-006, Sdcbp-008, Sdcbp-003, Sdcbp-002, Sdcbp-001, Sdcbp-004
orig anno overlaps tss: Ubxn2b-001	chr4:6190681-6201939	506247	chr4:4772990-4780193	506247-506762	1419718	cis > 10kb	Promoter (<=1kb) <-> Exon	tss_protein_coding <-> transcript_body	Impad1	Ubxn2b-001
orig anno overlaps tss: Ubxn2b-001	chr4:6190681-6201939	506245	chr4:4760755-4769509	506245-506762	1431178	cis > 10kb	Promoter (<=1kb) <-> 3' UTR	tss_protein_coding <-> transcript_body	Impad1	Ubxn2b-001
orig anno overlaps tss: Penk-001, Penk-002, A830012C17Rik-001	chr4:4137162-4139813	506223	chr4:4718450-4722114	505998-506223	581794	cis > 10kb	Promoter (<=1kb) <-> Distal Intergenic	tss_protein_coding <-> intergenic		A830012C17Rik-001, Penk-001, Penk-002
orig anno overlaps tss: Penk-001, Penk-002, A830012C17Rik-001	chr4:4137162-4139813	506222	chr4:4712181-4718449	505998-506222	576827	cis > 10kb	Promoter (<=1kb) <-> Distal Intergenic	tss_protein_coding <-> intergenic		A830012C17Rik-001, Penk-001, Penk-002
orig anno overlaps tss: Sdr16c6-201, Sdr16c6-001	chr4:4072636-4083868	506207	chr4:4669568-4678615	505982-506207	595840	cis > 10kb	Promoter (<=1kb) <-> Distal Intergenic	tss_protein_coding <-> intergenic		Sdr16c6-201, Sdr16c6-001
orig anno overlaps tss: Sdr16c5-001, Sdr16c5-002	chr4:4015666-4020374	506244	chr4:4757968-4760754	505959-506244	741341	cis > 10kb	Promoter (<=1kb) <-> Downstream (1-2kb)	tss_protein_coding <-> intergenic		Sdr16c5-001, Sdr16c5-002
orig anno overlaps tss: Sdr16c5-001, Sdr16c5-002	chr4:4015666-4020374	506222	chr4:4712181-4718449	505959-506222	697295	cis > 10kb	Promoter (<=1kb) <-> Distal Intergenic	tss_protein_coding <-> intergenic		Sdr16c5-001, Sdr16c5-002
orig anno overlaps tss: Gm11808-001	chr4:3971169-3978623	506245	chr4:4760755-4769509	505938-506245	790236	cis > 10kb	Promoter (<=1kb) <-> 3' UTR	tss_protein_coding <-> transcript_body	Impad1	Gm11808-001, Rps10-ps3-001
orig anno overlaps tss: Gm11808-001	chr4:3971169-3978623	506244	chr4:4757968-4760754	505938-506244	784465	cis > 10kb	Promoter (<=1kb) <-> Downstream (1-2kb)	tss_protein_coding <-> intergenic		Gm11808-001, Rps10-ps3-001
orig anno overlaps tss: Gm11808-001	chr4:3971169-3978623	506222	chr4:4712181-4718449	505938-506222	740419	cis > 10kb	Promoter (<=1kb) <-> Distal Intergenic	tss_protein_coding <-> intergenic		Gm11808-001, Rps10-ps3-001
orig anno overlaps tss: Gm11808-001	chr4:3971169-3978623	505996	chr4:4123455-4135845	505938-505996	154754	cis > 10kb	Promoter (<=1kb) <-> Promoter (2-3kb)	tss_protein_coding <-> transcript_body		Gm11808-001, Rps10-ps3-001
orig anno overlaps tss: Plag1-001, Chchd7-015, Chchd7-003, Chchd7-006, Chchd7-004, Chchd7-009, Chchd7-012, Chchd7-001, Chchd7-005, Chchd7-014, Chchd7-013, Chchd7-010, Chchd7-002, Chchd7-011, Plag1-002, Plag1-003, Plag1-004	chr4:3933519-3942051	506222	chr4:4712181-4718449	505926-506222	777530	cis > 10kb	Promoter (<=1kb) <-> Distal Intergenic	tss_protein_coding <-> intergenic		Chchd7-009, Plag1-001, Chchd7-015, Plag1-003, Plag1-002, Chchd7-003, Plag1-004, Chchd7-006, Chchd7-005, Chchd7-004, Chchd7-012, Chchd7-001, Chchd7-011, Chchd7-014, Chchd7-013, Chchd7-010, Chchd7-002
orig anno overlaps tss: Plag1-001, Chchd7-015, Chchd7-003, Chchd7-006, Chchd7-004, Chchd7-009, Chchd7-012, Chchd7-001, Chchd7-005, Chchd7-014, Chchd7-013, Chchd7-010, Chchd7-002, Chchd7-011, Plag1-002, Plag1-003, Plag1-004	chr4:3933519-3942051	505937	chr4:3964881-3971168	505926-505937	30240	cis > 10kb	Promoter (<=1kb) <-> Promoter (2-3kb)	tss_protein_coding <-> intergenic	Uba52	Chchd7-009, Plag1-001, Chchd7-015, Plag1-003, Plag1-002, Chchd7-003, Plag1-004, Chchd7-006, Chchd7-005, Chchd7-004, Chchd7-012, Chchd7-001, Chchd7-011, Chchd7-014, Chchd7-013, Chchd7-010, Chchd7-002
orig anno overlaps tss: Plag1-001, Chchd7-015, Chchd7-003, Chchd7-006, Chchd7-004, Chchd7-009, Chchd7-012, Chchd7-001, Chchd7-005, Chchd7-014, Chchd7-013, Chchd7-010, Chchd7-002, Chchd7-011, Plag1-002, Plag1-003, Plag1-004	chr4:3933519-3942051	505936	chr4:3963751-3964880	505926-505936	26531	cis > 10kb	Promoter (<=1kb) <-> Distal Intergenic	tss_protein_coding <-> intergenic	Uba52	Chchd7-009, Plag1-001, Chchd7-015, Plag1-003, Plag1-002, Chchd7-003, Plag1-004, Chchd7-006, Chchd7-005, Chchd7-004, Chchd7-012, Chchd7-001, Chchd7-011, Chchd7-014, Chchd7-013, Chchd7-010, Chchd7-002
orig anno overlaps tss: Plag1-001, Chchd7-015, Chchd7-003, Chchd7-006, Chchd7-004, Chchd7-009, Chchd7-012, Chchd7-001, Chchd7-005, Chchd7-014, Chchd7-013, Chchd7-010, Chchd7-002, Chchd7-011, Plag1-002, Plag1-003, Plag1-004	chr4:3933519-3942051	505930	chr4:3949285-3955501	505926-505930	14608	cis > 10kb	Promoter (<=1kb) <-> Promoter (2-3kb)	tss_protein_coding <-> transcript_body	Chchd7	Chchd7-009, Plag1-001, Chchd7-015, Plag1-003, Plag1-002, Chchd7-003, Plag1-004, Chchd7-006, Chchd7-005, Chchd7-004, Chchd7-012, Chchd7-001, Chchd7-011, Chchd7-014, Chchd7-013, Chchd7-010, Chchd7-002
orig anno overlaps tss: Plag1-001, Chchd7-015, Chchd7-003, Chchd7-006, Chchd7-004, Chchd7-009, Chchd7-012, Chchd7-001, Chchd7-005, Chchd7-014, Chchd7-013, Chchd7-010, Chchd7-002, Chchd7-011, Plag1-002, Plag1-003, Plag1-004	chr4:3933519-3942051	505928	chr4:3942837-3948296	505926-505928	7782	cis <= 10kb	Promoter (<=1kb) <-> Promoter (<=1kb)	tss_protein_coding <-> tss	Chchd7	Chchd7-009, Plag1-001, Chchd7-015, Plag1-003, Plag1-002, Chchd7-003, Plag1-004, Chchd7-006, Chchd7-005, Chchd7-004, Chchd7-012, Chchd7-001, Chchd7-011, Chchd7-014, Chchd7-013, Chchd7-010, Chchd7-002
orig anno overlaps tss: Tal1-004, Tal1-003, Tal1-001, Tal1-002	chr4:115056162-115069246	505925	chr4:3932408-3933518	505925-542980	111129741	cis > 10kb	Promoter (<=1kb) <-> Intron	tss_protein_coding <-> transcript_body	Plag1	Tal1-004, Tal1-003, Tal1-001, Tal1-002
orig anno overlaps tss: Prdm13-004, Prdm13-001, Prdm13-201, Prdm13-002, Prdm13-003, Prdm13-005	chr4:21685111-21691952	505925	chr4:3932408-3933518	505925-512016	17755569	cis > 10kb	Promoter (<=1kb) <-> Intron	tss_protein_coding <-> transcript_body	Plag1	Prdm13-004, Prdm13-001, Prdm13-201, Prdm13-002, Prdm13-003, Prdm13-005
orig anno overlaps tss: Prdm13-004, Prdm13-001, Prdm13-201, Prdm13-002, Prdm13-003, Prdm13-005	chr4:21685111-21691952	505923	chr4:3931653-3932369	505923-512016	17756521	cis > 10kb	Promoter (<=1kb) <-> Intron	tss_protein_coding <-> transcript_body	Plag1	Prdm13-004, Prdm13-001, Prdm13-201, Prdm13-002, Prdm13-003, Prdm13-005
orig anno overlaps tss: Mos-001	chr4:3870755-3878295	505898	chr4:3860199-3867415	505898-505900	10718	cis > 10kb	Promoter (<=1kb) <-> Promoter (2-3kb)	tss_protein_coding <-> intergenic		Mos-001
orig anno overlaps tss: Plag1-001, Chchd7-015, Chchd7-003, Chchd7-006, Chchd7-004, Chchd7-009, Chchd7-012, Chchd7-001, Chchd7-005, Chchd7-014, Chchd7-013, Chchd7-010, Chchd7-002, Chchd7-011, Plag1-002, Plag1-003, Plag1-004	chr4:3933519-3942051	505893	chr4:3836182-3850118	505893-505926	94635	cis > 10kb	Promoter (<=1kb) <-> Promoter (<=1kb)	tss_protein_coding <-> intergenic	Rps20	Chchd7-009, Plag1-001, Chchd7-015, Plag1-003, Plag1-002, Chchd7-003, Plag1-004, Chchd7-006, Chchd7-005, Chchd7-004, Chchd7-012, Chchd7-001, Chchd7-011, Chchd7-014, Chchd7-013, Chchd7-010, Chchd7-002
orig anno overlaps tss: Mos-001	chr4:3870755-3878295	505893	chr4:3836182-3850118	505893-505900	31375	cis > 10kb	Promoter (<=1kb) <-> Promoter (<=1kb)	tss_protein_coding <-> intergenic	Rps20	Mos-001
orig anno overlaps tss: Rps20-001, Rps20-003, Rps20-002, Gm24016-201	chr4:3832484-3836181	505925	chr4:3932408-3933518	505892-505925	98630	cis > 10kb	Promoter (<=1kb) <-> Intron	tss_protein_coding <-> transcript_body	Plag1	Rps20-003, Rps20-002, Gm24016-201, Rps20-001
orig anno overlaps tss: Rps20-001, Rps20-003, Rps20-002, Gm24016-201	chr4:3832484-3836181	505922	chr4:3930227-3931652	505892-505922	96607	cis > 10kb	Promoter (<=1kb) <-> Intron	tss_protein_coding <-> transcript_body	Plag1	Rps20-003, Rps20-002, Gm24016-201, Rps20-001
orig anno overlaps tss: Rps20-001, Rps20-003, Rps20-002, Gm24016-201	chr4:3832484-3836181	505918	chr4:3920886-3924652	505892-505918	88436	cis > 10kb	Promoter (<=1kb) <-> Intron	tss_protein_coding <-> transcript_body	Plag1	Rps20-003, Rps20-002, Gm24016-201, Rps20-001
orig anno overlaps tss: Rps20-001, Rps20-003, Rps20-002, Gm24016-201	chr4:3832484-3836181	505888	chr4:3820157-3829731	505888-505892	9389	cis <= 10kb	Promoter (<=1kb) <-> Downstream (1-2kb)	tss_protein_coding <-> intergenic		Rps20-003, Rps20-002, Gm24016-201, Rps20-001
orig anno overlaps tss: Lyn-001, Lyn-002, Lyn-003, Gm26857-201	chr4:3677589-3690977	505893	chr4:3836182-3850118	505851-505893	158867	cis > 10kb	Promoter (<=1kb) <-> Promoter (<=1kb)	tss_protein_coding <-> intergenic	Rps20	Lyn-001, Lyn-002, Lyn-003, Gm26857-201
orig anno overlaps tss: Lyn-001, Lyn-002, Lyn-003, Gm26857-201	chr4:3677589-3690977	505876	chr4:3777888-3787413	505851-505876	98368	cis > 10kb	Promoter (<=1kb) <-> Exon	tss_protein_coding <-> transcript_body		Lyn-001, Lyn-002, Lyn-003, Gm26857-201
orig anno overlaps tss: Lyn-001, Lyn-002, Lyn-003, Gm26857-201	chr4:3677589-3690977	505848	chr4:3671195-3675332	505848-505851	11019	cis > 10kb	Promoter (<=1kb) <-> Promoter (2-3kb)	tss_protein_coding <-> intergenic	Lyn	Lyn-001, Lyn-002, Lyn-003, Gm26857-201
orig anno overlaps tss: Rps20-001, Rps20-003, Rps20-002, Gm24016-201	chr4:3832484-3836181	505841	chr4:3653605-3658183	505841-505892	178439	cis > 10kb	Promoter (<=1kb) <-> Promoter (<=1kb)	tss_protein_coding <-> tss	2210414B05Rik	Rps20-003, Rps20-002, Gm24016-201, Rps20-001
orig anno overlaps tss: Rps20-001, Rps20-003, Rps20-002, Gm24016-201	chr4:3832484-3836181	505830	chr4:3631263-3633672	505830-505892	201865	cis > 10kb	Promoter (<=1kb) <-> Distal Intergenic	tss_protein_coding <-> intergenic		Rps20-003, Rps20-002, Gm24016-201, Rps20-001
orig anno overlaps tss: Rps20-001, Rps20-003, Rps20-002, Gm24016-201	chr4:3832484-3836181	505824	chr4:3607549-3616663	505824-505892	222227	cis > 10kb	Promoter (<=1kb) <-> Promoter (1-2kb)	tss_protein_coding <-> transcript_body	Tgs1	Rps20-003, Rps20-002, Gm24016-201, Rps20-001
orig anno overlaps tss: Rps20-001, Rps20-003, Rps20-002, Gm24016-201	chr4:3832484-3836181	505823	chr4:3606754-3607548	505823-505892	227182	cis > 10kb	Promoter (<=1kb) <-> Promoter (1-2kb)	tss_protein_coding <-> transcript_body	Tgs1	Rps20-003, Rps20-002, Gm24016-201, Rps20-001
orig anno overlaps tss: Rps20-001, Rps20-003, Rps20-002, Gm24016-201	chr4:3832484-3836181	505822	chr4:3602021-3606753	505822-505892	229946	cis > 10kb	Promoter (<=1kb) <-> Promoter (<=1kb)	tss_protein_coding <-> tss	Tgs1	Rps20-003, Rps20-002, Gm24016-201, Rps20-001
orig anno overlaps tss: Rps20-001, Rps20-003, Rps20-002, Gm24016-201	chr4:3832484-3836181	505821	chr4:3600375-3602020	505821-505892	233135	cis > 10kb	Promoter (<=1kb) <-> Promoter (1-2kb)	tss_protein_coding <-> transcript_body	Tgs1	Rps20-003, Rps20-002, Gm24016-201, Rps20-001
orig anno overlaps tss: Rps20-001, Rps20-003, Rps20-002, Gm24016-201	chr4:3832484-3836181	505820	chr4:3597707-3600374	505820-505892	235292	cis > 10kb	Promoter (<=1kb) <-> Promoter (<=1kb)	tss_protein_coding <-> tss	Tgs1	Rps20-003, Rps20-002, Gm24016-201, Rps20-001
orig anno overlaps tss: Rps20-001, Rps20-003, Rps20-002, Gm24016-201	chr4:3832484-3836181	505819	chr4:3587265-3597706	505819-505892	241847	cis > 10kb	Promoter (<=1kb) <-> Promoter (<=1kb)	tss_protein_coding <-> tss	Tgs1	Rps20-003, Rps20-002, Gm24016-201, Rps20-001
orig anno overlaps tss: Rps20-001, Rps20-003, Rps20-002, Gm24016-201	chr4:3832484-3836181	505818	chr4:3585426-3587264	505818-505892	247988	cis > 10kb	Promoter (<=1kb) <-> Exon	tss_protein_coding <-> transcript_body	Tgs1	Rps20-003, Rps20-002, Gm24016-201, Rps20-001
orig anno overlaps tss: Rps20-001, Rps20-003, Rps20-002, Gm24016-201	chr4:3832484-3836181	505816	chr4:3580035-3581987	505816-505892	253322	cis > 10kb	Promoter (<=1kb) <-> Intron	tss_protein_coding <-> transcript_body	Tgs1	Rps20-003, Rps20-002, Gm24016-201, Rps20-001
orig anno overlaps tss: Tmem68-002, Tmem68-001, Tmem68-004, Tmem68-005, Tmem68-003, Tgs1-001, Tgs1-002	chr4:3574208-3580034	505920	chr4:3928244-3928783	505815-505920	351393	cis > 10kb	Promoter (<=1kb) <-> Intron	tss_protein_coding <-> transcript_body	Plag1	Tmem68-001, Tgs1-001, Tmem68-003, Tmem68-005, Tgs1-002, Tmem68-002, Tmem68-004
orig anno overlaps tss: Tmem68-002, Tmem68-001, Tmem68-004, Tmem68-005, Tmem68-003, Tgs1-001, Tgs1-002	chr4:3574208-3580034	505918	chr4:3920886-3924652	505815-505918	345648	cis > 10kb	Promoter (<=1kb) <-> Intron	tss_protein_coding <-> transcript_body	Plag1	Tmem68-001, Tgs1-001, Tmem68-003, Tmem68-005, Tgs1-002, Tmem68-002, Tmem68-004
orig anno overlaps tss: Tmem68-002, Tmem68-001, Tmem68-004, Tmem68-005, Tmem68-003, Tgs1-001, Tgs1-002	chr4:3574208-3580034	505893	chr4:3836182-3850118	505815-505893	266029	cis > 10kb	Promoter (<=1kb) <-> Promoter (<=1kb)	tss_protein_coding <-> intergenic	Rps20	Tmem68-001, Tgs1-001, Tmem68-003, Tmem68-005, Tgs1-002, Tmem68-002, Tmem68-004
orig anno overlaps tss: Tmem68-002, Tmem68-001, Tmem68-004, Tmem68-005, Tmem68-003, Tgs1-001, Tgs1-002	chr4:3574208-3580034	505891	chr4:3831857-3832483	505815-505891	255049	cis > 10kb	Promoter (<=1kb) <-> Promoter (2-3kb)	tss_protein_coding <-> transcript_body		Tmem68-001, Tgs1-001, Tmem68-003, Tmem68-005, Tgs1-002, Tmem68-002, Tmem68-004
orig anno overlaps tss: Tmem68-002, Tmem68-001, Tmem68-004, Tmem68-005, Tmem68-003, Tgs1-001, Tgs1-002	chr4:3574208-3580034	505890	chr4:3830792-3831856	505815-505890	254203	cis > 10kb	Promoter (<=1kb) <-> 3' UTR	tss_protein_coding <-> transcript_body		Tmem68-001, Tgs1-001, Tmem68-003, Tmem68-005, Tgs1-002, Tmem68-002, Tmem68-004
orig anno overlaps tss: Tmem68-002, Tmem68-001, Tmem68-004, Tmem68-005, Tmem68-003, Tgs1-001, Tgs1-002	chr4:3574208-3580034	505889	chr4:3829732-3830791	505815-505889	253141	cis > 10kb	Promoter (<=1kb) <-> Downstream (<1kb)	tss_protein_coding <-> intergenic		Tmem68-001, Tgs1-001, Tmem68-003, Tmem68-005, Tgs1-002, Tmem68-002, Tmem68-004
orig anno overlaps tss: Tmem68-002, Tmem68-001, Tmem68-004, Tmem68-005, Tmem68-003, Tgs1-001, Tgs1-002	chr4:3574208-3580034	505888	chr4:3820157-3829731	505815-505888	247823	cis > 10kb	Promoter (<=1kb) <-> Downstream (1-2kb)	tss_protein_coding <-> intergenic		Tmem68-001, Tgs1-001, Tmem68-003, Tmem68-005, Tgs1-002, Tmem68-002, Tmem68-004
orig anno overlaps tss: Tmem68-002, Tmem68-001, Tmem68-004, Tmem68-005, Tmem68-003, Tgs1-001, Tgs1-002	chr4:3574208-3580034	505883	chr4:3809109-3811987	505815-505883	233427	cis > 10kb	Promoter (<=1kb) <-> Promoter (<=1kb)	tss_protein_coding <-> transcript_body		Tmem68-001, Tgs1-001, Tmem68-003, Tmem68-005, Tgs1-002, Tmem68-002, Tmem68-004
orig anno overlaps tss: Tmem68-002, Tmem68-001, Tmem68-004, Tmem68-005, Tmem68-003, Tgs1-001, Tgs1-002	chr4:3574208-3580034	505882	chr4:3801040-3809108	505815-505882	227953	cis > 10kb	Promoter (<=1kb) <-> Promoter (<=1kb)	tss_protein_coding <-> tss		Tmem68-001, Tgs1-001, Tmem68-003, Tmem68-005, Tgs1-002, Tmem68-002, Tmem68-004
orig anno overlaps tss: Tmem68-002, Tmem68-001, Tmem68-004, Tmem68-005, Tmem68-003, Tgs1-001, Tgs1-002	chr4:3574208-3580034	505876	chr4:3777888-3787413	505815-505876	205530	cis > 10kb	Promoter (<=1kb) <-> Exon	tss_protein_coding <-> transcript_body		Tmem68-001, Tgs1-001, Tmem68-003, Tmem68-005, Tgs1-002, Tmem68-002, Tmem68-004
orig anno overlaps tss: Plag1-001, Chchd7-015, Chchd7-003, Chchd7-006, Chchd7-004, Chchd7-009, Chchd7-012, Chchd7-001, Chchd7-005, Chchd7-014, Chchd7-013, Chchd7-010, Chchd7-002, Chchd7-011, Plag1-002, Plag1-003, Plag1-004	chr4:3933519-3942051	505814	chr4:3566917-3574207	505814-505926	367223	cis > 10kb	Promoter (<=1kb) <-> Promoter (<=1kb)	tss_protein_coding <-> transcript_body	Tmem68	Chchd7-009, Plag1-001, Chchd7-015, Plag1-003, Plag1-002, Chchd7-003, Plag1-004, Chchd7-006, Chchd7-005, Chchd7-004, Chchd7-012, Chchd7-001, Chchd7-011, Chchd7-014, Chchd7-013, Chchd7-010, Chchd7-002
orig anno overlaps tss: Rps20-001, Rps20-003, Rps20-002, Gm24016-201	chr4:3832484-3836181	505814	chr4:3566917-3574207	505814-505892	263771	cis > 10kb	Promoter (<=1kb) <-> Promoter (<=1kb)	tss_protein_coding <-> transcript_body	Tmem68	Rps20-003, Rps20-002, Gm24016-201, Rps20-001
orig anno overlaps tss: Rps20-001, Rps20-003, Rps20-002, Gm24016-201	chr4:3832484-3836181	505811	chr4:3556770-3558223	505811-505892	276836	cis > 10kb	Promoter (<=1kb) <-> Intron	tss_protein_coding <-> transcript_body	Tmem68	Rps20-003, Rps20-002, Gm24016-201, Rps20-001
orig anno overlaps tss: Ralgps2-014, Ralgps2-013, Ralgps2-010, Ralgps2-003, Ralgps2-006, Ralgps2-005, 4930439D14Rik-001, Ralgps2-008, Ralgps2-009, Ralgps2-002, Ralgps2-007, Ralgps2-001, Ralgps2-004	chr1:156938336-156945365	50617	chr1:157084150-157093219	50563-50617	146834	cis > 10kb	Promoter (<=1kb) <-> Distal Intergenic	tss_protein_coding <-> intergenic	Tex35	Ralgps2-008, Ralgps2-013, Ralgps2-010, Ralgps2-003, Ralgps2-006, Ralgps2-005, Ralgps2-004, Ralgps2-009, Ralgps2-002, Ralgps2-007, Ralgps2-001, Ralgps2-014, 4930439D14Rik-001
orig anno overlaps tss: Ralgps2-014, Ralgps2-013, Ralgps2-010, Ralgps2-003, Ralgps2-006, Ralgps2-005, 4930439D14Rik-001, Ralgps2-008, Ralgps2-009, Ralgps2-002, Ralgps2-007, Ralgps2-001, Ralgps2-004	chr1:156938336-156945365	50615	chr1:157078131-157083966	50563-50615	139198	cis > 10kb	Promoter (<=1kb) <-> Distal Intergenic	tss_protein_coding <-> intergenic		Ralgps2-008, Ralgps2-013, Ralgps2-010, Ralgps2-003, Ralgps2-006, Ralgps2-005, Ralgps2-004, Ralgps2-009, Ralgps2-002, Ralgps2-007, Ralgps2-001, Ralgps2-014, 4930439D14Rik-001
orig anno overlaps tss: Ralgps2-014, Ralgps2-013, Ralgps2-010, Ralgps2-003, Ralgps2-006, Ralgps2-005, 4930439D14Rik-001, Ralgps2-008, Ralgps2-009, Ralgps2-002, Ralgps2-007, Ralgps2-001, Ralgps2-004	chr1:156938336-156945365	50614	chr1:157076945-157078130	50563-50614	135687	cis > 10kb	Promoter (<=1kb) <-> Distal Intergenic	tss_protein_coding <-> intergenic		Ralgps2-008, Ralgps2-013, Ralgps2-010, Ralgps2-003, Ralgps2-006, Ralgps2-005, Ralgps2-004, Ralgps2-009, Ralgps2-002, Ralgps2-007, Ralgps2-001, Ralgps2-014, 4930439D14Rik-001
orig anno overlaps tss: Ralgps2-014, Ralgps2-013, Ralgps2-010, Ralgps2-003, Ralgps2-006, Ralgps2-005, 4930439D14Rik-001, Ralgps2-008, Ralgps2-009, Ralgps2-002, Ralgps2-007, Ralgps2-001, Ralgps2-004	chr1:156938336-156945365	50613	chr1:157071990-157076944	50563-50613	132616	cis > 10kb	Promoter (<=1kb) <-> Distal Intergenic	tss_protein_coding <-> intergenic		Ralgps2-008, Ralgps2-013, Ralgps2-010, Ralgps2-003, Ralgps2-006, Ralgps2-005, Ralgps2-004, Ralgps2-009, Ralgps2-002, Ralgps2-007, Ralgps2-001, Ralgps2-014, 4930439D14Rik-001
orig anno overlaps tss: Ralgps2-014, Ralgps2-013, Ralgps2-010, Ralgps2-003, Ralgps2-006, Ralgps2-005, 4930439D14Rik-001, Ralgps2-008, Ralgps2-009, Ralgps2-002, Ralgps2-007, Ralgps2-001, Ralgps2-004	chr1:156938336-156945365	50612	chr1:157069778-157071989	50563-50612	129033	cis > 10kb	Promoter (<=1kb) <-> Distal Intergenic	tss_protein_coding <-> intergenic		Ralgps2-008, Ralgps2-013, Ralgps2-010, Ralgps2-003, Ralgps2-006, Ralgps2-005, Ralgps2-004, Ralgps2-009, Ralgps2-002, Ralgps2-007, Ralgps2-001, Ralgps2-014, 4930439D14Rik-001
orig anno overlaps tss: Ralgps2-014, Ralgps2-013, Ralgps2-010, Ralgps2-003, Ralgps2-006, Ralgps2-005, 4930439D14Rik-001, Ralgps2-008, Ralgps2-009, Ralgps2-002, Ralgps2-007, Ralgps2-001, Ralgps2-004	chr1:156938336-156945365	50611	chr1:157067348-157069777	50563-50611	126712	cis > 10kb	Promoter (<=1kb) <-> Distal Intergenic	tss_protein_coding <-> intergenic		Ralgps2-008, Ralgps2-013, Ralgps2-010, Ralgps2-003, Ralgps2-006, Ralgps2-005, Ralgps2-004, Ralgps2-009, Ralgps2-002, Ralgps2-007, Ralgps2-001, Ralgps2-014, 4930439D14Rik-001
orig anno overlaps tss: Ralgps2-014, Ralgps2-013, Ralgps2-010, Ralgps2-003, Ralgps2-006, Ralgps2-005, 4930439D14Rik-001, Ralgps2-008, Ralgps2-009, Ralgps2-002, Ralgps2-007, Ralgps2-001, Ralgps2-004	chr1:156938336-156945365	50610	chr1:157066434-157067347	50563-50610	125040	cis > 10kb	Promoter (<=1kb) <-> Distal Intergenic	tss_protein_coding <-> intergenic		Ralgps2-008, Ralgps2-013, Ralgps2-010, Ralgps2-003, Ralgps2-006, Ralgps2-005, Ralgps2-004, Ralgps2-009, Ralgps2-002, Ralgps2-007, Ralgps2-001, Ralgps2-014, 4930439D14Rik-001
orig anno overlaps tss: Ralgps2-014, Ralgps2-013, Ralgps2-010, Ralgps2-003, Ralgps2-006, Ralgps2-005, 4930439D14Rik-001, Ralgps2-008, Ralgps2-009, Ralgps2-002, Ralgps2-007, Ralgps2-001, Ralgps2-004	chr1:156938336-156945365	50609	chr1:157066183-157066433	50563-50609	124457	cis > 10kb	Promoter (<=1kb) <-> Distal Intergenic	tss_protein_coding <-> intergenic		Ralgps2-008, Ralgps2-013, Ralgps2-010, Ralgps2-003, Ralgps2-006, Ralgps2-005, Ralgps2-004, Ralgps2-009, Ralgps2-002, Ralgps2-007, Ralgps2-001, Ralgps2-014, 4930439D14Rik-001
orig anno overlaps tss: Ralgps2-014, Ralgps2-013, Ralgps2-010, Ralgps2-003, Ralgps2-006, Ralgps2-005, 4930439D14Rik-001, Ralgps2-008, Ralgps2-009, Ralgps2-002, Ralgps2-007, Ralgps2-001, Ralgps2-004	chr1:156938336-156945365	50608	chr1:157061016-157066182	50563-50608	121748	cis > 10kb	Promoter (<=1kb) <-> Distal Intergenic	tss_protein_coding <-> intergenic		Ralgps2-008, Ralgps2-013, Ralgps2-010, Ralgps2-003, Ralgps2-006, Ralgps2-005, Ralgps2-004, Ralgps2-009, Ralgps2-002, Ralgps2-007, Ralgps2-001, Ralgps2-014, 4930439D14Rik-001
orig anno overlaps tss: Ralgps2-014, Ralgps2-013, Ralgps2-010, Ralgps2-003, Ralgps2-006, Ralgps2-005, 4930439D14Rik-001, Ralgps2-008, Ralgps2-009, Ralgps2-002, Ralgps2-007, Ralgps2-001, Ralgps2-004	chr1:156938336-156945365	50607	chr1:157060714-157061015	50563-50607	119014	cis > 10kb	Promoter (<=1kb) <-> Distal Intergenic	tss_protein_coding <-> intergenic		Ralgps2-008, Ralgps2-013, Ralgps2-010, Ralgps2-003, Ralgps2-006, Ralgps2-005, Ralgps2-004, Ralgps2-009, Ralgps2-002, Ralgps2-007, Ralgps2-001, Ralgps2-014, 4930439D14Rik-001
orig anno overlaps tss: Ralgps2-014, Ralgps2-013, Ralgps2-010, Ralgps2-003, Ralgps2-006, Ralgps2-005, 4930439D14Rik-001, Ralgps2-008, Ralgps2-009, Ralgps2-002, Ralgps2-007, Ralgps2-001, Ralgps2-004	chr1:156938336-156945365	50606	chr1:157051769-157060713	50563-50606	114390	cis > 10kb	Promoter (<=1kb) <-> Promoter (<=1kb)	tss_protein_coding <-> tss		Ralgps2-008, Ralgps2-013, Ralgps2-010, Ralgps2-003, Ralgps2-006, Ralgps2-005, Ralgps2-004, Ralgps2-009, Ralgps2-002, Ralgps2-007, Ralgps2-001, Ralgps2-014, 4930439D14Rik-001
orig anno overlaps tss: Ralgps2-014, Ralgps2-013, Ralgps2-010, Ralgps2-003, Ralgps2-006, Ralgps2-005, 4930439D14Rik-001, Ralgps2-008, Ralgps2-009, Ralgps2-002, Ralgps2-007, Ralgps2-001, Ralgps2-004	chr1:156938336-156945365	50605	chr1:157047165-157051768	50563-50605	107616	cis > 10kb	Promoter (<=1kb) <-> Promoter (2-3kb)	tss_protein_coding <-> transcript_body		Ralgps2-008, Ralgps2-013, Ralgps2-010, Ralgps2-003, Ralgps2-006, Ralgps2-005, Ralgps2-004, Ralgps2-009, Ralgps2-002, Ralgps2-007, Ralgps2-001, Ralgps2-014, 4930439D14Rik-001
orig anno overlaps tss: Ralgps2-014, Ralgps2-013, Ralgps2-010, Ralgps2-003, Ralgps2-006, Ralgps2-005, 4930439D14Rik-001, Ralgps2-008, Ralgps2-009, Ralgps2-002, Ralgps2-007, Ralgps2-001, Ralgps2-004	chr1:156938336-156945365	50600	chr1:157038505-157040249	50563-50600	97526	cis > 10kb	Promoter (<=1kb) <-> Intron	tss_protein_coding <-> transcript_body		Ralgps2-008, Ralgps2-013, Ralgps2-010, Ralgps2-003, Ralgps2-006, Ralgps2-005, Ralgps2-004, Ralgps2-009, Ralgps2-002, Ralgps2-007, Ralgps2-001, Ralgps2-014, 4930439D14Rik-001
orig anno overlaps tss: Ralgps2-014, Ralgps2-013, Ralgps2-010, Ralgps2-003, Ralgps2-006, Ralgps2-005, 4930439D14Rik-001, Ralgps2-008, Ralgps2-009, Ralgps2-002, Ralgps2-007, Ralgps2-001, Ralgps2-004	chr1:156938336-156945365	50598	chr1:157035224-157038450	50563-50598	94986	cis > 10kb	Promoter (<=1kb) <-> Intron	tss_protein_coding <-> transcript_body		Ralgps2-008, Ralgps2-013, Ralgps2-010, Ralgps2-003, Ralgps2-006, Ralgps2-005, Ralgps2-004, Ralgps2-009, Ralgps2-002, Ralgps2-007, Ralgps2-001, Ralgps2-014, 4930439D14Rik-001
orig anno overlaps tss: Ralgps2-014, Ralgps2-013, Ralgps2-010, Ralgps2-003, Ralgps2-006, Ralgps2-005, 4930439D14Rik-001, Ralgps2-008, Ralgps2-009, Ralgps2-002, Ralgps2-007, Ralgps2-001, Ralgps2-004	chr1:156938336-156945365	50592	chr1:157009491-157021228	50563-50592	73509	cis > 10kb	Promoter (<=1kb) <-> Intron	tss_protein_coding <-> transcript_body		Ralgps2-008, Ralgps2-013, Ralgps2-010, Ralgps2-003, Ralgps2-006, Ralgps2-005, Ralgps2-004, Ralgps2-009, Ralgps2-002, Ralgps2-007, Ralgps2-001, Ralgps2-014, 4930439D14Rik-001
orig anno overlaps tss: Ralgps2-014, Ralgps2-013, Ralgps2-010, Ralgps2-003, Ralgps2-006, Ralgps2-005, 4930439D14Rik-001, Ralgps2-008, Ralgps2-009, Ralgps2-002, Ralgps2-007, Ralgps2-001, Ralgps2-004	chr1:156938336-156945365	50494	chr1:156745961-156754787	50494-50563	191477	cis > 10kb	Promoter (<=1kb) <-> Distal Intergenic	tss_protein_coding <-> intergenic	Fam20b	Ralgps2-008, Ralgps2-013, Ralgps2-010, Ralgps2-003, Ralgps2-006, Ralgps2-005, Ralgps2-004, Ralgps2-009, Ralgps2-002, Ralgps2-007, Ralgps2-001, Ralgps2-014, 4930439D14Rik-001
orig anno overlaps tss: Lrrc40-001, Lrrc40-006, Lrrc40-007, Lrrc40-005, Lrrc40-002, Lrrc40-003, RP24-68G17.3-001, Srsf11-004, Srsf11-018, Srsf11-003, Srsf11-007, Srsf11-008, Srsf11-010, Srsf11-001	chr3:158036295-158038363	504920	chr3:157949272-157952804	504920-504969	86291	cis > 10kb	Promoter (<=1kb) <-> Promoter (1-2kb)	tss_protein_coding <-> transcript_body	Ankrd13c	Lrrc40-002, Lrrc40-005, Srsf11-001, Lrrc40-006, Lrrc40-003, Lrrc40-007, Lrrc40-001, Srsf11-004, Srsf11-007, Srsf11-008, Srsf11-010, RP24-68G17.3-001, Srsf11-018, Srsf11-003
orig anno overlaps tss: Ankrd13c-005, Ankrd13c-001, Ankrd13c-201, Ankrd13c-004	chr3:157946604-157949271	504975	chr3:158043598-158047467	504919-504975	97595	cis > 10kb	Promoter (<=1kb) <-> 3' UTR	tss_protein_coding <-> transcript_body	Lrrc40	Ankrd13c-004, Ankrd13c-201, Ankrd13c-005, Ankrd13c-001
orig anno overlaps tss: Ankrd13c-005, Ankrd13c-001, Ankrd13c-201, Ankrd13c-004	chr3:157946604-157949271	504974	chr3:158039351-158043597	504919-504974	93536	cis > 10kb	Promoter (<=1kb) <-> Promoter (2-3kb)	tss_protein_coding <-> transcript_body	Lrrc40	Ankrd13c-004, Ankrd13c-201, Ankrd13c-005, Ankrd13c-001
orig anno overlaps tss: Ankrd13c-005, Ankrd13c-001, Ankrd13c-201, Ankrd13c-004	chr3:157946604-157949271	504972	chr3:158039136-158039330	504919-504972	91295	cis > 10kb	Promoter (<=1kb) <-> Promoter (2-3kb)	tss_protein_coding <-> transcript_body	Lrrc40	Ankrd13c-004, Ankrd13c-201, Ankrd13c-005, Ankrd13c-001
orig anno overlaps tss: Ankrd13c-005, Ankrd13c-001, Ankrd13c-201, Ankrd13c-004	chr3:157946604-157949271	504970	chr3:158038364-158039057	504919-504970	90773	cis > 10kb	Promoter (<=1kb) <-> Promoter (1-2kb)	tss_protein_coding <-> transcript_body	Lrrc40	Ankrd13c-004, Ankrd13c-201, Ankrd13c-005, Ankrd13c-001
orig anno overlaps tss: Ankrd13c-005, Ankrd13c-001, Ankrd13c-201, Ankrd13c-004	chr3:157946604-157949271	504967	chr3:158032733-158036281	504919-504967	86569	cis > 10kb	Promoter (<=1kb) <-> Promoter (<=1kb)	tss_protein_coding <-> transcript_body		Ankrd13c-004, Ankrd13c-201, Ankrd13c-005, Ankrd13c-001
orig anno overlaps tss: Ankrd13c-005, Ankrd13c-001, Ankrd13c-201, Ankrd13c-004	chr3:157946604-157949271	504966	chr3:158026492-158032732	504919-504966	81674	cis > 10kb	Promoter (<=1kb) <-> Promoter (<=1kb)	tss_protein_coding <-> tss_protein_coding	Srsf11	Ankrd13c-004, Ankrd13c-201, Ankrd13c-005, Ankrd13c-001
orig anno overlaps tss: Ankrd13c-005, Ankrd13c-001, Ankrd13c-201, Ankrd13c-004	chr3:157946604-157949271	504965	chr3:158021369-158026491	504919-504965	75992	cis > 10kb	Promoter (<=1kb) <-> Promoter (<=1kb)	tss_protein_coding <-> tss_protein_coding	Srsf11	Ankrd13c-004, Ankrd13c-201, Ankrd13c-005, Ankrd13c-001
orig anno overlaps tss: Ankrd13c-005, Ankrd13c-001, Ankrd13c-201, Ankrd13c-004	chr3:157946604-157949271	504964	chr3:158019468-158021368	504919-504964	72480	cis > 10kb	Promoter (<=1kb) <-> Promoter (<=1kb)	tss_protein_coding <-> transcript_body	Srsf11	Ankrd13c-004, Ankrd13c-201, Ankrd13c-005, Ankrd13c-001
orig anno overlaps tss: Lrrc40-001, Lrrc40-006, Lrrc40-007, Lrrc40-005, Lrrc40-002, Lrrc40-003, RP24-68G17.3-001, Srsf11-004, Srsf11-018, Srsf11-003, Srsf11-007, Srsf11-008, Srsf11-010, Srsf11-001	chr3:158036295-158038363	504918	chr3:157942580-157946603	504918-504969	92737	cis > 10kb	Promoter (<=1kb) <-> Promoter (<=1kb)	tss_protein_coding <-> intergenic	Ankrd13c	Lrrc40-002, Lrrc40-005, Srsf11-001, Lrrc40-006, Lrrc40-003, Lrrc40-007, Lrrc40-001, Srsf11-004, Srsf11-007, Srsf11-008, Srsf11-010, RP24-68G17.3-001, Srsf11-018, Srsf11-003
orig anno overlaps tss: Fam20b-001, Fam20b-003, Fam20b-002	chr1:156713759-156721038	50617	chr1:157084150-157093219	50483-50617	371286	cis > 10kb	Promoter (<=1kb) <-> Distal Intergenic	tss_protein_coding <-> intergenic	Tex35	Fam20b-002, Fam20b-003, Fam20b-001
orig anno overlaps tss: Fam20b-001, Fam20b-003, Fam20b-002	chr1:156713759-156721038	50615	chr1:157078131-157083966	50483-50615	363650	cis > 10kb	Promoter (<=1kb) <-> Distal Intergenic	tss_protein_coding <-> intergenic		Fam20b-002, Fam20b-003, Fam20b-001
orig anno overlaps tss: Fam20b-001, Fam20b-003, Fam20b-002	chr1:156713759-156721038	50614	chr1:157076945-157078130	50483-50614	360139	cis > 10kb	Promoter (<=1kb) <-> Distal Intergenic	tss_protein_coding <-> intergenic		Fam20b-002, Fam20b-003, Fam20b-001
orig anno overlaps tss: Fam20b-001, Fam20b-003, Fam20b-002	chr1:156713759-156721038	50613	chr1:157071990-157076944	50483-50613	357068	cis > 10kb	Promoter (<=1kb) <-> Distal Intergenic	tss_protein_coding <-> intergenic		Fam20b-002, Fam20b-003, Fam20b-001
orig anno overlaps tss: Fam20b-001, Fam20b-003, Fam20b-002	chr1:156713759-156721038	50612	chr1:157069778-157071989	50483-50612	353485	cis > 10kb	Promoter (<=1kb) <-> Distal Intergenic	tss_protein_coding <-> intergenic		Fam20b-002, Fam20b-003, Fam20b-001
orig anno overlaps tss: Fam20b-001, Fam20b-003, Fam20b-002	chr1:156713759-156721038	50611	chr1:157067348-157069777	50483-50611	351164	cis > 10kb	Promoter (<=1kb) <-> Distal Intergenic	tss_protein_coding <-> intergenic		Fam20b-002, Fam20b-003, Fam20b-001
orig anno overlaps tss: Fam20b-001, Fam20b-003, Fam20b-002	chr1:156713759-156721038	50608	chr1:157061016-157066182	50483-50608	346200	cis > 10kb	Promoter (<=1kb) <-> Distal Intergenic	tss_protein_coding <-> intergenic		Fam20b-002, Fam20b-003, Fam20b-001
orig anno overlaps tss: Fam20b-001, Fam20b-003, Fam20b-002	chr1:156713759-156721038	50606	chr1:157051769-157060713	50483-50606	338842	cis > 10kb	Promoter (<=1kb) <-> Promoter (<=1kb)	tss_protein_coding <-> tss		Fam20b-002, Fam20b-003, Fam20b-001
orig anno overlaps tss: Fam20b-001, Fam20b-003, Fam20b-002	chr1:156713759-156721038	50602	chr1:157042307-157045265	50483-50602	326387	cis > 10kb	Promoter (<=1kb) <-> Promoter (<=1kb)	tss_protein_coding <-> tss		Fam20b-002, Fam20b-003, Fam20b-001
orig anno overlaps tss: Fam20b-001, Fam20b-003, Fam20b-002	chr1:156713759-156721038	50592	chr1:157009491-157021228	50483-50592	297961	cis > 10kb	Promoter (<=1kb) <-> Intron	tss_protein_coding <-> transcript_body		Fam20b-002, Fam20b-003, Fam20b-001
orig anno overlaps tss: Ptger3-001, Ptger3-003, Ptger3-002	chr3:157564129-157570465	504985	chr3:158070839-158075847	504790-504985	506046	cis > 10kb	Promoter (<=1kb) <-> Promoter (<=1kb)	tss_protein_coding <-> transcript_body		Ptger3-001, Ptger3-003, Ptger3-002
orig anno overlaps tss: Ptger3-001, Ptger3-003, Ptger3-002	chr3:157564129-157570465	504838	chr3:157719622-157735694	504790-504838	160361	cis > 10kb	Promoter (<=1kb) <-> Promoter (<=1kb)	tss_protein_coding <-> tss		Ptger3-001, Ptger3-003, Ptger3-002
orig anno overlaps tss: Ptger3-001, Ptger3-003, Ptger3-002	chr3:157564129-157570465	504837	chr3:157711998-157719621	504790-504837	148513	cis > 10kb	Promoter (<=1kb) <-> Downstream (<1kb)	tss_protein_coding <-> intergenic		Ptger3-001, Ptger3-003, Ptger3-002
orig anno overlaps tss: Ankrd13c-005, Ankrd13c-001, Ankrd13c-201, Ankrd13c-004	chr3:157946604-157949271	504779	chr3:157541943-157542997	504779-504919	405468	cis > 10kb	Promoter (<=1kb) <-> Promoter (1-2kb)	tss_protein_coding <-> transcript_body	Mir186	Ankrd13c-004, Ankrd13c-201, Ankrd13c-005, Ankrd13c-001
orig anno overlaps tss: Ankrd13c-005, Ankrd13c-001, Ankrd13c-201, Ankrd13c-004	chr3:157946604-157949271	504778	chr3:157541580-157541942	504778-504919	406177	cis > 10kb	Promoter (<=1kb) <-> Promoter (<=1kb)	tss_protein_coding <-> transcript_body	Zranb2	Ankrd13c-004, Ankrd13c-201, Ankrd13c-005, Ankrd13c-001
orig anno overlaps tss: Lrrc40-001, Lrrc40-006, Lrrc40-007, Lrrc40-005, Lrrc40-002, Lrrc40-003, RP24-68G17.3-001, Srsf11-004, Srsf11-018, Srsf11-003, Srsf11-007, Srsf11-008, Srsf11-010, Srsf11-001	chr3:158036295-158038363	504772	chr3:157535526-157536232	504772-504969	501450	cis > 10kb	Promoter (<=1kb) <-> Promoter (1-2kb)	tss_protein_coding <-> transcript_body	Zranb2	Lrrc40-002, Lrrc40-005, Srsf11-001, Lrrc40-006, Lrrc40-003, Lrrc40-007, Lrrc40-001, Srsf11-004, Srsf11-007, Srsf11-008, Srsf11-010, RP24-68G17.3-001, Srsf11-018, Srsf11-003
orig anno overlaps tss: Ankrd13c-005, Ankrd13c-001, Ankrd13c-201, Ankrd13c-004	chr3:157946604-157949271	504772	chr3:157535526-157536232	504772-504919	412059	cis > 10kb	Promoter (<=1kb) <-> Promoter (1-2kb)	tss_protein_coding <-> transcript_body	Zranb2	Ankrd13c-004, Ankrd13c-201, Ankrd13c-005, Ankrd13c-001
orig anno overlaps tss: Ankrd13c-005, Ankrd13c-001, Ankrd13c-201, Ankrd13c-004	chr3:157946604-157949271	504770	chr3:157530813-157531821	504770-504919	416621	cis > 10kb	Promoter (<=1kb) <-> Promoter (2-3kb)	tss_protein_coding <-> transcript_body	4930592C13Rik	Ankrd13c-004, Ankrd13c-201, Ankrd13c-005, Ankrd13c-001
orig anno overlaps tss: Tor3a-007, Tor3a-005, Tor3a-006, Tor3a-201, Tor3a-001, Tor3a-003, Tor3a-002	chr1:156661408-156676767	50470	chr1:156656977-156658877	50470-50472	11161	cis > 10kb	Promoter (<=1kb) <-> Promoter (<=1kb)	tss_protein_coding <-> tss	Tor3a	Tor3a-201, Tor3a-005, Tor3a-006, Tor3a-002, Tor3a-001, Tor3a-003, Tor3a-007
orig anno overlaps tss: Tor3a-007, Tor3a-005, Tor3a-006, Tor3a-201, Tor3a-001, Tor3a-003, Tor3a-002	chr1:156661408-156676767	50467	chr1:156645437-156654533	50467-50472	19103	cis > 10kb	Promoter (<=1kb) <-> 3' UTR	tss_protein_coding <-> transcript_body	Tor3a	Tor3a-201, Tor3a-005, Tor3a-006, Tor3a-002, Tor3a-001, Tor3a-003, Tor3a-007
orig anno overlaps tss: Abl2-003, Abl2-001, Abl2-002	chr1:156558648-156564967	50449	chr1:156567299-156580559	50447-50449	12121	cis > 10kb	Promoter (<=1kb) <-> Promoter (2-3kb)	tss_protein_coding <-> transcript_body		Abl2-003, Abl2-001, Abl2-002
orig anno overlaps tss: RP23-210I6.1-001, Zranb2-001, Zranb2-003, Zranb2-201, Zranb2-006, Zranb2-002, Zranb2-004	chr3:157531822-157535525	504453	chr3:156563748-156582487	504453-504771	960556	cis > 10kb	Promoter (<=1kb) <-> Promoter (1-2kb)	tss_protein_coding <-> transcript_body	Negr1	RP23-210I6.1-001, Zranb2-004, Zranb2-006, Zranb2-002, Zranb2-003, Zranb2-001, Zranb2-201
orig anno overlaps tss: RP23-210I6.1-001, Zranb2-001, Zranb2-003, Zranb2-201, Zranb2-006, Zranb2-002, Zranb2-004	chr3:157531822-157535525	504452	chr3:156563463-156563747	504452-504771	970069	cis > 10kb	Promoter (<=1kb) <-> Promoter (1-2kb)	tss_protein_coding <-> transcript_body	Negr1	RP23-210I6.1-001, Zranb2-004, Zranb2-006, Zranb2-002, Zranb2-003, Zranb2-001, Zranb2-201
orig anno overlaps tss: Negr1-004, Negr1-005, Negr1-003, Negr1-002, 4930570G19Rik-002, Negr1-001, 4930570G19Rik-003, 4930570G19Rik-004, 4930570G19Rik-001	chr3:156559689-156563462	504773	chr3:157536233-157538136	504451-504773	975609	cis > 10kb	Promoter (<=1kb) <-> Promoter (<=1kb)	tss_protein_coding <-> transcript_body	Zranb2	4930570G19Rik-002, 4930570G19Rik-001, 4930570G19Rik-004, 4930570G19Rik-003, Negr1-005, Negr1-002, Negr1-003, Negr1-004, Negr1-001
orig anno overlaps tss: Negr1-004, Negr1-005, Negr1-003, Negr1-002, 4930570G19Rik-002, Negr1-001, 4930570G19Rik-003, 4930570G19Rik-004, 4930570G19Rik-001	chr3:156559689-156563462	504772	chr3:157535526-157536232	504451-504772	974303	cis > 10kb	Promoter (<=1kb) <-> Promoter (1-2kb)	tss_protein_coding <-> transcript_body	Zranb2	4930570G19Rik-002, 4930570G19Rik-001, 4930570G19Rik-004, 4930570G19Rik-003, Negr1-005, Negr1-002, Negr1-003, Negr1-004, Negr1-001
orig anno overlaps tss: Negr1-004, Negr1-005, Negr1-003, Negr1-002, 4930570G19Rik-002, Negr1-001, 4930570G19Rik-003, 4930570G19Rik-004, 4930570G19Rik-001	chr3:156559689-156563462	504770	chr3:157530813-157531821	504451-504770	969741	cis > 10kb	Promoter (<=1kb) <-> Promoter (2-3kb)	tss_protein_coding <-> transcript_body	4930592C13Rik	4930570G19Rik-002, 4930570G19Rik-001, 4930570G19Rik-004, 4930570G19Rik-003, Negr1-005, Negr1-002, Negr1-003, Negr1-004, Negr1-001
orig anno overlaps tss: RP23-210I6.1-001, Zranb2-001, Zranb2-003, Zranb2-201, Zranb2-006, Zranb2-002, Zranb2-004	chr3:157531822-157535525	504450	chr3:156546703-156559688	504450-504771	980478	cis > 10kb	Promoter (<=1kb) <-> Promoter (1-2kb)	tss_protein_coding <-> transcript_body	4930570G19Rik	RP23-210I6.1-001, Zranb2-004, Zranb2-006, Zranb2-002, Zranb2-003, Zranb2-001, Zranb2-201
orig anno overlaps tss: RP23-210I6.1-001, Zranb2-001, Zranb2-003, Zranb2-201, Zranb2-006, Zranb2-002, Zranb2-004	chr3:157531822-157535525	503968	chr3:155095616-155096839	503968-504771	2437446	cis > 10kb	Promoter (<=1kb) <-> Promoter (<=1kb)	tss_protein_coding <-> transcript_body		RP23-210I6.1-001, Zranb2-004, Zranb2-006, Zranb2-002, Zranb2-003, Zranb2-001, Zranb2-201
orig anno overlaps tss: Ankrd13c-005, Ankrd13c-001, Ankrd13c-201, Ankrd13c-004	chr3:157946604-157949271	503967	chr3:155094172-155095615	503967-504919	2853044	cis > 10kb	Promoter (<=1kb) <-> Promoter (<=1kb)	tss_protein_coding <-> tss		Ankrd13c-004, Ankrd13c-201, Ankrd13c-005, Ankrd13c-001
orig anno overlaps tss: RP23-210I6.1-001, Zranb2-001, Zranb2-003, Zranb2-201, Zranb2-006, Zranb2-002, Zranb2-004	chr3:157531822-157535525	503967	chr3:155094172-155095615	503967-504771	2438780	cis > 10kb	Promoter (<=1kb) <-> Promoter (<=1kb)	tss_protein_coding <-> tss		RP23-210I6.1-001, Zranb2-004, Zranb2-006, Zranb2-002, Zranb2-003, Zranb2-001, Zranb2-201
orig anno overlaps tss: Lrriq3-004, Lrriq3-003, Lrriq3-001, Lrriq3-002, Gm26456-201, Fpgt-003, Fpgt-006, Fpgt-004, Fpgt-005, Fpgt-001	chr3:155090740-155094099	504781	chr3:157544597-157547468	503965-504781	2453613	cis > 10kb	Promoter (<=1kb) <-> Promoter (<=1kb)	tss_protein_coding <-> transcript_body	Mir186	Lrriq3-004, Lrriq3-003, Fpgt-003, Fpgt-005, Fpgt-006, Lrriq3-002, Gm26456-201, Fpgt-004, Lrriq3-001, Fpgt-001
orig anno overlaps tss: Lrriq3-004, Lrriq3-003, Lrriq3-001, Lrriq3-002, Gm26456-201, Fpgt-003, Fpgt-006, Fpgt-004, Fpgt-005, Fpgt-001	chr3:155090740-155094099	504773	chr3:157536233-157538136	503965-504773	2444765	cis > 10kb	Promoter (<=1kb) <-> Promoter (<=1kb)	tss_protein_coding <-> transcript_body	Zranb2	Lrriq3-004, Lrriq3-003, Fpgt-003, Fpgt-005, Fpgt-006, Lrriq3-002, Gm26456-201, Fpgt-004, Lrriq3-001, Fpgt-001
orig anno overlaps tss: Lrriq3-004, Lrriq3-003, Lrriq3-001, Lrriq3-002, Gm26456-201, Fpgt-003, Fpgt-006, Fpgt-004, Fpgt-005, Fpgt-001	chr3:155090740-155094099	504772	chr3:157535526-157536232	503965-504772	2443459	cis > 10kb	Promoter (<=1kb) <-> Promoter (1-2kb)	tss_protein_coding <-> transcript_body	Zranb2	Lrriq3-004, Lrriq3-003, Fpgt-003, Fpgt-005, Fpgt-006, Lrriq3-002, Gm26456-201, Fpgt-004, Lrriq3-001, Fpgt-001
orig anno overlaps tss: Lrriq3-004, Lrriq3-003, Lrriq3-001, Lrriq3-002, Gm26456-201, Fpgt-003, Fpgt-006, Fpgt-004, Fpgt-005, Fpgt-001	chr3:155090740-155094099	504769	chr3:157528173-157530812	503965-504769	2437073	cis > 10kb	Promoter (<=1kb) <-> Intron	tss_protein_coding <-> transcript_body	4930592C13Rik	Lrriq3-004, Lrriq3-003, Fpgt-003, Fpgt-005, Fpgt-006, Lrriq3-002, Gm26456-201, Fpgt-004, Lrriq3-001, Fpgt-001
orig anno overlaps tss: Lrriq3-004, Lrriq3-003, Lrriq3-001, Lrriq3-002, Gm26456-201, Fpgt-003, Fpgt-006, Fpgt-004, Fpgt-005, Fpgt-001	chr3:155090740-155094099	504450	chr3:156546703-156559688	503965-504450	1460776	cis > 10kb	Promoter (<=1kb) <-> Promoter (1-2kb)	tss_protein_coding <-> transcript_body	4930570G19Rik	Lrriq3-004, Lrriq3-003, Fpgt-003, Fpgt-005, Fpgt-006, Lrriq3-002, Gm26456-201, Fpgt-004, Lrriq3-001, Fpgt-001
orig anno overlaps tss: RP23-210I6.1-001, Zranb2-001, Zranb2-003, Zranb2-201, Zranb2-006, Zranb2-002, Zranb2-004	chr3:157531822-157535525	503962	chr3:155083304-155086291	503962-504771	2448876	cis > 10kb	Promoter (<=1kb) <-> 3' UTR	tss_protein_coding <-> transcript_body	Fpgt	RP23-210I6.1-001, Zranb2-004, Zranb2-006, Zranb2-002, Zranb2-003, Zranb2-001, Zranb2-201
orig anno overlaps tss: Lrriq3-004, Lrriq3-003, Lrriq3-001, Lrriq3-002, Gm26456-201, Fpgt-003, Fpgt-006, Fpgt-004, Fpgt-005, Fpgt-001	chr3:155090740-155094099	503803	chr3:154665891-154670285	503803-503965	424332	cis > 10kb	Promoter (<=1kb) <-> Promoter (2-3kb)	tss_protein_coding <-> transcript_body	Erich3	Lrriq3-004, Lrriq3-003, Fpgt-003, Fpgt-005, Fpgt-006, Lrriq3-002, Gm26456-201, Fpgt-004, Lrriq3-001, Fpgt-001
orig anno overlaps tss: Erich3-002, Gm38139-001	chr3:154651750-154665753	504768	chr3:157525387-157528172	503800-504768	2868028	cis > 10kb	Promoter (<=1kb) <-> Exon	tss_protein_coding <-> transcript_body	4930592C13Rik	Gm38139-001, Erich3-002
orig anno overlaps tss: Erich3-002, Gm38139-001	chr3:154651750-154665753	504766	chr3:157515501-157517300	503800-504766	2857649	cis > 10kb	Promoter (<=1kb) <-> Distal Intergenic	tss_protein_coding <-> intergenic	4930592C13Rik	Gm38139-001, Erich3-002
orig anno overlaps tss: Erich3-002, Gm38139-001	chr3:154651750-154665753	504505	chr3:156769600-156769983	503800-504505	2111040	cis > 10kb	Promoter (<=1kb) <-> Intron	tss_protein_coding <-> transcript_body		Gm38139-001, Erich3-002
orig anno overlaps tss: Erich3-002, Gm38139-001	chr3:154651750-154665753	504487	chr3:156692428-156715317	503800-504487	2045121	cis > 10kb	Promoter (<=1kb) <-> Promoter (<=1kb)	tss_protein_coding <-> tss		Gm38139-001, Erich3-002
orig anno overlaps tss: Erich3-002, Gm38139-001	chr3:154651750-154665753	504475	chr3:156657301-156662499	503800-504475	2001148	cis > 10kb	Promoter (<=1kb) <-> Intron	tss_protein_coding <-> transcript_body		Gm38139-001, Erich3-002
orig anno overlaps tss: Erich3-002, Gm38139-001	chr3:154651750-154665753	504470	chr3:156643042-156647134	503800-504470	1986336	cis > 10kb	Promoter (<=1kb) <-> Promoter (<=1kb)	tss_protein_coding <-> tss		Gm38139-001, Erich3-002
orig anno overlaps tss: Erich3-002, Gm38139-001	chr3:154651750-154665753	504453	chr3:156563748-156582487	503800-504453	1914366	cis > 10kb	Promoter (<=1kb) <-> Promoter (1-2kb)	tss_protein_coding <-> transcript_body	Negr1	Gm38139-001, Erich3-002
orig anno overlaps tss: Erich3-002, Gm38139-001	chr3:154651750-154665753	504450	chr3:156546703-156559688	503800-504450	1894444	cis > 10kb	Promoter (<=1kb) <-> Promoter (1-2kb)	tss_protein_coding <-> transcript_body	4930570G19Rik	Gm38139-001, Erich3-002
orig anno overlaps tss: Erich3-002, Gm38139-001	chr3:154651750-154665753	503968	chr3:155095616-155096839	503800-503968	437476	cis > 10kb	Promoter (<=1kb) <-> Promoter (<=1kb)	tss_protein_coding <-> transcript_body		Gm38139-001, Erich3-002
orig anno overlaps tss: Erich3-002, Gm38139-001	chr3:154651750-154665753	503967	chr3:155094172-155095615	503800-503967	436142	cis > 10kb	Promoter (<=1kb) <-> Promoter (<=1kb)	tss_protein_coding <-> tss		Gm38139-001, Erich3-002
orig anno overlaps tss: Erich3-002, Gm38139-001	chr3:154651750-154665753	503857	chr3:154792597-154804805	503800-503857	139949	cis > 10kb	Promoter (<=1kb) <-> 3' UTR	tss_protein_coding <-> transcript_body	Erich3	Gm38139-001, Erich3-002
orig anno overlaps tss: RP23-210I6.1-001, Zranb2-001, Zranb2-003, Zranb2-201, Zranb2-006, Zranb2-002, Zranb2-004	chr3:157531822-157535525	503799	chr3:154651403-154651749	503799-504771	2882098	cis > 10kb	Promoter (<=1kb) <-> Distal Intergenic	tss_protein_coding <-> intergenic		RP23-210I6.1-001, Zranb2-004, Zranb2-006, Zranb2-002, Zranb2-003, Zranb2-001, Zranb2-201
orig anno overlaps tss: Lrriq3-004, Lrriq3-003, Lrriq3-001, Lrriq3-002, Gm26456-201, Fpgt-003, Fpgt-006, Fpgt-004, Fpgt-005, Fpgt-001	chr3:155090740-155094099	503798	chr3:154649312-154651402	503798-503965	442063	cis > 10kb	Promoter (<=1kb) <-> Distal Intergenic	tss_protein_coding <-> intergenic		Lrriq3-004, Lrriq3-003, Fpgt-003, Fpgt-005, Fpgt-006, Lrriq3-002, Gm26456-201, Fpgt-004, Lrriq3-001, Fpgt-001
orig anno overlaps tss: Negr1-004, Negr1-005, Negr1-003, Negr1-002, 4930570G19Rik-002, Negr1-001, 4930570G19Rik-003, 4930570G19Rik-004, 4930570G19Rik-001	chr3:156559689-156563462	503797	chr3:154642205-154649311	503797-504451	1915818	cis > 10kb	Promoter (<=1kb) <-> Distal Intergenic	tss_protein_coding <-> intergenic		4930570G19Rik-002, 4930570G19Rik-001, 4930570G19Rik-004, 4930570G19Rik-003, Negr1-005, Negr1-002, Negr1-003, Negr1-004, Negr1-001
orig anno overlaps tss: RP23-210I6.1-001, Zranb2-001, Zranb2-003, Zranb2-201, Zranb2-006, Zranb2-002, Zranb2-004	chr3:157531822-157535525	503782	chr3:154598768-154599634	503782-504771	2934473	cis > 10kb	Promoter (<=1kb) <-> Promoter (1-2kb)	tss_protein_coding <-> transcript_body	Cryz	RP23-210I6.1-001, Zranb2-004, Zranb2-006, Zranb2-002, Zranb2-003, Zranb2-001, Zranb2-201
orig anno overlaps tss: Lrriq3-004, Lrriq3-003, Lrriq3-001, Lrriq3-002, Gm26456-201, Fpgt-003, Fpgt-006, Fpgt-004, Fpgt-005, Fpgt-001	chr3:155090740-155094099	503782	chr3:154598768-154599634	503782-503965	493219	cis > 10kb	Promoter (<=1kb) <-> Promoter (1-2kb)	tss_protein_coding <-> transcript_body	Cryz	Lrriq3-004, Lrriq3-003, Fpgt-003, Fpgt-005, Fpgt-006, Lrriq3-002, Gm26456-201, Fpgt-004, Lrriq3-001, Fpgt-001
orig anno overlaps tss: Lrriq3-004, Lrriq3-003, Lrriq3-001, Lrriq3-002, Gm26456-201, Fpgt-003, Fpgt-006, Fpgt-004, Fpgt-005, Fpgt-001	chr3:155090740-155094099	503781	chr3:154598047-154598767	503781-503965	494013	cis > 10kb	Promoter (<=1kb) <-> Promoter (<=1kb)	tss_protein_coding <-> transcript_body	Cryz	Lrriq3-004, Lrriq3-003, Fpgt-003, Fpgt-005, Fpgt-006, Lrriq3-002, Gm26456-201, Fpgt-004, Lrriq3-001, Fpgt-001
orig anno overlaps tss: Cryz-006, Cryz-005, Cryz-004, Cryz-007, Cryz-003, Cryz-201, Cryz-009, Cryz-001, Tyw3-002, Tyw3-003, Tyw3-201, Tyw3-001, Cryz-002	chr3:154593658-154598046	503969	chr3:155096840-155101457	503780-503969	503297	cis > 10kb	Promoter (<=1kb) <-> Promoter (1-2kb)	tss_protein_coding <-> transcript_body		Cryz-006, Cryz-005, Cryz-004, Cryz-007, Cryz-003, Cryz-009, Cryz-002, Cryz-001, Tyw3-003, Tyw3-201, Tyw3-001, Tyw3-002, Cryz-201
orig anno overlaps tss: Cryz-006, Cryz-005, Cryz-004, Cryz-007, Cryz-003, Cryz-201, Cryz-009, Cryz-001, Tyw3-002, Tyw3-003, Tyw3-201, Tyw3-001, Cryz-002	chr3:154593658-154598046	503695	chr3:154330802-154339700	503695-503780	260601	cis > 10kb	Promoter (<=1kb) <-> Promoter (<=1kb)	tss_protein_coding <-> tss	AI606473	Cryz-006, Cryz-005, Cryz-004, Cryz-007, Cryz-003, Cryz-009, Cryz-002, Cryz-001, Tyw3-003, Tyw3-201, Tyw3-001, Tyw3-002, Cryz-201
orig anno overlaps tss: Lhx8-201	chr3:154327446-154330801	503782	chr3:154598768-154599634	503694-503782	270077	cis > 10kb	Promoter (<=1kb) <-> Promoter (1-2kb)	tss_protein_coding <-> transcript_body	Cryz	Lhx8-201
orig anno overlaps tss: Lhx8-201	chr3:154327446-154330801	503781	chr3:154598047-154598767	503694-503781	269283	cis > 10kb	Promoter (<=1kb) <-> Promoter (<=1kb)	tss_protein_coding <-> transcript_body	Cryz	Lhx8-201
orig anno overlaps tss: Lhx8-201	chr3:154327446-154330801	503779	chr3:154592234-154593657	503694-503779	263822	cis > 10kb	Promoter (<=1kb) <-> Promoter (<=1kb)	tss_protein_coding <-> transcript_body	Tyw3	Lhx8-201
orig anno overlaps tss: Lhx8-201	chr3:154327446-154330801	503778	chr3:154584895-154592233	503694-503778	259440	cis > 10kb	Promoter (<=1kb) <-> Promoter (2-3kb)	tss_protein_coding <-> transcript_body	Tyw3	Lhx8-201
orig anno overlaps tss: Lhx8-201	chr3:154327446-154330801	503777	chr3:154579856-154584894	503694-503777	253251	cis > 10kb	Promoter (<=1kb) <-> 3' UTR	tss_protein_coding <-> transcript_body	Tyw3	Lhx8-201
orig anno overlaps tss: Lhx8-201	chr3:154327446-154330801	503775	chr3:154577696-154579534	503694-503775	249491	cis > 10kb	Promoter (<=1kb) <-> 3' UTR	tss_protein_coding <-> transcript_body	Tyw3	Lhx8-201
orig anno overlaps tss: Lhx8-201	chr3:154327446-154330801	503774	chr3:154574692-154577695	503694-503774	247070	cis > 10kb	Promoter (<=1kb) <-> 3' UTR	tss_protein_coding <-> transcript_body	Tyw3	Lhx8-201
orig anno overlaps tss: Lhx8-201	chr3:154327446-154330801	503772	chr3:154570789-154574603	503694-503772	243572	cis > 10kb	Promoter (<=1kb) <-> Downstream (1-2kb)	tss_protein_coding <-> intergenic	Tyw3	Lhx8-201
orig anno overlaps tss: Lhx8-201	chr3:154327446-154330801	503771	chr3:154569213-154570788	503694-503771	240877	cis > 10kb	Promoter (<=1kb) <-> Distal Intergenic	tss_protein_coding <-> intergenic	Tyw3	Lhx8-201
orig anno overlaps tss: Lhx8-201	chr3:154327446-154330801	503769	chr3:154568870-154569148	503694-503769	239885	cis > 10kb	Promoter (<=1kb) <-> Distal Intergenic	tss_protein_coding <-> intergenic	Tyw3	Lhx8-201
orig anno overlaps tss: Lhx8-201	chr3:154327446-154330801	503768	chr3:154566837-154568869	503694-503768	238729	cis > 10kb	Promoter (<=1kb) <-> Distal Intergenic	tss_protein_coding <-> intergenic	Tyw3	Lhx8-201
orig anno overlaps tss: Lhx8-201	chr3:154327446-154330801	503767	chr3:154563037-154566836	503694-503767	235813	cis > 10kb	Promoter (<=1kb) <-> Distal Intergenic	tss_protein_coding <-> intergenic	Tyw3	Lhx8-201
orig anno overlaps tss: Lhx8-201	chr3:154327446-154330801	503766	chr3:154561664-154563036	503694-503766	233226	cis > 10kb	Promoter (<=1kb) <-> Distal Intergenic	tss_protein_coding <-> intergenic	Tyw3	Lhx8-201
orig anno overlaps tss: Lhx8-201	chr3:154327446-154330801	503765	chr3:154555190-154561663	503694-503765	229303	cis > 10kb	Promoter (<=1kb) <-> Distal Intergenic	tss_protein_coding <-> intergenic	Tyw3	Lhx8-201
orig anno overlaps tss: Lhx8-201	chr3:154327446-154330801	503762	chr3:154553629-154554172	503694-503762	224777	cis > 10kb	Promoter (<=1kb) <-> Distal Intergenic	tss_protein_coding <-> intergenic	Tyw3	Lhx8-201
orig anno overlaps tss: Lhx8-201	chr3:154327446-154330801	503761	chr3:154543149-154553628	503694-503761	219265	cis > 10kb	Promoter (<=1kb) <-> Distal Intergenic	tss_protein_coding <-> intergenic	Tyw3	Lhx8-201
orig anno overlaps tss: Lhx8-201	chr3:154327446-154330801	503759	chr3:154527258-154540334	503694-503759	204672	cis > 10kb	Promoter (<=1kb) <-> Distal Intergenic	tss_protein_coding <-> intergenic	Tyw3	Lhx8-201
orig anno overlaps tss: Lhx8-201	chr3:154327446-154330801	503757	chr3:154523025-154526998	503694-503757	195888	cis > 10kb	Promoter (<=1kb) <-> Distal Intergenic	tss_protein_coding <-> intergenic	Tyw3	Lhx8-201
orig anno overlaps tss: Lhx8-201	chr3:154327446-154330801	503756	chr3:154521485-154523024	503694-503756	193131	cis > 10kb	Promoter (<=1kb) <-> Distal Intergenic	tss_protein_coding <-> intergenic	Tyw3	Lhx8-201
orig anno overlaps tss: Lhx8-201	chr3:154327446-154330801	503752	chr3:154506448-154518525	503694-503752	183363	cis > 10kb	Promoter (<=1kb) <-> Distal Intergenic	tss_protein_coding <-> intergenic	Tyw3	Lhx8-201
orig anno overlaps tss: Lhx8-201	chr3:154327446-154330801	503735	chr3:154460554-154472271	503694-503735	137289	cis > 10kb	Promoter (<=1kb) <-> Distal Intergenic	tss_protein_coding <-> intergenic	Tyw3	Lhx8-201
orig anno overlaps tss: Cryz-006, Cryz-005, Cryz-004, Cryz-007, Cryz-003, Cryz-201, Cryz-009, Cryz-001, Tyw3-002, Tyw3-003, Tyw3-201, Tyw3-001, Cryz-002	chr3:154593658-154598046	503679	chr3:154289600-154296846	503679-503780	302629	cis > 10kb	Promoter (<=1kb) <-> Distal Intergenic	tss_protein_coding <-> intergenic	Slc44a5	Cryz-006, Cryz-005, Cryz-004, Cryz-007, Cryz-003, Cryz-009, Cryz-002, Cryz-001, Tyw3-003, Tyw3-201, Tyw3-001, Tyw3-002, Cryz-201
orig anno overlaps tss: Cryz-006, Cryz-005, Cryz-004, Cryz-007, Cryz-003, Cryz-201, Cryz-009, Cryz-001, Tyw3-002, Tyw3-003, Tyw3-201, Tyw3-001, Cryz-002	chr3:154593658-154598046	503672	chr3:154271837-154279221	503672-503780	320323	cis > 10kb	Promoter (<=1kb) <-> Distal Intergenic	tss_protein_coding <-> intergenic	Slc44a5	Cryz-006, Cryz-005, Cryz-004, Cryz-007, Cryz-003, Cryz-009, Cryz-002, Cryz-001, Tyw3-003, Tyw3-201, Tyw3-001, Tyw3-002, Cryz-201
orig anno overlaps tss: Cryz-006, Cryz-005, Cryz-004, Cryz-007, Cryz-003, Cryz-201, Cryz-009, Cryz-001, Tyw3-002, Tyw3-003, Tyw3-201, Tyw3-001, Cryz-002	chr3:154593658-154598046	503671	chr3:154264549-154271836	503671-503780	327659	cis > 10kb	Promoter (<=1kb) <-> 3' UTR	tss_protein_coding <-> transcript_body	Slc44a5	Cryz-006, Cryz-005, Cryz-004, Cryz-007, Cryz-003, Cryz-009, Cryz-002, Cryz-001, Tyw3-003, Tyw3-201, Tyw3-001, Tyw3-002, Cryz-201
orig anno overlaps tss: Cryz-006, Cryz-005, Cryz-004, Cryz-007, Cryz-003, Cryz-201, Cryz-009, Cryz-001, Tyw3-002, Tyw3-003, Tyw3-201, Tyw3-001, Cryz-002	chr3:154593658-154598046	503669	chr3:154257360-154263348	503669-503780	335498	cis > 10kb	Promoter (<=1kb) <-> Promoter (<=1kb)	tss_protein_coding <-> tss	Slc44a5	Cryz-006, Cryz-005, Cryz-004, Cryz-007, Cryz-003, Cryz-009, Cryz-002, Cryz-001, Tyw3-003, Tyw3-201, Tyw3-001, Tyw3-002, Cryz-201
orig anno overlaps tss: RP23-210I6.1-001, Zranb2-001, Zranb2-003, Zranb2-201, Zranb2-006, Zranb2-002, Zranb2-004	chr3:157531822-157535525	503667	chr3:154249212-154255587	503667-504771	3281274	cis > 10kb	Promoter (<=1kb) <-> Promoter (<=1kb)	tss_protein_coding <-> tss		RP23-210I6.1-001, Zranb2-004, Zranb2-006, Zranb2-002, Zranb2-003, Zranb2-001, Zranb2-201
orig anno overlaps tss: Cryz-006, Cryz-005, Cryz-004, Cryz-007, Cryz-003, Cryz-201, Cryz-009, Cryz-001, Tyw3-002, Tyw3-003, Tyw3-201, Tyw3-001, Cryz-002	chr3:154593658-154598046	503665	chr3:154239906-154249203	503665-503780	351297	cis > 10kb	Promoter (<=1kb) <-> Promoter (<=1kb)	tss_protein_coding <-> transcript_body		Cryz-006, Cryz-005, Cryz-004, Cryz-007, Cryz-003, Cryz-009, Cryz-002, Cryz-001, Tyw3-003, Tyw3-201, Tyw3-001, Tyw3-002, Cryz-201
orig anno overlaps tss: Nphs2-002, Nphs2-001	chr1:156309368-156313442	50405	chr1:156422884-156438456	50364-50405	119265	cis > 10kb	Promoter (<=1kb) <-> Promoter (<=1kb)	tss_protein_coding <-> tss	Soat1	Nphs2-001, Nphs2-002
orig anno overlaps tss: Slc44a5-001	chr3:153968446-153976978	503774	chr3:154574692-154577695	503581-503774	603482	cis > 10kb	Promoter (<=1kb) <-> 3' UTR	tss_protein_coding <-> transcript_body	Tyw3	Slc44a5-001
orig anno overlaps tss: Slc44a5-001	chr3:153968446-153976978	503772	chr3:154570789-154574603	503581-503772	599984	cis > 10kb	Promoter (<=1kb) <-> Downstream (1-2kb)	tss_protein_coding <-> intergenic	Tyw3	Slc44a5-001
orig anno overlaps tss: Slc44a5-001	chr3:153968446-153976978	503769	chr3:154568870-154569148	503581-503769	596297	cis > 10kb	Promoter (<=1kb) <-> Distal Intergenic	tss_protein_coding <-> intergenic	Tyw3	Slc44a5-001
orig anno overlaps tss: Slc44a5-001	chr3:153968446-153976978	503761	chr3:154543149-154553628	503581-503761	575677	cis > 10kb	Promoter (<=1kb) <-> Distal Intergenic	tss_protein_coding <-> intergenic	Tyw3	Slc44a5-001
orig anno overlaps tss: Slc44a5-001	chr3:153968446-153976978	503671	chr3:154264549-154271836	503581-503671	295481	cis > 10kb	Promoter (<=1kb) <-> 3' UTR	tss_protein_coding <-> transcript_body	Slc44a5	Slc44a5-001
orig anno overlaps tss: Slc44a5-001	chr3:153968446-153976978	503669	chr3:154257360-154263348	503581-503669	287642	cis > 10kb	Promoter (<=1kb) <-> Promoter (<=1kb)	tss_protein_coding <-> tss	Slc44a5	Slc44a5-001
orig anno overlaps tss: Slc44a5-001	chr3:153968446-153976978	503665	chr3:154239906-154249203	503581-503665	271843	cis > 10kb	Promoter (<=1kb) <-> Promoter (<=1kb)	tss_protein_coding <-> transcript_body		Slc44a5-001
orig anno overlaps tss: Slc44a5-001	chr3:153968446-153976978	503664	chr3:154236138-154239905	503581-503664	265310	cis > 10kb	Promoter (<=1kb) <-> Exon	tss_protein_coding <-> transcript_body		Slc44a5-001
orig anno overlaps tss: Slc44a5-001	chr3:153968446-153976978	503663	chr3:154235703-154236137	503581-503663	263208	cis > 10kb	Promoter (<=1kb) <-> Intron	tss_protein_coding <-> transcript_body	Slc44a5	Slc44a5-001
orig anno overlaps tss: Slc44a5-001	chr3:153968446-153976978	503662	chr3:154228785-154235702	503581-503662	259532	cis > 10kb	Promoter (<=1kb) <-> Exon	tss_protein_coding <-> transcript_body	Slc44a5	Slc44a5-001
orig anno overlaps tss: Slc44a5-001	chr3:153968446-153976978	503661	chr3:154224271-154228784	503581-503661	253816	cis > 10kb	Promoter (<=1kb) <-> Promoter (1-2kb)	tss_protein_coding <-> transcript_body	Slc44a5	Slc44a5-001
orig anno overlaps tss: Slc44a5-001	chr3:153968446-153976978	503660	chr3:154216369-154224270	503581-503660	247608	cis > 10kb	Promoter (<=1kb) <-> Promoter (<=1kb)	tss_protein_coding <-> tss	Slc44a5	Slc44a5-001
orig anno overlaps tss: Slc44a5-001	chr3:153968446-153976978	503659	chr3:154208500-154216368	503581-503659	239722	cis > 10kb	Promoter (<=1kb) <-> Intron	tss_protein_coding <-> transcript_body	Slc44a5	Slc44a5-001
orig anno overlaps tss: Slc44a5-001	chr3:153968446-153976978	503658	chr3:154208114-154208499	503581-503658	235595	cis > 10kb	Promoter (<=1kb) <-> Intron	tss_protein_coding <-> transcript_body	Slc44a5	Slc44a5-001
orig anno overlaps tss: Slc44a5-001	chr3:153968446-153976978	503656	chr3:154199918-154207308	503581-503656	230901	cis > 10kb	Promoter (<=1kb) <-> Exon	tss_protein_coding <-> transcript_body	Slc44a5	Slc44a5-001
orig anno overlaps tss: Slc44a5-001	chr3:153968446-153976978	503655	chr3:154199016-154199917	503581-503655	226755	cis > 10kb	Promoter (<=1kb) <-> Intron	tss_protein_coding <-> transcript_body	Slc44a5	Slc44a5-001
orig anno overlaps tss: Slc44a5-001	chr3:153968446-153976978	503650	chr3:154188524-154191117	503581-503650	217109	cis > 10kb	Promoter (<=1kb) <-> Intron	tss_protein_coding <-> transcript_body	Slc44a5	Slc44a5-001
orig anno overlaps tss: Slc44a5-001	chr3:153968446-153976978	503648	chr3:154181379-154185346	503581-503648	210651	cis > 10kb	Promoter (<=1kb) <-> Intron	tss_protein_coding <-> transcript_body	Slc44a5	Slc44a5-001
orig anno overlaps tss: Slc44a5-001	chr3:153968446-153976978	503638	chr3:154145465-154158257	503581-503638	179149	cis > 10kb	Promoter (<=1kb) <-> Intron	tss_protein_coding <-> transcript_body		Slc44a5-001
orig anno overlaps tss: Lhx8-201	chr3:154327446-154330801	503579	chr3:153954334-153967715	503579-503694	368099	cis > 10kb	Promoter (<=1kb) <-> Distal Intergenic	tss_protein_coding <-> intergenic	Slc44a5	Lhx8-201
orig anno overlaps tss: Slc44a5-001	chr3:153968446-153976978	503579	chr3:153954334-153967715	503579-503581	11687	cis > 10kb	Promoter (<=1kb) <-> Distal Intergenic	tss_protein_coding <-> intergenic	Slc44a5	Slc44a5-001
orig anno overlaps tss: Acadm-001, Acadm-003, Acadm-004, Acadm-005, Acadm-002	chr3:153943891-153951939	503776	chr3:154579535-154579855	503576-503776	631780	cis > 10kb	Promoter (<=1kb) <-> 3' UTR	tss_protein_coding <-> transcript_body	Tyw3	Acadm-002, Acadm-001, Acadm-003, Acadm-004, Acadm-005
orig anno overlaps tss: Acadm-001, Acadm-003, Acadm-004, Acadm-005, Acadm-002	chr3:153943891-153951939	503665	chr3:154239906-154249203	503576-503665	296640	cis > 10kb	Promoter (<=1kb) <-> Promoter (<=1kb)	tss_protein_coding <-> transcript_body		Acadm-002, Acadm-001, Acadm-003, Acadm-004, Acadm-005
orig anno overlaps tss: Acadm-001, Acadm-003, Acadm-004, Acadm-005, Acadm-002	chr3:153943891-153951939	503662	chr3:154228785-154235702	503576-503662	284329	cis > 10kb	Promoter (<=1kb) <-> Exon	tss_protein_coding <-> transcript_body	Slc44a5	Acadm-002, Acadm-001, Acadm-003, Acadm-004, Acadm-005
orig anno overlaps tss: Acadm-001, Acadm-003, Acadm-004, Acadm-005, Acadm-002	chr3:153943891-153951939	503661	chr3:154224271-154228784	503576-503661	278613	cis > 10kb	Promoter (<=1kb) <-> Promoter (1-2kb)	tss_protein_coding <-> transcript_body	Slc44a5	Acadm-002, Acadm-001, Acadm-003, Acadm-004, Acadm-005
orig anno overlaps tss: Acadm-001, Acadm-003, Acadm-004, Acadm-005, Acadm-002	chr3:153943891-153951939	503660	chr3:154216369-154224270	503576-503660	272405	cis > 10kb	Promoter (<=1kb) <-> Promoter (<=1kb)	tss_protein_coding <-> tss	Slc44a5	Acadm-002, Acadm-001, Acadm-003, Acadm-004, Acadm-005
orig anno overlaps tss: Cryz-006, Cryz-005, Cryz-004, Cryz-007, Cryz-003, Cryz-201, Cryz-009, Cryz-001, Tyw3-002, Tyw3-003, Tyw3-201, Tyw3-001, Cryz-002	chr3:154593658-154598046	503575	chr3:153939342-153943890	503575-503780	654236	cis > 10kb	Promoter (<=1kb) <-> Promoter (<=1kb)	tss_protein_coding <-> tss	Acadm	Cryz-006, Cryz-005, Cryz-004, Cryz-007, Cryz-003, Cryz-009, Cryz-002, Cryz-001, Tyw3-003, Tyw3-201, Tyw3-001, Tyw3-002, Cryz-201
orig anno overlaps tss: Lhx8-201	chr3:154327446-154330801	503575	chr3:153939342-153943890	503575-503694	387508	cis > 10kb	Promoter (<=1kb) <-> Promoter (<=1kb)	tss_protein_coding <-> tss	Acadm	Lhx8-201
orig anno overlaps tss: RP23-403C5.3-001, Snord45c-201, Gm24494-201, Rabggtb-011, Rabggtb-010, Rabggtb-006, Rabggtb-005, Rabggtb-012, Rabggtb-007, Rabggtb-003, Rabggtb-009, Rabggtb-008, Rabggtb-001, Rabggtb-004, Snord45b-201, Rabggtb-002	chr3:153910429-153915898	503665	chr3:154239906-154249203	503566-503665	331391	cis > 10kb	Promoter (<=1kb) <-> Promoter (<=1kb)	tss_protein_coding <-> transcript_body		Rabggtb-002, Rabggtb-005, Rabggtb-006, Gm24494-201, Rabggtb-010, Rabggtb-007, Rabggtb-012, Rabggtb-003, Rabggtb-011, Rabggtb-008, Rabggtb-001, Rabggtb-004, RP23-403C5.3-001, Snord45c-201, Rabggtb-009, Snord45b-201
orig anno overlaps tss: RP23-403C5.3-001, Snord45c-201, Gm24494-201, Rabggtb-011, Rabggtb-010, Rabggtb-006, Rabggtb-005, Rabggtb-012, Rabggtb-007, Rabggtb-003, Rabggtb-009, Rabggtb-008, Rabggtb-001, Rabggtb-004, Snord45b-201, Rabggtb-002	chr3:153910429-153915898	503661	chr3:154224271-154228784	503566-503661	313364	cis > 10kb	Promoter (<=1kb) <-> Promoter (1-2kb)	tss_protein_coding <-> transcript_body	Slc44a5	Rabggtb-002, Rabggtb-005, Rabggtb-006, Gm24494-201, Rabggtb-010, Rabggtb-007, Rabggtb-012, Rabggtb-003, Rabggtb-011, Rabggtb-008, Rabggtb-001, Rabggtb-004, RP23-403C5.3-001, Snord45c-201, Rabggtb-009, Snord45b-201
orig anno overlaps tss: Msh4-003, Msh4-001, Msh4-002	chr3:153904522-153908121	503661	chr3:154224271-154228784	503562-503661	320206	cis > 10kb	Promoter (<=1kb) <-> Promoter (1-2kb)	tss_protein_coding <-> transcript_body	Slc44a5	Rabggtb-012, Msh4-001, Rabggtb-009, Msh4-002, Rabggtb-006, Msh4-003, Rabggtb-005, Rabggtb-001, Rabggtb-007, Rabggtb-004, Rabggtb-002, Rabggtb-003, Rabggtb-008
orig anno overlaps tss: Msh4-003, Msh4-001, Msh4-002	chr3:153904522-153908121	503660	chr3:154216369-154224270	503562-503660	313998	cis > 10kb	Promoter (<=1kb) <-> Promoter (<=1kb)	tss_protein_coding <-> tss	Slc44a5	Rabggtb-012, Msh4-001, Rabggtb-009, Msh4-002, Rabggtb-006, Msh4-003, Rabggtb-005, Rabggtb-001, Rabggtb-007, Rabggtb-004, Rabggtb-002, Rabggtb-003, Rabggtb-008
orig anno overlaps tss: St6galnac3-001, St6galnac3-005, St6galnac3-003	chr3:153714814-153726965	503516	chr3:153728843-153739730	503513-503516	13397	cis > 10kb	Promoter (<=1kb) <-> Distal Intergenic	tss_protein_coding <-> intergenic	St6galnac3	St6galnac3-001, St6galnac3-005, St6galnac3-003
orig anno overlaps tss: Soat1-001, Soat1-002, Soat1-004, Soat1-006, Soat1-005	chr1:156474135-156477121	50333	chr1:156215752-156230743	50333-50420	252380	cis > 10kb	Promoter (<=1kb) <-> Promoter (<=1kb)	tss_protein_coding <-> tss		Soat1-005, Soat1-006, Soat1-004, Soat1-002, Soat1-001
orig anno overlaps tss: St6galnac5-001, St6galnac5-002	chr3:152981357-152983859	503503	chr3:153657226-153662017	503308-503503	677014	cis > 10kb	Promoter (<=1kb) <-> Intron	tss_protein_coding <-> transcript_body		St6galnac5-002, St6galnac5-001
orig anno overlaps tss: St6galnac5-001, St6galnac5-002	chr3:152981357-152983859	503501	chr3:153652744-153656480	503308-503501	672004	cis > 10kb	Promoter (<=1kb) <-> Intron	tss_protein_coding <-> transcript_body		St6galnac5-002, St6galnac5-001
orig anno overlaps tss: St6galnac5-001, St6galnac5-002	chr3:152981357-152983859	503481	chr3:153600990-153606818	503308-503481	621296	cis > 10kb	Promoter (<=1kb) <-> Intron	tss_protein_coding <-> transcript_body		St6galnac5-002, St6galnac5-001
orig anno overlaps tss: St6galnac5-001, St6galnac5-002	chr3:152981357-152983859	503469	chr3:153559535-153572974	503308-503469	583647	cis > 10kb	Promoter (<=1kb) <-> Intron	tss_protein_coding <-> transcript_body		St6galnac5-002, St6galnac5-001
orig anno overlaps tss: St6galnac5-001, St6galnac5-002	chr3:152981357-152983859	503466	chr3:153542927-153556021	503308-503466	566866	cis > 10kb	Promoter (<=1kb) <-> Intron	tss_protein_coding <-> transcript_body	St6galnac3	St6galnac5-002, St6galnac5-001
orig anno overlaps tss: St6galnac5-001, St6galnac5-002	chr3:152981357-152983859	503453	chr3:153477330-153497799	503308-503453	504957	cis > 10kb	Promoter (<=1kb) <-> Promoter (<=1kb)	tss_protein_coding <-> tss		St6galnac5-002, St6galnac5-001
orig anno overlaps tss: St6galnac5-001, St6galnac5-002	chr3:152981357-152983859	503430	chr3:153402643-153416383	503308-503430	426905	cis > 10kb	Promoter (<=1kb) <-> Exon	tss_protein_coding <-> transcript_body		St6galnac5-002, St6galnac5-001
orig anno overlaps tss: St6galnac5-001, St6galnac5-002	chr3:152981357-152983859	503390	chr3:153235842-153251958	503308-503390	261292	cis > 10kb	Promoter (<=1kb) <-> Intron	tss_protein_coding <-> transcript_body	St6galnac3	St6galnac5-002, St6galnac5-001
orig anno overlaps tss: Msh4-003, Msh4-001, Msh4-002	chr3:153904522-153908121	503250	chr3:152780947-152783223	503250-503562	1124237	cis > 10kb	Promoter (<=1kb) <-> Promoter (<=1kb)	tss_protein_coding <-> tss		Rabggtb-012, Msh4-001, Rabggtb-009, Msh4-002, Rabggtb-006, Msh4-003, Rabggtb-005, Rabggtb-001, Rabggtb-007, Rabggtb-004, Rabggtb-002, Rabggtb-003, Rabggtb-008
orig anno overlaps tss: St6galnac5-001, St6galnac5-002	chr3:152981357-152983859	503245	chr3:152771624-152774391	503245-503308	209600	cis > 10kb	Promoter (<=1kb) <-> Intron	tss_protein_coding <-> transcript_body		St6galnac5-002, St6galnac5-001
orig anno overlaps tss: Msh4-003, Msh4-001, Msh4-002	chr3:153904522-153908121	503238	chr3:152753473-152757099	503238-503562	1151036	cis > 10kb	Promoter (<=1kb) <-> Intron	tss_protein_coding <-> transcript_body	Pigk	Rabggtb-012, Msh4-001, Rabggtb-009, Msh4-002, Rabggtb-006, Msh4-003, Rabggtb-005, Rabggtb-001, Rabggtb-007, Rabggtb-004, Rabggtb-002, Rabggtb-003, Rabggtb-008
orig anno overlaps tss: Pigk-001, Pigk-003, Pigk-002, Pigk-006, Pigk-005, Pigk-009	chr3:152711906-152714845	503510	chr3:153682740-153701189	503230-503510	978589	cis > 10kb	Promoter (<=1kb) <-> Intron	tss_protein_coding <-> transcript_body		Pigk-001, Pigk-003, Pigk-002, Pigk-009, Pigk-006, Pigk-005
orig anno overlaps tss: Pigk-001, Pigk-003, Pigk-002, Pigk-006, Pigk-005, Pigk-009	chr3:152711906-152714845	503166	chr3:152481283-152495366	503166-503230	225051	cis > 10kb	Promoter (<=1kb) <-> Promoter (2-3kb)	tss_protein_coding <-> transcript_body	Ak5	Pigk-001, Pigk-003, Pigk-002, Pigk-009, Pigk-006, Pigk-005
orig anno overlaps tss: Ak5-001, AI115009-001	chr3:152666390-152672905	503166	chr3:152481283-152495366	503166-503217	181323	cis > 10kb	Promoter (<=1kb) <-> Promoter (2-3kb)	tss_protein_coding <-> transcript_body	Ak5	AI115009-001, Ak5-001
orig anno overlaps tss: Pigk-001, Pigk-003, Pigk-002, Pigk-006, Pigk-005, Pigk-009	chr3:152711906-152714845	503165	chr3:152475824-152481282	503165-503230	234823	cis > 10kb	Promoter (<=1kb) <-> Promoter (<=1kb)	tss_protein_coding <-> tss	Ak5	Pigk-001, Pigk-003, Pigk-002, Pigk-009, Pigk-006, Pigk-005
orig anno overlaps tss: Pigk-001, Pigk-003, Pigk-002, Pigk-006, Pigk-005, Pigk-009	chr3:152711906-152714845	503164	chr3:152475029-152475823	503164-503230	237950	cis > 10kb	Promoter (<=1kb) <-> Promoter (2-3kb)	tss_protein_coding <-> transcript_body	Ak5	Pigk-001, Pigk-003, Pigk-002, Pigk-009, Pigk-006, Pigk-005
orig anno overlaps tss: Pigk-001, Pigk-003, Pigk-002, Pigk-006, Pigk-005, Pigk-009	chr3:152711906-152714845	503163	chr3:152474560-152475028	503163-503230	238582	cis > 10kb	Promoter (<=1kb) <-> Intron	tss_protein_coding <-> transcript_body	Ak5	Pigk-001, Pigk-003, Pigk-002, Pigk-009, Pigk-006, Pigk-005
orig anno overlaps tss: Pigk-001, Pigk-003, Pigk-002, Pigk-006, Pigk-005, Pigk-009	chr3:152711906-152714845	503161	chr3:152470346-152473686	503161-503230	241360	cis > 10kb	Promoter (<=1kb) <-> Exon	tss_protein_coding <-> transcript_body	Ak5	Pigk-001, Pigk-003, Pigk-002, Pigk-009, Pigk-006, Pigk-005
orig anno overlaps tss: Pigk-001, Pigk-003, Pigk-002, Pigk-006, Pigk-005, Pigk-009	chr3:152711906-152714845	503158	chr3:152462771-152467487	503158-503230	248247	cis > 10kb	Promoter (<=1kb) <-> 3' UTR	tss_protein_coding <-> transcript_body	Zzz3	Pigk-001, Pigk-003, Pigk-002, Pigk-009, Pigk-006, Pigk-005
orig anno overlaps tss: Pigk-001, Pigk-003, Pigk-002, Pigk-006, Pigk-005, Pigk-009	chr3:152711906-152714845	503150	chr3:152437391-152443873	503150-503230	272744	cis > 10kb	Promoter (<=1kb) <-> Promoter (1-2kb)	tss_protein_coding <-> transcript_body	Zzz3	Pigk-001, Pigk-003, Pigk-002, Pigk-009, Pigk-006, Pigk-005
orig anno overlaps tss: Pigk-001, Pigk-003, Pigk-002, Pigk-006, Pigk-005, Pigk-009	chr3:152711906-152714845	503148	chr3:152425577-152434736	503148-503230	283219	cis > 10kb	Promoter (<=1kb) <-> Promoter (1-2kb)	tss_protein_coding <-> transcript_body	Zzz3	Pigk-001, Pigk-003, Pigk-002, Pigk-009, Pigk-006, Pigk-005
orig anno overlaps tss: Pigk-001, Pigk-003, Pigk-002, Pigk-006, Pigk-005, Pigk-009	chr3:152711906-152714845	503135	chr3:152400909-152402116	503135-503230	311863	cis > 10kb	Promoter (<=1kb) <-> Intron	tss_protein_coding <-> transcript_body	Zzz3	Pigk-001, Pigk-003, Pigk-002, Pigk-009, Pigk-006, Pigk-005
orig anno overlaps tss: Zzz3-003, Zzz3-004, Zzz3-001, Zzz3-006, Zzz3-009, Zzz3-007, Zzz3-002, Zzz3-201	chr3:152394323-152400908	503237	chr3:152733161-152753472	503134-503237	345701	cis > 10kb	Promoter (<=1kb) <-> Promoter (<=1kb)	tss_protein_coding <-> tss	Pigk	Zzz3-007, Zzz3-002, Zzz3-009, Zzz3-201, Zzz3-001, Zzz3-003, Zzz3-004, Zzz3-006
orig anno overlaps tss: Zzz3-003, Zzz3-004, Zzz3-001, Zzz3-006, Zzz3-009, Zzz3-007, Zzz3-002, Zzz3-201	chr3:152394323-152400908	503233	chr3:152716796-152727743	503134-503233	324654	cis > 10kb	Promoter (<=1kb) <-> Promoter (2-3kb)	tss_protein_coding <-> transcript_body	Pigk	Zzz3-007, Zzz3-002, Zzz3-009, Zzz3-201, Zzz3-001, Zzz3-003, Zzz3-004, Zzz3-006
orig anno overlaps tss: Zzz3-003, Zzz3-004, Zzz3-001, Zzz3-006, Zzz3-009, Zzz3-007, Zzz3-002, Zzz3-201	chr3:152394323-152400908	503228	chr3:152708078-152710783	503134-503228	311815	cis > 10kb	Promoter (<=1kb) <-> Distal Intergenic	tss_protein_coding <-> intergenic	Pigk	Zzz3-007, Zzz3-002, Zzz3-009, Zzz3-201, Zzz3-001, Zzz3-003, Zzz3-004, Zzz3-006
orig anno overlaps tss: Pigk-001, Pigk-003, Pigk-002, Pigk-006, Pigk-005, Pigk-009	chr3:152711906-152714845	503132	chr3:152392716-152394302	503132-503230	319867	cis > 10kb	Promoter (<=1kb) <-> Promoter (<=1kb)	tss_protein_coding <-> tss		Pigk-001, Pigk-003, Pigk-002, Pigk-009, Pigk-006, Pigk-005
orig anno overlaps tss: Pigk-001, Pigk-003, Pigk-002, Pigk-006, Pigk-005, Pigk-009	chr3:152711906-152714845	503131	chr3:152391175-152392715	503131-503230	321431	cis > 10kb	Promoter (<=1kb) <-> Promoter (1-2kb)	tss_protein_coding <-> transcript_body		Pigk-001, Pigk-003, Pigk-002, Pigk-009, Pigk-006, Pigk-005
orig anno overlaps tss: Pigk-001, Pigk-003, Pigk-002, Pigk-006, Pigk-005, Pigk-009	chr3:152711906-152714845	503129	chr3:152369753-152389860	503129-503230	333569	cis > 10kb	Promoter (<=1kb) <-> Promoter (<=1kb)	tss_protein_coding <-> tss	Usp33	Pigk-001, Pigk-003, Pigk-002, Pigk-009, Pigk-006, Pigk-005
orig anno overlaps tss: Usp33-006, Usp33-001, Usp33-002, Usp33-003, Usp33-004	chr3:152342840-152348230	503237	chr3:152733161-152753472	503120-503237	397782	cis > 10kb	Promoter (<=1kb) <-> Promoter (<=1kb)	tss_protein_coding <-> tss	Pigk	Usp33-006, Usp33-001, Usp33-002, Usp33-003, Usp33-004
orig anno overlaps tss: Usp33-006, Usp33-001, Usp33-002, Usp33-003, Usp33-004	chr3:152342840-152348230	503233	chr3:152716796-152727743	503120-503233	376735	cis > 10kb	Promoter (<=1kb) <-> Promoter (2-3kb)	tss_protein_coding <-> transcript_body	Pigk	Usp33-006, Usp33-001, Usp33-002, Usp33-003, Usp33-004
orig anno overlaps tss: Nexn-003, Nexn-001, Nexn-010, Nexn-009, Nexn-008	chr3:152264133-152269861	503238	chr3:152753473-152757099	503101-503238	488289	cis > 10kb	Promoter (<=1kb) <-> Intron	tss_protein_coding <-> transcript_body	Pigk	Nexn-008, Nexn-009, Nexn-003, Nexn-001, Nexn-010
orig anno overlaps tss: Nexn-003, Nexn-001, Nexn-010, Nexn-009, Nexn-008	chr3:152264133-152269861	503237	chr3:152733161-152753472	503101-503237	476320	cis > 10kb	Promoter (<=1kb) <-> Promoter (<=1kb)	tss_protein_coding <-> tss	Pigk	Nexn-008, Nexn-009, Nexn-003, Nexn-001, Nexn-010
orig anno overlaps tss: Nexn-003, Nexn-001, Nexn-010, Nexn-009, Nexn-008	chr3:152264133-152269861	503231	chr3:152714846-152715428	503101-503231	448140	cis > 10kb	Promoter (<=1kb) <-> Promoter (<=1kb)	tss_protein_coding <-> transcript_body	Pigk	Nexn-008, Nexn-009, Nexn-003, Nexn-001, Nexn-010
orig anno overlaps tss: Nexn-003, Nexn-001, Nexn-010, Nexn-009, Nexn-008	chr3:152264133-152269861	503129	chr3:152369753-152389860	503101-503129	112810	cis > 10kb	Promoter (<=1kb) <-> Promoter (<=1kb)	tss_protein_coding <-> tss	Usp33	Nexn-008, Nexn-009, Nexn-003, Nexn-001, Nexn-010
orig anno overlaps tss: Nexn-003, Nexn-001, Nexn-010, Nexn-009, Nexn-008	chr3:152264133-152269861	503114	chr3:152309685-152318394	503101-503114	47043	cis > 10kb	Promoter (<=1kb) <-> Promoter (<=1kb)	tss_protein_coding <-> tss_protein_coding	Miga1	Nexn-008, Nexn-009, Nexn-003, Nexn-001, Nexn-010
orig anno overlaps tss: Nexn-003, Nexn-001, Nexn-010, Nexn-009, Nexn-008	chr3:152264133-152269861	503107	chr3:152286868-152300673	503101-503107	26774	cis > 10kb	Promoter (<=1kb) <-> Promoter (<=1kb)	tss_protein_coding <-> tss	Miga1	Nexn-008, Nexn-009, Nexn-003, Nexn-001, Nexn-010
orig anno overlaps tss: Fam163a-001	chr1:156204201-156205883	50309	chr1:156112808-156114694	50309-50329	91291	cis > 10kb	Promoter (<=1kb) <-> Intron	tss_protein_coding <-> transcript_body	Tor1aip2	Fam163a-001
orig anno overlaps tss: Fam163a-001	chr1:156204201-156205883	50308	chr1:156109701-156112807	50308-50329	93788	cis > 10kb	Promoter (<=1kb) <-> Intron	tss_protein_coding <-> transcript_body	Tor1aip2	Fam163a-001
orig anno overlaps tss: Fubp1-201, Fubp1-009, Fubp1-007, Fubp1-008, Fubp1-006, Fubp1-004, Fubp1-003, Fubp1-002, Fubp1-005, Fubp1-001, Dnajb4-006, Dnajb4-007, Dnajb4-005, Dnajb4-004, Dnajb4-001, Dnajb4-003	chr3:152205606-152212036	503237	chr3:152733161-152753472	503079-503237	534496	cis > 10kb	Promoter (<=1kb) <-> Promoter (<=1kb)	tss_protein_coding <-> tss	Pigk	Fubp1-201, Fubp1-009, Fubp1-007, Fubp1-008, Fubp1-004, Fubp1-003, Fubp1-002, Fubp1-001, Dnajb4-007, Dnajb4-005, Dnajb4-004, Dnajb4-001, Dnajb4-003, Fubp1-006, Fubp1-005, Dnajb4-006
orig anno overlaps tss: Fubp1-201, Fubp1-009, Fubp1-007, Fubp1-008, Fubp1-006, Fubp1-004, Fubp1-003, Fubp1-002, Fubp1-005, Fubp1-001, Dnajb4-006, Dnajb4-007, Dnajb4-005, Dnajb4-004, Dnajb4-001, Dnajb4-003	chr3:152205606-152212036	503131	chr3:152391175-152392715	503079-503131	183124	cis > 10kb	Promoter (<=1kb) <-> Promoter (1-2kb)	tss_protein_coding <-> transcript_body		Fubp1-201, Fubp1-009, Fubp1-007, Fubp1-008, Fubp1-004, Fubp1-003, Fubp1-002, Fubp1-001, Dnajb4-007, Dnajb4-005, Dnajb4-004, Dnajb4-001, Dnajb4-003, Fubp1-006, Fubp1-005, Dnajb4-006
orig anno overlaps tss: Fubp1-201, Fubp1-009, Fubp1-007, Fubp1-008, Fubp1-006, Fubp1-004, Fubp1-003, Fubp1-002, Fubp1-005, Fubp1-001, Dnajb4-006, Dnajb4-007, Dnajb4-005, Dnajb4-004, Dnajb4-001, Dnajb4-003	chr3:152205606-152212036	503130	chr3:152389861-152391174	503079-503130	181697	cis > 10kb	Promoter (<=1kb) <-> Exon	tss_protein_coding <-> transcript_body		Fubp1-201, Fubp1-009, Fubp1-007, Fubp1-008, Fubp1-004, Fubp1-003, Fubp1-002, Fubp1-001, Dnajb4-007, Dnajb4-005, Dnajb4-004, Dnajb4-001, Dnajb4-003, Fubp1-006, Fubp1-005, Dnajb4-006
orig anno overlaps tss: Fubp1-201, Fubp1-009, Fubp1-007, Fubp1-008, Fubp1-006, Fubp1-004, Fubp1-003, Fubp1-002, Fubp1-005, Fubp1-001, Dnajb4-006, Dnajb4-007, Dnajb4-005, Dnajb4-004, Dnajb4-001, Dnajb4-003	chr3:152205606-152212036	503129	chr3:152369753-152389860	503079-503129	170986	cis > 10kb	Promoter (<=1kb) <-> Promoter (<=1kb)	tss_protein_coding <-> tss	Usp33	Fubp1-201, Fubp1-009, Fubp1-007, Fubp1-008, Fubp1-004, Fubp1-003, Fubp1-002, Fubp1-001, Dnajb4-007, Dnajb4-005, Dnajb4-004, Dnajb4-001, Dnajb4-003, Fubp1-006, Fubp1-005, Dnajb4-006
orig anno overlaps tss: Fubp1-201, Fubp1-009, Fubp1-007, Fubp1-008, Fubp1-006, Fubp1-004, Fubp1-003, Fubp1-002, Fubp1-005, Fubp1-001, Dnajb4-006, Dnajb4-007, Dnajb4-005, Dnajb4-004, Dnajb4-001, Dnajb4-003	chr3:152205606-152212036	503084	chr3:152220035-152232855	503079-503084	17624	cis > 10kb	Promoter (<=1kb) <-> Promoter (<=1kb)	tss_protein_coding <-> tss_protein_coding	Fubp1	Fubp1-201, Fubp1-009, Fubp1-007, Fubp1-008, Fubp1-004, Fubp1-003, Fubp1-002, Fubp1-001, Dnajb4-007, Dnajb4-005, Dnajb4-004, Dnajb4-001, Dnajb4-003, Fubp1-006, Fubp1-005, Dnajb4-006
orig anno overlaps tss: Fubp1-201, Fubp1-009, Fubp1-007, Fubp1-008, Fubp1-006, Fubp1-004, Fubp1-003, Fubp1-002, Fubp1-005, Fubp1-001, Dnajb4-006, Dnajb4-007, Dnajb4-005, Dnajb4-004, Dnajb4-001, Dnajb4-003	chr3:152205606-152212036	503077	chr3:152195273-152198889	503077-503079	11740	cis > 10kb	Promoter (<=1kb) <-> Promoter (1-2kb)	tss_protein_coding <-> transcript_body	Dnajb4	Fubp1-201, Fubp1-009, Fubp1-007, Fubp1-008, Fubp1-004, Fubp1-003, Fubp1-002, Fubp1-001, Dnajb4-007, Dnajb4-005, Dnajb4-004, Dnajb4-001, Dnajb4-003, Fubp1-006, Fubp1-005, Dnajb4-006
orig anno overlaps tss: Fam163a-001	chr1:156204201-156205883	50307	chr1:156104580-156109700	50307-50329	97902	cis > 10kb	Promoter (<=1kb) <-> Intron	tss_protein_coding <-> transcript_body	Tor1aip2	Fam163a-001
orig anno overlaps tss: Fubp1-201, Fubp1-009, Fubp1-007, Fubp1-008, Fubp1-006, Fubp1-004, Fubp1-003, Fubp1-002, Fubp1-005, Fubp1-001, Dnajb4-006, Dnajb4-007, Dnajb4-005, Dnajb4-004, Dnajb4-001, Dnajb4-003	chr3:152205606-152212036	503053	chr3:152117313-152129905	503053-503079	85212	cis > 10kb	Promoter (<=1kb) <-> Exon	tss_protein_coding <-> transcript_body	Gipc2	Fubp1-201, Fubp1-009, Fubp1-007, Fubp1-008, Fubp1-004, Fubp1-003, Fubp1-002, Fubp1-001, Dnajb4-007, Dnajb4-005, Dnajb4-004, Dnajb4-001, Dnajb4-003, Fubp1-006, Fubp1-005, Dnajb4-006
orig anno overlaps tss: Fubp1-201, Fubp1-009, Fubp1-007, Fubp1-008, Fubp1-006, Fubp1-004, Fubp1-003, Fubp1-002, Fubp1-005, Fubp1-001, Dnajb4-006, Dnajb4-007, Dnajb4-005, Dnajb4-004, Dnajb4-001, Dnajb4-003	chr3:152205606-152212036	503052	chr3:152115969-152117312	503052-503079	92180	cis > 10kb	Promoter (<=1kb) <-> Intron	tss_protein_coding <-> transcript_body	Gipc2	Fubp1-201, Fubp1-009, Fubp1-007, Fubp1-008, Fubp1-004, Fubp1-003, Fubp1-002, Fubp1-001, Dnajb4-007, Dnajb4-005, Dnajb4-004, Dnajb4-001, Dnajb4-003, Fubp1-006, Fubp1-005, Dnajb4-006
orig anno overlaps tss: Fubp1-201, Fubp1-009, Fubp1-007, Fubp1-008, Fubp1-006, Fubp1-004, Fubp1-003, Fubp1-002, Fubp1-005, Fubp1-001, Dnajb4-006, Dnajb4-007, Dnajb4-005, Dnajb4-004, Dnajb4-001, Dnajb4-003	chr3:152205606-152212036	503051	chr3:152108283-152115968	503051-503079	96695	cis > 10kb	Promoter (<=1kb) <-> Promoter (<=1kb)	tss_protein_coding <-> tss	Gipc2	Fubp1-201, Fubp1-009, Fubp1-007, Fubp1-008, Fubp1-004, Fubp1-003, Fubp1-002, Fubp1-001, Dnajb4-007, Dnajb4-005, Dnajb4-004, Dnajb4-001, Dnajb4-003, Fubp1-006, Fubp1-005, Dnajb4-006
orig anno overlaps tss: Fubp1-201, Fubp1-009, Fubp1-007, Fubp1-008, Fubp1-006, Fubp1-004, Fubp1-003, Fubp1-002, Fubp1-005, Fubp1-001, Dnajb4-006, Dnajb4-007, Dnajb4-005, Dnajb4-004, Dnajb4-001, Dnajb4-003	chr3:152205606-152212036	503050	chr3:152102180-152108282	503050-503079	103590	cis > 10kb	Promoter (<=1kb) <-> Promoter (<=1kb)	tss_protein_coding <-> tss	Gipc2	Fubp1-201, Fubp1-009, Fubp1-007, Fubp1-008, Fubp1-004, Fubp1-003, Fubp1-002, Fubp1-001, Dnajb4-007, Dnajb4-005, Dnajb4-004, Dnajb4-001, Dnajb4-003, Fubp1-006, Fubp1-005, Dnajb4-006
orig anno overlaps tss: Fam163a-001	chr1:156204201-156205883	50305	chr1:156098153-156104336	50305-50329	103797	cis > 10kb	Promoter (<=1kb) <-> Intron	tss_protein_coding <-> transcript_body	Tor1aip2	Fam163a-001
orig anno overlaps tss: Fam163a-001	chr1:156204201-156205883	50303	chr1:156092182-156097486	50303-50329	110208	cis > 10kb	Promoter (<=1kb) <-> Intron	tss_protein_coding <-> transcript_body	Tor1aip2	Fam163a-001
orig anno overlaps tss: Fam163a-001	chr1:156204201-156205883	50301	chr1:156087763-156091280	50301-50329	115520	cis > 10kb	Promoter (<=1kb) <-> 5' UTR	tss_protein_coding <-> transcript_body	Tor1aip2	Fam163a-001
orig anno overlaps tss: Tor3a-007, Tor3a-005, Tor3a-006, Tor3a-201, Tor3a-001, Tor3a-003, Tor3a-002	chr1:156661408-156676767	50299	chr1:156071290-156087212	50299-50472	589837	cis > 10kb	Promoter (<=1kb) <-> 5' UTR	tss_protein_coding <-> transcript_body	Tor1aip2	Tor3a-201, Tor3a-005, Tor3a-006, Tor3a-002, Tor3a-001, Tor3a-003, Tor3a-007
orig anno overlaps tss: Abl2-003, Abl2-001, Abl2-002	chr1:156558648-156564967	50299	chr1:156071290-156087212	50299-50447	482557	cis > 10kb	Promoter (<=1kb) <-> 5' UTR	tss_protein_coding <-> transcript_body	Tor1aip2	Abl2-003, Abl2-001, Abl2-002
orig anno overlaps tss: Soat1-001, Soat1-002, Soat1-004, Soat1-006, Soat1-005	chr1:156474135-156477121	50299	chr1:156071290-156087212	50299-50420	396377	cis > 10kb	Promoter (<=1kb) <-> 5' UTR	tss_protein_coding <-> transcript_body	Tor1aip2	Soat1-005, Soat1-006, Soat1-004, Soat1-002, Soat1-001
orig anno overlaps tss: Fam163a-001	chr1:156204201-156205883	50299	chr1:156071290-156087212	50299-50329	125791	cis > 10kb	Promoter (<=1kb) <-> 5' UTR	tss_protein_coding <-> transcript_body	Tor1aip2	Fam163a-001
orig anno overlaps tss: Ptgfr-003, RP24-267D17.1-001, Ptgfr-001, Ptgfr-002	chr3:151830173-151837705	503050	chr3:152102180-152108282	502968-503050	271292	cis > 10kb	Promoter (<=1kb) <-> Promoter (<=1kb)	tss_protein_coding <-> tss	Gipc2	RP24-267D17.1-001, Ptgfr-001, Ptgfr-002, Ptgfr-003
orig anno overlaps tss: Ptgfr-003, RP24-267D17.1-001, Ptgfr-001, Ptgfr-002	chr3:151830173-151837705	503048	chr3:152096033-152101384	502968-503048	264770	cis > 10kb	Promoter (<=1kb) <-> Promoter (1-2kb)	tss_protein_coding <-> transcript_body	Gipc2	RP24-267D17.1-001, Ptgfr-001, Ptgfr-002, Ptgfr-003
orig anno overlaps tss: Ptgfr-003, RP24-267D17.1-001, Ptgfr-001, Ptgfr-002	chr3:151830173-151837705	503047	chr3:152095453-152096032	502968-503047	261804	cis > 10kb	Promoter (<=1kb) <-> Intron	tss_protein_coding <-> transcript_body	Gipc2	RP24-267D17.1-001, Ptgfr-001, Ptgfr-002, Ptgfr-003
orig anno overlaps tss: Ptgfr-003, RP24-267D17.1-001, Ptgfr-001, Ptgfr-002	chr3:151830173-151837705	503046	chr3:152094716-152095452	502968-503046	261145	cis > 10kb	Promoter (<=1kb) <-> Intron	tss_protein_coding <-> transcript_body	Gipc2	RP24-267D17.1-001, Ptgfr-001, Ptgfr-002, Ptgfr-003
orig anno overlaps tss: Ptgfr-003, RP24-267D17.1-001, Ptgfr-001, Ptgfr-002	chr3:151830173-151837705	503045	chr3:152093930-152094715	502968-503045	260384	cis > 10kb	Promoter (<=1kb) <-> 3' UTR	tss_protein_coding <-> transcript_body	Gipc2	RP24-267D17.1-001, Ptgfr-001, Ptgfr-002, Ptgfr-003
orig anno overlaps tss: Ptgfr-003, RP24-267D17.1-001, Ptgfr-001, Ptgfr-002	chr3:151830173-151837705	503044	chr3:152089043-152093929	502968-503044	257547	cis > 10kb	Promoter (<=1kb) <-> 3' UTR	tss_protein_coding <-> transcript_body	Gipc2	RP24-267D17.1-001, Ptgfr-001, Ptgfr-002, Ptgfr-003
orig anno overlaps tss: Ptgfr-003, RP24-267D17.1-001, Ptgfr-001, Ptgfr-002	chr3:151830173-151837705	503042	chr3:152085975-152088951	502968-503042	253524	cis > 10kb	Promoter (<=1kb) <-> Distal Intergenic	tss_protein_coding <-> intergenic	Gipc2	RP24-267D17.1-001, Ptgfr-001, Ptgfr-002, Ptgfr-003
orig anno overlaps tss: Ptgfr-003, RP24-267D17.1-001, Ptgfr-001, Ptgfr-002	chr3:151830173-151837705	503041	chr3:152080204-152085974	502968-503041	249150	cis > 10kb	Promoter (<=1kb) <-> Distal Intergenic	tss_protein_coding <-> intergenic		RP24-267D17.1-001, Ptgfr-001, Ptgfr-002, Ptgfr-003
orig anno overlaps tss: Ptgfr-003, RP24-267D17.1-001, Ptgfr-001, Ptgfr-002	chr3:151830173-151837705	503040	chr3:152075364-152080203	502968-503040	243845	cis > 10kb	Promoter (<=1kb) <-> Distal Intergenic	tss_protein_coding <-> intergenic		RP24-267D17.1-001, Ptgfr-001, Ptgfr-002, Ptgfr-003
orig anno overlaps tss: Ptgfr-003, RP24-267D17.1-001, Ptgfr-001, Ptgfr-002	chr3:151830173-151837705	503039	chr3:152072660-152075363	502968-503039	240073	cis > 10kb	Promoter (<=1kb) <-> Promoter (<=1kb)	tss_protein_coding <-> intergenic		RP24-267D17.1-001, Ptgfr-001, Ptgfr-002, Ptgfr-003
orig anno overlaps tss: Ptgfr-003, RP24-267D17.1-001, Ptgfr-001, Ptgfr-002	chr3:151830173-151837705	503038	chr3:152067916-152072659	502968-503038	236349	cis > 10kb	Promoter (<=1kb) <-> Promoter (<=1kb)	tss_protein_coding <-> tss		RP24-267D17.1-001, Ptgfr-001, Ptgfr-002, Ptgfr-003
orig anno overlaps tss: Ptgfr-003, RP24-267D17.1-001, Ptgfr-001, Ptgfr-002	chr3:151830173-151837705	503036	chr3:152065322-152067865	502968-503036	232655	cis > 10kb	Promoter (<=1kb) <-> Distal Intergenic	tss_protein_coding <-> intergenic		RP24-267D17.1-001, Ptgfr-001, Ptgfr-002, Ptgfr-003
orig anno overlaps tss: Ptgfr-003, RP24-267D17.1-001, Ptgfr-001, Ptgfr-002	chr3:151830173-151837705	503035	chr3:152062913-152065321	502968-503035	230178	cis > 10kb	Promoter (<=1kb) <-> Distal Intergenic	tss_protein_coding <-> intergenic		RP24-267D17.1-001, Ptgfr-001, Ptgfr-002, Ptgfr-003
orig anno overlaps tss: Ptgfr-003, RP24-267D17.1-001, Ptgfr-001, Ptgfr-002	chr3:151830173-151837705	503032	chr3:152055100-152058966	502968-503032	223094	cis > 10kb	Promoter (<=1kb) <-> Distal Intergenic	tss_protein_coding <-> intergenic		RP24-267D17.1-001, Ptgfr-001, Ptgfr-002, Ptgfr-003
orig anno overlaps tss: Ifi44l-001	chr3:151761651-151768008	503036	chr3:152065322-152067865	502944-503036	301764	cis > 10kb	Promoter (<=1kb) <-> Distal Intergenic	tss_protein_coding <-> intergenic		Ifi44l-001
orig anno overlaps tss: Ifi44-001, Ifi44-004, Ifi44-002, Ifi44-003	chr3:151749158-151752298	503053	chr3:152117313-152129905	502938-503053	372881	cis > 10kb	Promoter (<=1kb) <-> Exon	tss_protein_coding <-> transcript_body	Gipc2	Ifi44-001, Ifi44-004, Ifi44-002, Ifi44-003
orig anno overlaps tss: Ifi44-001, Ifi44-004, Ifi44-002, Ifi44-003	chr3:151749158-151752298	503049	chr3:152101385-152102179	502938-503049	351054	cis > 10kb	Promoter (<=1kb) <-> Promoter (<=1kb)	tss_protein_coding <-> transcript_body	Gipc2	Ifi44-001, Ifi44-004, Ifi44-002, Ifi44-003
orig anno overlaps tss: Ifi44-001, Ifi44-004, Ifi44-002, Ifi44-003	chr3:151749158-151752298	503048	chr3:152096033-152101384	502938-503048	347981	cis > 10kb	Promoter (<=1kb) <-> Promoter (1-2kb)	tss_protein_coding <-> transcript_body	Gipc2	Ifi44-001, Ifi44-004, Ifi44-002, Ifi44-003
orig anno overlaps tss: Ifi44-001, Ifi44-004, Ifi44-002, Ifi44-003	chr3:151749158-151752298	503047	chr3:152095453-152096032	502938-503047	345015	cis > 10kb	Promoter (<=1kb) <-> Intron	tss_protein_coding <-> transcript_body	Gipc2	Ifi44-001, Ifi44-004, Ifi44-002, Ifi44-003
orig anno overlaps tss: Ifi44-001, Ifi44-004, Ifi44-002, Ifi44-003	chr3:151749158-151752298	503042	chr3:152085975-152088951	502938-503042	336735	cis > 10kb	Promoter (<=1kb) <-> Distal Intergenic	tss_protein_coding <-> intergenic	Gipc2	Ifi44-001, Ifi44-004, Ifi44-002, Ifi44-003
orig anno overlaps tss: Ifi44-001, Ifi44-004, Ifi44-002, Ifi44-003	chr3:151749158-151752298	503041	chr3:152080204-152085974	502938-503041	332361	cis > 10kb	Promoter (<=1kb) <-> Distal Intergenic	tss_protein_coding <-> intergenic		Ifi44-001, Ifi44-004, Ifi44-002, Ifi44-003
orig anno overlaps tss: Ifi44-001, Ifi44-004, Ifi44-002, Ifi44-003	chr3:151749158-151752298	503040	chr3:152075364-152080203	502938-503040	327056	cis > 10kb	Promoter (<=1kb) <-> Distal Intergenic	tss_protein_coding <-> intergenic		Ifi44-001, Ifi44-004, Ifi44-002, Ifi44-003
orig anno overlaps tss: Ifi44-001, Ifi44-004, Ifi44-002, Ifi44-003	chr3:151749158-151752298	503036	chr3:152065322-152067865	502938-503036	315866	cis > 10kb	Promoter (<=1kb) <-> Distal Intergenic	tss_protein_coding <-> intergenic		Ifi44-001, Ifi44-004, Ifi44-002, Ifi44-003
orig anno overlaps tss: Ifi44-001, Ifi44-004, Ifi44-002, Ifi44-003	chr3:151749158-151752298	503035	chr3:152062913-152065321	502938-503035	313389	cis > 10kb	Promoter (<=1kb) <-> Distal Intergenic	tss_protein_coding <-> intergenic		Ifi44-001, Ifi44-004, Ifi44-002, Ifi44-003
orig anno overlaps tss: Tor1aip2-007, Tor1aip2-006, Tor1aip2-001, Tor1aip2-008, Tor1aip2-009, Tor1aip2-003, Tor1aip2-005, Tor1aip1-006, Tor1aip1-005, Tor1aip1-004, Tor1aip1-001, Tor1aip1-003, Tor1aip1-002, Tor1aip2-002	chr1:156035039-156048365	50445	chr1:156543936-156554576	50293-50445	507554	cis > 10kb	Promoter (<=1kb) <-> Distal Intergenic	tss_protein_coding <-> intergenic	Abl2	Tor1aip2-005, Tor1aip2-007, Tor1aip2-006, Tor1aip2-001, Tor1aip2-008, Tor1aip2-009, Tor1aip2-003, Tor1aip2-002, Tor1aip1-006, Tor1aip1-004, Tor1aip1-001, Tor1aip1-003, Tor1aip1-002, Tor1aip1-005
orig anno overlaps tss: Tor1aip2-007, Tor1aip2-006, Tor1aip2-001, Tor1aip2-008, Tor1aip2-009, Tor1aip2-003, Tor1aip2-005, Tor1aip1-006, Tor1aip1-005, Tor1aip1-004, Tor1aip1-001, Tor1aip1-003, Tor1aip1-002, Tor1aip2-002	chr1:156035039-156048365	50443	chr1:156532273-156538964	50293-50443	493917	cis > 10kb	Promoter (<=1kb) <-> Distal Intergenic	tss_protein_coding <-> intergenic		Tor1aip2-005, Tor1aip2-007, Tor1aip2-006, Tor1aip2-001, Tor1aip2-008, Tor1aip2-009, Tor1aip2-003, Tor1aip2-002, Tor1aip1-006, Tor1aip1-004, Tor1aip1-001, Tor1aip1-003, Tor1aip1-002, Tor1aip1-005
orig anno overlaps tss: Tor1aip2-007, Tor1aip2-006, Tor1aip2-001, Tor1aip2-008, Tor1aip2-009, Tor1aip2-003, Tor1aip2-005, Tor1aip1-006, Tor1aip1-005, Tor1aip1-004, Tor1aip1-001, Tor1aip1-003, Tor1aip1-002, Tor1aip2-002	chr1:156035039-156048365	50341	chr1:156239646-156245932	50293-50341	201087	cis > 10kb	Promoter (<=1kb) <-> Distal Intergenic	tss_protein_coding <-> intergenic		Tor1aip2-005, Tor1aip2-007, Tor1aip2-006, Tor1aip2-001, Tor1aip2-008, Tor1aip2-009, Tor1aip2-003, Tor1aip2-002, Tor1aip1-006, Tor1aip1-004, Tor1aip1-001, Tor1aip1-003, Tor1aip1-002, Tor1aip1-005
orig anno overlaps tss: Tor1aip2-007, Tor1aip2-006, Tor1aip2-001, Tor1aip2-008, Tor1aip2-009, Tor1aip2-003, Tor1aip2-005, Tor1aip1-006, Tor1aip1-005, Tor1aip1-004, Tor1aip1-001, Tor1aip1-003, Tor1aip1-002, Tor1aip2-002	chr1:156035039-156048365	50333	chr1:156215752-156230743	50293-50333	181546	cis > 10kb	Promoter (<=1kb) <-> Promoter (<=1kb)	tss_protein_coding <-> tss		Tor1aip2-005, Tor1aip2-007, Tor1aip2-006, Tor1aip2-001, Tor1aip2-008, Tor1aip2-009, Tor1aip2-003, Tor1aip2-002, Tor1aip1-006, Tor1aip1-004, Tor1aip1-001, Tor1aip1-003, Tor1aip1-002, Tor1aip1-005
orig anno overlaps tss: Qsox1-001, Qsox1-002, Qsox1-007, Qsox1-004, Qsox1-003	chr1:155807390-155813550	50264	chr1:155963370-155970382	50217-50264	156406	cis > 10kb	Promoter (<=1kb) <-> Promoter (2-3kb)	tss_protein_coding <-> transcript_body	Cep350	Qsox1-004, Qsox1-003, Qsox1-007, Qsox1-002, Qsox1-001
orig anno overlaps tss: Qsox1-001, Qsox1-002, Qsox1-007, Qsox1-004, Qsox1-003	chr1:155807390-155813550	50231	chr1:155854094-155865104	50217-50231	49129	cis > 10kb	Promoter (<=1kb) <-> Promoter (<=1kb)	tss_protein_coding <-> tss		Qsox1-004, Qsox1-003, Qsox1-007, Qsox1-002, Qsox1-001
orig anno overlaps tss: Tor1aip2-007, Tor1aip2-006, Tor1aip2-001, Tor1aip2-008, Tor1aip2-009, Tor1aip2-003, Tor1aip2-005, Tor1aip1-006, Tor1aip1-005, Tor1aip1-004, Tor1aip1-001, Tor1aip1-003, Tor1aip1-002, Tor1aip2-002	chr1:156035039-156048365	50216	chr1:155789922-155807389	50216-50293	243046	cis > 10kb	Promoter (<=1kb) <-> Promoter (<=1kb)	tss_protein_coding <-> tss	Qsox1	Tor1aip2-005, Tor1aip2-007, Tor1aip2-006, Tor1aip2-001, Tor1aip2-008, Tor1aip2-009, Tor1aip2-003, Tor1aip2-002, Tor1aip1-006, Tor1aip1-004, Tor1aip1-001, Tor1aip1-003, Tor1aip1-002, Tor1aip1-005
orig anno overlaps tss: Cep350-001, Cep350-004, Cep350-005, Gm9694-001	chr1:155970448-155975182	50216	chr1:155789922-155807389	50216-50266	174159	cis > 10kb	Promoter (<=1kb) <-> Promoter (<=1kb)	tss_protein_coding <-> tss	Qsox1	Cep350-004, Cep350-001, Cep350-005, Gm9694-001
orig anno overlaps genebody: Lhx4-002, Lhx4-001	chr1:155731655-155751482	50199	chr1:155730752-155731376	50199-50201	10505	cis > 10kb	Promoter (<=1kb) <-> Intron	tss_protein_coding <-> transcript_body	Lhx4	Lhx4-002, Lhx4-001
orig anno overlaps genebody: Lhx4-002, Lhx4-001	chr1:155731655-155751482	50198	chr1:155728740-155730751	50198-50201	11823	cis > 10kb	Promoter (<=1kb) <-> Intron	tss_protein_coding <-> transcript_body	Lhx4	Lhx4-002, Lhx4-001
orig anno overlaps genebody: Lhx4-002, Lhx4-001	chr1:155731655-155751482	50197	chr1:155724618-155728739	50197-50201	14890	cis > 10kb	Promoter (<=1kb) <-> 5' UTR	tss_protein_coding <-> transcript_body	Lhx4	Lhx4-002, Lhx4-001
orig anno overlaps genebody: Lhx4-002, Lhx4-001	chr1:155731655-155751482	50192	chr1:155704995-155713866	50192-50201	32138	cis > 10kb	Promoter (<=1kb) <-> Exon	tss_protein_coding <-> transcript_body	Acbd6	Lhx4-002, Lhx4-001
orig anno overlaps genebody: Lhx4-002, Lhx4-001	chr1:155731655-155751482	50162	chr1:155598700-155610692	50162-50201	136873	cis > 10kb	Promoter (<=1kb) <-> Exon	tss_protein_coding <-> transcript_body	Acbd6	Lhx4-002, Lhx4-001
orig anno overlaps tss: Cep350-001, Cep350-004, Cep350-005, Gm9694-001	chr1:155970448-155975182	50161	chr1:155583521-155598699	50161-50266	381705	cis > 10kb	Promoter (<=1kb) <-> 3' UTR	tss_protein_coding <-> transcript_body	Acbd6	Cep350-004, Cep350-001, Cep350-005, Gm9694-001
orig anno overlaps tss: Qsox1-001, Qsox1-002, Qsox1-007, Qsox1-004, Qsox1-003	chr1:155807390-155813550	50161	chr1:155583521-155598699	50161-50217	219360	cis > 10kb	Promoter (<=1kb) <-> 3' UTR	tss_protein_coding <-> transcript_body	Acbd6	Qsox1-004, Qsox1-003, Qsox1-007, Qsox1-002, Qsox1-001
orig anno overlaps genebody: Lhx4-002, Lhx4-001	chr1:155731655-155751482	50161	chr1:155583521-155598699	50161-50201	150459	cis > 10kb	Promoter (<=1kb) <-> 3' UTR	tss_protein_coding <-> transcript_body	Acbd6	Lhx4-002, Lhx4-001
orig anno overlaps genebody: Lhx4-002, Lhx4-001	chr1:155731655-155751482	50160	chr1:155583096-155583520	50160-50201	158261	cis > 10kb	Promoter (<=1kb) <-> Intron	tss_protein_coding <-> transcript_body	Acbd6	Lhx4-002, Lhx4-001
orig anno overlaps tss: Qsox1-001, Qsox1-002, Qsox1-007, Qsox1-004, Qsox1-003	chr1:155807390-155813550	50158	chr1:155574927-155581686	50158-50217	232163	cis > 10kb	Promoter (<=1kb) <-> Intron	tss_protein_coding <-> transcript_body	Acbd6	Qsox1-004, Qsox1-003, Qsox1-007, Qsox1-002, Qsox1-001
orig anno overlaps genebody: Lhx4-002, Lhx4-001	chr1:155731655-155751482	50158	chr1:155574927-155581686	50158-50201	163262	cis > 10kb	Promoter (<=1kb) <-> Intron	tss_protein_coding <-> transcript_body	Acbd6	Lhx4-002, Lhx4-001
orig anno overlaps tss: Qsox1-001, Qsox1-002, Qsox1-007, Qsox1-004, Qsox1-003	chr1:155807390-155813550	50157	chr1:155573626-155574926	50157-50217	236194	cis > 10kb	Promoter (<=1kb) <-> Intron	tss_protein_coding <-> transcript_body	Acbd6	Qsox1-004, Qsox1-003, Qsox1-007, Qsox1-002, Qsox1-001
orig anno overlaps genebody: Lhx4-002, Lhx4-001	chr1:155731655-155751482	50157	chr1:155573626-155574926	50157-50201	167293	cis > 10kb	Promoter (<=1kb) <-> Intron	tss_protein_coding <-> transcript_body	Acbd6	Lhx4-002, Lhx4-001
orig anno overlaps tss: Qsox1-001, Qsox1-002, Qsox1-007, Qsox1-004, Qsox1-003	chr1:155807390-155813550	50156	chr1:155567766-155573625	50156-50217	239774	cis > 10kb	Promoter (<=1kb) <-> Promoter (<=1kb)	tss_protein_coding <-> transcript_body	Acbd6	Qsox1-004, Qsox1-003, Qsox1-007, Qsox1-002, Qsox1-001
orig anno overlaps genebody: Lhx4-002, Lhx4-001	chr1:155731655-155751482	50156	chr1:155567766-155573625	50156-50201	170873	cis > 10kb	Promoter (<=1kb) <-> Promoter (<=1kb)	tss_protein_coding <-> transcript_body	Acbd6	Lhx4-002, Lhx4-001
orig anno overlaps genebody: Lhx4-002, Lhx4-001	chr1:155731655-155751482	50154	chr1:155566912-155567743	50154-50201	174241	cis > 10kb	Promoter (<=1kb) <-> Promoter (<=1kb)	tss_protein_coding <-> tss	Acbd6	Lhx4-002, Lhx4-001
orig anno overlaps tss: Cep350-001, Cep350-004, Cep350-005, Gm9694-001	chr1:155970448-155975182	50153	chr1:155559671-155566911	50153-50266	409524	cis > 10kb	Promoter (<=1kb) <-> Promoter (<=1kb)	tss_protein_coding <-> tss	Acbd6	Cep350-004, Cep350-001, Cep350-005, Gm9694-001
orig anno overlaps tss: Acbd6-003, Acbd6-001, Acbd6-002	chr1:155554745-155559670	50243	chr1:155887566-155900738	50152-50243	336944	cis > 10kb	Promoter (<=1kb) <-> Promoter (<=1kb)	tss_protein_coding <-> transcript_body	Cep350	Acbd6-003, Acbd6-001, Acbd6-002
orig anno overlaps tss: Acbd6-003, Acbd6-001, Acbd6-002	chr1:155554745-155559670	50216	chr1:155789922-155807389	50152-50216	241448	cis > 10kb	Promoter (<=1kb) <-> Promoter (<=1kb)	tss_protein_coding <-> tss	Qsox1	Acbd6-003, Acbd6-001, Acbd6-002
orig anno overlaps tss: Acbd6-003, Acbd6-001, Acbd6-002	chr1:155554745-155559670	50215	chr1:155788882-155789921	50152-50215	232194	cis > 10kb	Promoter (<=1kb) <-> Promoter (<=1kb)	tss_protein_coding <-> tss		Acbd6-003, Acbd6-001, Acbd6-002
orig anno overlaps tss: Acbd6-003, Acbd6-001, Acbd6-002	chr1:155554745-155559670	50214	chr1:155786311-155788881	50152-50214	230388	cis > 10kb	Promoter (<=1kb) <-> Promoter (<=1kb)	tss_protein_coding <-> transcript_body		Acbd6-003, Acbd6-001, Acbd6-002
orig anno overlaps tss: Acbd6-003, Acbd6-001, Acbd6-002	chr1:155554745-155559670	50213	chr1:155782745-155786310	50152-50213	227320	cis > 10kb	Promoter (<=1kb) <-> Promoter (<=1kb)	tss_protein_coding <-> transcript_body	Qsox1	Acbd6-003, Acbd6-001, Acbd6-002
orig anno overlaps tss: Acbd6-003, Acbd6-001, Acbd6-002	chr1:155554745-155559670	50209	chr1:155772360-155774401	50152-50209	216173	cis > 10kb	Promoter (<=1kb) <-> Downstream (1-2kb)	tss_protein_coding <-> intergenic	Qsox1	Acbd6-003, Acbd6-001, Acbd6-002
orig anno overlaps tss: Adgrl2-002, Adgrl2-018, Adgrl2-019, Adgrl2-001, Adgrl2-003, RP24-224A19.1-001	chr3:148983993-148998803	501474	chr3:147191004-147200525	501474-502030	1795633	cis > 10kb	Promoter (<=1kb) <-> Promoter (<=1kb)	tss_protein_coding <-> tss		Adgrl2-001, Adgrl2-003, RP24-224A19.1-001, Adgrl2-002, Adgrl2-018, Adgrl2-019
orig anno overlaps tss: Adgrl2-002, Adgrl2-018, Adgrl2-019, Adgrl2-001, Adgrl2-003, RP24-224A19.1-001	chr3:148983993-148998803	501470	chr3:147179206-147183653	501470-502030	1809968	cis > 10kb	Promoter (<=1kb) <-> Distal Intergenic	tss_protein_coding <-> intergenic		Adgrl2-001, Adgrl2-003, RP24-224A19.1-001, Adgrl2-002, Adgrl2-018, Adgrl2-019
orig anno overlaps tss: Adgrl2-002, Adgrl2-018, Adgrl2-019, Adgrl2-001, Adgrl2-003, RP24-224A19.1-001	chr3:148983993-148998803	501411	chr3:146993691-147005843	501411-502030	1991631	cis > 10kb	Promoter (<=1kb) <-> Distal Intergenic	tss_protein_coding <-> intergenic	Ttll7	Adgrl2-001, Adgrl2-003, RP24-224A19.1-001, Adgrl2-002, Adgrl2-018, Adgrl2-019
orig anno overlaps tss: Samd13-004, Samd13-005, Samd13-001	chr3:146683127-146687847	501399	chr3:146942375-146955738	501304-501399	263570	cis > 10kb	Promoter (<=1kb) <-> Promoter (<=1kb)	tss_protein_coding <-> tss	Ttll7	Samd13-004, Samd13-001, Samd13-005
orig anno overlaps genebody: Uox-006, Uox-001, Uox-002, Uox-003, Uox-004, Dnase2b-001, Dnase2b-002	chr3:146595616-146602128	501320	chr3:146714621-146729259	501278-501320	123068	cis > 10kb	Promoter (<=1kb) <-> Downstream (<1kb)	tss_protein_coding <-> intergenic	Prkacb	Uox-006, Uox-001, Uox-002, Uox-003, Uox-004, Dnase2b-001, Dnase2b-002
orig anno overlaps genebody: Uox-006, Uox-001, Uox-002, Uox-003, Uox-004, Dnase2b-001, Dnase2b-002	chr3:146595616-146602128	501280	chr3:146604160-146610656	501278-501280	8536	cis <= 10kb	Promoter (<=1kb) <-> Promoter (<=1kb)	tss_protein_coding <-> tss	Uox	Uox-006, Uox-001, Uox-002, Uox-003, Uox-004, Dnase2b-001, Dnase2b-002
orig anno overlaps tss: Prkacb-001, Prkacb-008	chr3:146809656-146818689	501265	chr3:146563390-146568882	501265-501354	248037	cis > 10kb	Promoter (<=1kb) <-> Promoter (<=1kb)	tss_protein_coding <-> intergenic		Prkacb-001, Prkacb-008
orig anno overlaps tss: Prkacb-001, Prkacb-008	chr3:146809656-146818689	501262	chr3:146548617-146560668	501262-501354	259530	cis > 10kb	Promoter (<=1kb) <-> Promoter (2-3kb)	tss_protein_coding <-> intergenic		Prkacb-001, Prkacb-008
orig anno overlaps tss: Prkacb-001, Prkacb-008	chr3:146809656-146818689	501255	chr3:146529260-146531007	501255-501354	284039	cis > 10kb	Promoter (<=1kb) <-> Distal Intergenic	tss_protein_coding <-> intergenic	Rpf1	Prkacb-001, Prkacb-008
orig anno overlaps tss: Prkacb-001, Prkacb-008	chr3:146809656-146818689	501253	chr3:146524797-146528244	501253-501354	287652	cis > 10kb	Promoter (<=1kb) <-> Distal Intergenic	tss_protein_coding <-> intergenic	Rpf1	Prkacb-001, Prkacb-008
orig anno overlaps tss: Rpf1-001, Rpf1-004, Rpf1-002	chr3:146518525-146523922	501399	chr3:146942375-146955738	501251-501399	427833	cis > 10kb	Promoter (<=1kb) <-> Promoter (<=1kb)	tss_protein_coding <-> tss	Ttll7	Rpf1-001, Rpf1-004, Rpf1-002
orig anno overlaps tss: Rpf1-001, Rpf1-004, Rpf1-002	chr3:146518525-146523922	501395	chr3:146932492-146937340	501251-501395	413692	cis > 10kb	Promoter (<=1kb) <-> Exon	tss_protein_coding <-> transcript_body	Ttll7	Rpf1-001, Rpf1-004, Rpf1-002
orig anno overlaps tss: Rpf1-001, Rpf1-004, Rpf1-002	chr3:146518525-146523922	501392	chr3:146915835-146917582	501251-501392	395485	cis > 10kb	Promoter (<=1kb) <-> Intron	tss_protein_coding <-> transcript_body	Ttll7	Rpf1-001, Rpf1-004, Rpf1-002
orig anno overlaps tss: Rpf1-001, Rpf1-004, Rpf1-002	chr3:146518525-146523922	501388	chr3:146902228-146908760	501251-501388	384270	cis > 10kb	Promoter (<=1kb) <-> Exon	tss_protein_coding <-> transcript_body	Ttll7	Rpf1-001, Rpf1-004, Rpf1-002
orig anno overlaps tss: Rpf1-001, Rpf1-004, Rpf1-002	chr3:146518525-146523922	501360	chr3:146826847-146828211	501251-501360	306305	cis > 10kb	Promoter (<=1kb) <-> Distal Intergenic	tss_protein_coding <-> intergenic		Rpf1-001, Rpf1-004, Rpf1-002
orig anno overlaps tss: Rpf1-001, Rpf1-004, Rpf1-002	chr3:146518525-146523922	501359	chr3:146823295-146826846	501251-501359	303847	cis > 10kb	Promoter (<=1kb) <-> Distal Intergenic	tss_protein_coding <-> intergenic	Prkacb	Rpf1-001, Rpf1-004, Rpf1-002
orig anno overlaps tss: Rpf1-001, Rpf1-004, Rpf1-002	chr3:146518525-146523922	501353	chr3:146807424-146809655	501251-501353	287316	cis > 10kb	Promoter (<=1kb) <-> Exon	tss_protein_coding <-> transcript_body	Prkacb	Rpf1-001, Rpf1-004, Rpf1-002
orig anno overlaps tss: Rpf1-001, Rpf1-004, Rpf1-002	chr3:146518525-146523922	501348	chr3:146794899-146797991	501251-501348	275221	cis > 10kb	Promoter (<=1kb) <-> Intron	tss_protein_coding <-> transcript_body		Rpf1-001, Rpf1-004, Rpf1-002
orig anno overlaps tss: Rpf1-001, Rpf1-004, Rpf1-002	chr3:146518525-146523922	501338	chr3:146774754-146781998	501251-501338	257152	cis > 10kb	Promoter (<=1kb) <-> Promoter (<=1kb)	tss_protein_coding <-> tss_protein_coding	Prkacb	Rpf1-001, Rpf1-004, Rpf1-002
orig anno overlaps tss: Rpf1-001, Rpf1-004, Rpf1-002	chr3:146518525-146523922	501337	chr3:146770365-146774753	501251-501337	251335	cis > 10kb	Promoter (<=1kb) <-> Promoter (<=1kb)	tss_protein_coding <-> tss_protein_coding	Prkacb	Rpf1-001, Rpf1-004, Rpf1-002
orig anno overlaps tss: Rpf1-001, Rpf1-004, Rpf1-002	chr3:146518525-146523922	501331	chr3:146750029-146760695	501251-501331	234138	cis > 10kb	Promoter (<=1kb) <-> 5' UTR	tss_protein_coding <-> transcript_body	Prkacb	Rpf1-001, Rpf1-004, Rpf1-002
orig anno overlaps tss: Rpf1-001, Rpf1-004, Rpf1-002	chr3:146518525-146523922	501320	chr3:146714621-146729259	501251-501320	200716	cis > 10kb	Promoter (<=1kb) <-> Downstream (<1kb)	tss_protein_coding <-> intergenic	Prkacb	Rpf1-001, Rpf1-004, Rpf1-002
orig anno overlaps tss: Spata1-001, Spata1-005, Gng5-001, Gng5-002, Gng5-003	chr3:146498117-146505399	501399	chr3:146942375-146955738	501245-501399	447299	cis > 10kb	Promoter (<=1kb) <-> Promoter (<=1kb)	tss_protein_coding <-> tss	Ttll7	Gng5-001, Gng5-002, Gng5-003, Spata1-001, Spata1-005
orig anno overlaps tss: Spata1-001, Spata1-005, Gng5-001, Gng5-002, Gng5-003	chr3:146498117-146505399	501331	chr3:146750029-146760695	501245-501331	253604	cis > 10kb	Promoter (<=1kb) <-> 5' UTR	tss_protein_coding <-> transcript_body	Prkacb	Gng5-001, Gng5-002, Gng5-003, Spata1-001, Spata1-005
orig anno overlaps tss: Prkacb-001, Prkacb-008	chr3:146809656-146818689	501243	chr3:146493877-146497649	501243-501354	318410	cis > 10kb	Promoter (<=1kb) <-> Promoter (<=1kb)	tss_protein_coding <-> tss_protein_coding	Spata1	Prkacb-001, Prkacb-008
orig anno overlaps tss: Ctbs-002, Ctbs-004, Ctbs-001, Ctbs-003	chr3:146441693-146451048	501392	chr3:146915835-146917582	501225-501392	470338	cis > 10kb	Promoter (<=1kb) <-> Intron	tss_protein_coding <-> transcript_body	Ttll7	Ctbs-003, Ctbs-001, Ctbs-004, Ctbs-002
orig anno overlaps tss: Spata1-001, Spata1-005, Gng5-001, Gng5-002, Gng5-003	chr3:146498117-146505399	501214	chr3:146412726-146422405	501214-501245	84192	cis > 10kb	Promoter (<=1kb) <-> 5' UTR	tss_protein_coding <-> transcript_body	Ssx2ip	Gng5-001, Gng5-002, Gng5-003, Spata1-001, Spata1-005
orig anno overlaps tss: Prkacb-001, Prkacb-008	chr3:146809656-146818689	501211	chr3:146405707-146407422	501211-501354	407608	cis > 10kb	Promoter (<=1kb) <-> Promoter (<=1kb)	tss_protein_coding <-> transcript_body	Ssx2ip	Prkacb-001, Prkacb-008
orig anno overlaps tss: Gm22901-201, Ssx2ip-002, Ssx2ip-001, Ssx2ip-003, Ssx2ip-004, Ssx2ip-005, Ssx2ip-007	chr3:146398448-146405706	501399	chr3:146942375-146955738	501210-501399	546980	cis > 10kb	Promoter (<=1kb) <-> Promoter (<=1kb)	tss_protein_coding <-> tss	Ttll7	Ssx2ip-007, Ssx2ip-005, Ssx2ip-004, Ssx2ip-001, Ssx2ip-002, Gm22901-201, Ssx2ip-003
orig anno overlaps tss: Gm22901-201, Ssx2ip-002, Ssx2ip-001, Ssx2ip-003, Ssx2ip-004, Ssx2ip-005, Ssx2ip-007	chr3:146398448-146405706	501337	chr3:146770365-146774753	501210-501337	370482	cis > 10kb	Promoter (<=1kb) <-> Promoter (<=1kb)	tss_protein_coding <-> tss_protein_coding	Prkacb	Ssx2ip-007, Ssx2ip-005, Ssx2ip-004, Ssx2ip-001, Ssx2ip-002, Gm22901-201, Ssx2ip-003
orig anno overlaps tss: Gm22901-201, Ssx2ip-002, Ssx2ip-001, Ssx2ip-003, Ssx2ip-004, Ssx2ip-005, Ssx2ip-007	chr3:146398448-146405706	501213	chr3:146408049-146412725	501210-501213	8310	cis <= 10kb	Promoter (<=1kb) <-> Intron	tss_protein_coding <-> transcript_body	Ssx2ip	Ssx2ip-007, Ssx2ip-005, Ssx2ip-004, Ssx2ip-001, Ssx2ip-002, Gm22901-201, Ssx2ip-003
orig anno overlaps tss: Prkacb-001, Prkacb-008	chr3:146809656-146818689	501191	chr3:146345597-146354871	501191-501354	463939	cis > 10kb	Promoter (<=1kb) <-> Distal Intergenic	tss_protein_coding <-> intergenic		Prkacb-001, Prkacb-008
orig anno overlaps tss: Rpf1-001, Rpf1-004, Rpf1-002	chr3:146518525-146523922	501191	chr3:146345597-146354871	501191-501251	170990	cis > 10kb	Promoter (<=1kb) <-> Distal Intergenic	tss_protein_coding <-> intergenic		Rpf1-001, Rpf1-004, Rpf1-002
orig anno overlaps tss: Spata1-001, Spata1-005, Gng5-001, Gng5-002, Gng5-003	chr3:146498117-146505399	501191	chr3:146345597-146354871	501191-501245	151524	cis > 10kb	Promoter (<=1kb) <-> Distal Intergenic	tss_protein_coding <-> intergenic		Gng5-001, Gng5-002, Gng5-003, Spata1-001, Spata1-005
orig anno overlaps tss: Prkacb-001, Prkacb-008	chr3:146809656-146818689	501189	chr3:146344348-146345052	501189-501354	469473	cis > 10kb	Promoter (<=1kb) <-> Distal Intergenic	tss_protein_coding <-> intergenic		Prkacb-001, Prkacb-008
orig anno overlaps tss: Rpf1-001, Rpf1-004, Rpf1-002	chr3:146518525-146523922	501189	chr3:146344348-146345052	501189-501251	176524	cis > 10kb	Promoter (<=1kb) <-> Distal Intergenic	tss_protein_coding <-> intergenic		Rpf1-001, Rpf1-004, Rpf1-002
orig anno overlaps tss: Spata1-001, Spata1-005, Gng5-001, Gng5-002, Gng5-003	chr3:146498117-146505399	501189	chr3:146344348-146345052	501189-501245	157058	cis > 10kb	Promoter (<=1kb) <-> Distal Intergenic	tss_protein_coding <-> intergenic		Gng5-001, Gng5-002, Gng5-003, Spata1-001, Spata1-005
orig anno overlaps tss: Ttll7-001, Ttll7-004, Ttll7-201	chr3:146850236-146856221	501187	chr3:146339726-146344236	501187-501367	511248	cis > 10kb	Promoter (<=1kb) <-> Distal Intergenic	tss_protein_coding <-> intergenic		Ttll7-001, Ttll7-004, Ttll7-201
orig anno overlaps tss: Prkacb-001, Prkacb-008	chr3:146809656-146818689	501187	chr3:146339726-146344236	501187-501354	472192	cis > 10kb	Promoter (<=1kb) <-> Distal Intergenic	tss_protein_coding <-> intergenic		Prkacb-001, Prkacb-008
orig anno overlaps tss: Rpf1-001, Rpf1-004, Rpf1-002	chr3:146518525-146523922	501187	chr3:146339726-146344236	501187-501251	179243	cis > 10kb	Promoter (<=1kb) <-> Distal Intergenic	tss_protein_coding <-> intergenic		Rpf1-001, Rpf1-004, Rpf1-002
orig anno overlaps tss: Spata1-001, Spata1-005, Gng5-001, Gng5-002, Gng5-003	chr3:146498117-146505399	501187	chr3:146339726-146344236	501187-501245	159777	cis > 10kb	Promoter (<=1kb) <-> Distal Intergenic	tss_protein_coding <-> intergenic		Gng5-001, Gng5-002, Gng5-003, Spata1-001, Spata1-005
orig anno overlaps tss: Prkacb-001, Prkacb-008	chr3:146809656-146818689	501186	chr3:146337759-146339725	501186-501354	475431	cis > 10kb	Promoter (<=1kb) <-> Distal Intergenic	tss_protein_coding <-> intergenic		Prkacb-001, Prkacb-008
orig anno overlaps tss: Rpf1-001, Rpf1-004, Rpf1-002	chr3:146518525-146523922	501186	chr3:146337759-146339725	501186-501251	182482	cis > 10kb	Promoter (<=1kb) <-> Distal Intergenic	tss_protein_coding <-> intergenic		Rpf1-001, Rpf1-004, Rpf1-002
orig anno overlaps tss: Spata1-001, Spata1-005, Gng5-001, Gng5-002, Gng5-003	chr3:146498117-146505399	501186	chr3:146337759-146339725	501186-501245	163016	cis > 10kb	Promoter (<=1kb) <-> Distal Intergenic	tss_protein_coding <-> intergenic		Gng5-001, Gng5-002, Gng5-003, Spata1-001, Spata1-005
orig anno overlaps tss: Ttll7-001, Ttll7-004, Ttll7-201	chr3:146850236-146856221	501185	chr3:146330490-146337758	501185-501367	519105	cis > 10kb	Promoter (<=1kb) <-> Distal Intergenic	tss_protein_coding <-> intergenic		Ttll7-001, Ttll7-004, Ttll7-201
orig anno overlaps tss: Prkacb-001, Prkacb-008	chr3:146809656-146818689	501185	chr3:146330490-146337758	501185-501354	480049	cis > 10kb	Promoter (<=1kb) <-> Distal Intergenic	tss_protein_coding <-> intergenic		Prkacb-001, Prkacb-008
orig anno overlaps tss: Rpf1-001, Rpf1-004, Rpf1-002	chr3:146518525-146523922	501185	chr3:146330490-146337758	501185-501251	187100	cis > 10kb	Promoter (<=1kb) <-> Distal Intergenic	tss_protein_coding <-> intergenic		Rpf1-001, Rpf1-004, Rpf1-002
orig anno overlaps tss: Spata1-001, Spata1-005, Gng5-001, Gng5-002, Gng5-003	chr3:146498117-146505399	501182	chr3:146329490-146329933	501182-501245	172046	cis > 10kb	Promoter (<=1kb) <-> Distal Intergenic	tss_protein_coding <-> intergenic		Gng5-001, Gng5-002, Gng5-003, Spata1-001, Spata1-005
orig anno overlaps tss: Rpf1-001, Rpf1-004, Rpf1-002	chr3:146518525-146523922	501181	chr3:146324855-146329489	501181-501251	194052	cis > 10kb	Promoter (<=1kb) <-> Promoter (<=1kb)	tss_protein_coding <-> transcript_body		Rpf1-001, Rpf1-004, Rpf1-002
orig anno overlaps tss: Ttll7-001, Ttll7-004, Ttll7-201	chr3:146850236-146856221	501179	chr3:146315549-146324395	501179-501367	533257	cis > 10kb	Promoter (<=1kb) <-> Promoter (<=1kb)	tss_protein_coding <-> intergenic		Ttll7-001, Ttll7-004, Ttll7-201
orig anno overlaps tss: Prkacb-001, Prkacb-008	chr3:146809656-146818689	501179	chr3:146315549-146324395	501179-501354	494201	cis > 10kb	Promoter (<=1kb) <-> Promoter (<=1kb)	tss_protein_coding <-> intergenic		Prkacb-001, Prkacb-008
orig anno overlaps tss: Rpf1-001, Rpf1-004, Rpf1-002	chr3:146518525-146523922	501179	chr3:146315549-146324395	501179-501251	201252	cis > 10kb	Promoter (<=1kb) <-> Promoter (<=1kb)	tss_protein_coding <-> intergenic		Rpf1-001, Rpf1-004, Rpf1-002
orig anno overlaps tss: Ttll7-001, Ttll7-004, Ttll7-201	chr3:146850236-146856221	501160	chr3:146256004-146268103	501160-501367	591175	cis > 10kb	Promoter (<=1kb) <-> Intron	tss_protein_coding <-> transcript_body	Lpar3	Ttll7-001, Ttll7-004, Ttll7-201
orig anno overlaps tss: Spata1-001, Spata1-005, Gng5-001, Gng5-002, Gng5-003	chr3:146498117-146505399	501130	chr3:146183059-146184314	501130-501245	318071	cis > 10kb	Promoter (<=1kb) <-> Exon	tss_protein_coding <-> transcript_body	Mcoln2	Gng5-001, Gng5-002, Gng5-003, Spata1-001, Spata1-005
orig anno overlaps tss: Spata1-001, Spata1-005, Gng5-001, Gng5-002, Gng5-003	chr3:146498117-146505399	501129	chr3:146178412-146183058	501129-501245	321023	cis > 10kb	Promoter (<=1kb) <-> Exon	tss_protein_coding <-> transcript_body	Mcoln2	Gng5-001, Gng5-002, Gng5-003, Spata1-001, Spata1-005
orig anno overlaps tss: Mcoln2-001, Mcoln2-003, Mcoln2-002	chr3:146147818-146159078	501123	chr3:146159247-146162209	501121-501123	7280	cis <= 10kb	Promoter (<=1kb) <-> Intron	tss_protein_coding <-> transcript_body	Mcoln2	Mcoln2-001, Mcoln2-003, Mcoln2-002
orig anno overlaps tss: Wdr63-001	chr3:146102073-146110753	501128	chr3:146169248-146178411	501104-501128	67417	cis > 10kb	Promoter (<=1kb) <-> Exon	tss_protein_coding <-> transcript_body	Mcoln2	Wdr63-001
orig anno overlaps tss: Xpr1-001, Xpr1-003, Xpr1-002, Xpr1-004	chr1:155416142-155421770	50146	chr1:155531286-155532636	50110-50146	113005	cis > 10kb	Promoter (<=1kb) <-> Distal Intergenic	tss_protein_coding <-> intergenic	Gm5532	Xpr1-004, Xpr1-001, Xpr1-003, Xpr1-002
orig anno overlaps tss: Syde2-201, Syde2-001, Syde2-002	chr3:145986534-145997376	501129	chr3:146178412-146183058	501077-501129	188780	cis > 10kb	Promoter (<=1kb) <-> Exon	tss_protein_coding <-> transcript_body	Mcoln2	Syde2-002, Syde2-201, Syde2-001
orig anno overlaps tss: Syde2-201, Syde2-001, Syde2-002	chr3:145986534-145997376	501128	chr3:146169248-146178411	501077-501128	181875	cis > 10kb	Promoter (<=1kb) <-> Exon	tss_protein_coding <-> transcript_body	Mcoln2	Syde2-002, Syde2-201, Syde2-001
orig anno overlaps tss: Mcoln2-001, Mcoln2-003, Mcoln2-002	chr3:146147818-146159078	501066	chr3:145949852-145955625	501066-501121	200709	cis > 10kb	Promoter (<=1kb) <-> Distal Intergenic	tss_protein_coding <-> intergenic	2410004B18Rik	Mcoln2-001, Mcoln2-003, Mcoln2-002
orig anno overlaps tss: Gm25627-201, Mcoln3-002, Mcoln3-001	chr3:146116110-146123494	501065	chr3:145949469-145949851	501065-501108	170142	cis > 10kb	Promoter (<=1kb) <-> Distal Intergenic	tss_protein_coding <-> intergenic	2410004B18Rik	Gm25627-201, Mcoln3-002, Mcoln3-001
orig anno overlaps tss: Wdr63-001	chr3:146102073-146110753	501065	chr3:145949469-145949851	501065-501104	156753	cis > 10kb	Promoter (<=1kb) <-> Distal Intergenic	tss_protein_coding <-> intergenic	2410004B18Rik	Wdr63-001
orig anno overlaps tss: Gm22901-201, Ssx2ip-002, Ssx2ip-001, Ssx2ip-003, Ssx2ip-004, Ssx2ip-005, Ssx2ip-007	chr3:146398448-146405706	501064	chr3:145940553-145949468	501064-501210	457066	cis > 10kb	Promoter (<=1kb) <-> Promoter (1-2kb)	tss_protein_coding <-> transcript_body	2410004B18Rik	Ssx2ip-007, Ssx2ip-005, Ssx2ip-004, Ssx2ip-001, Ssx2ip-002, Gm22901-201, Ssx2ip-003
orig anno overlaps tss: Mcoln2-001, Mcoln2-003, Mcoln2-002	chr3:146147818-146159078	501064	chr3:145940553-145949468	501064-501121	208437	cis > 10kb	Promoter (<=1kb) <-> Promoter (1-2kb)	tss_protein_coding <-> transcript_body	2410004B18Rik	Mcoln2-001, Mcoln2-003, Mcoln2-002
orig anno overlaps tss: Gm25627-201, Mcoln3-002, Mcoln3-001	chr3:146116110-146123494	501064	chr3:145940553-145949468	501064-501108	174791	cis > 10kb	Promoter (<=1kb) <-> Promoter (1-2kb)	tss_protein_coding <-> transcript_body	2410004B18Rik	Gm25627-201, Mcoln3-002, Mcoln3-001
orig anno overlaps tss: Wdr63-001	chr3:146102073-146110753	501064	chr3:145940553-145949468	501064-501104	161402	cis > 10kb	Promoter (<=1kb) <-> Promoter (1-2kb)	tss_protein_coding <-> transcript_body	2410004B18Rik	Wdr63-001
orig anno overlaps tss: 2410004B18Rik-006, 2410004B18Rik-003, 2410004B18Rik-008, 2410004B18Rik-007, 2410004B18Rik-004, 2410004B18Rik-002, 2410004B18Rik-001	chr3:145936060-145940552	501129	chr3:146178412-146183058	501063-501129	242429	cis > 10kb	Promoter (<=1kb) <-> Exon	tss_protein_coding <-> transcript_body	Mcoln2	2410004B18Rik-001, 2410004B18Rik-002, 2410004B18Rik-004, 2410004B18Rik-008, 2410004B18Rik-007, 2410004B18Rik-003, 2410004B18Rik-006
orig anno overlaps tss: 2410004B18Rik-006, 2410004B18Rik-003, 2410004B18Rik-008, 2410004B18Rik-007, 2410004B18Rik-004, 2410004B18Rik-002, 2410004B18Rik-001	chr3:145936060-145940552	501128	chr3:146169248-146178411	501063-501128	235524	cis > 10kb	Promoter (<=1kb) <-> Exon	tss_protein_coding <-> transcript_body	Mcoln2	2410004B18Rik-001, 2410004B18Rik-002, 2410004B18Rik-004, 2410004B18Rik-008, 2410004B18Rik-007, 2410004B18Rik-003, 2410004B18Rik-006
orig anno overlaps tss: 2410004B18Rik-006, 2410004B18Rik-003, 2410004B18Rik-008, 2410004B18Rik-007, 2410004B18Rik-004, 2410004B18Rik-002, 2410004B18Rik-001	chr3:145936060-145940552	501105	chr3:146110754-146113541	501063-501105	173842	cis > 10kb	Promoter (<=1kb) <-> Promoter (2-3kb)	tss_protein_coding <-> intergenic	Wdr63	2410004B18Rik-001, 2410004B18Rik-002, 2410004B18Rik-004, 2410004B18Rik-008, 2410004B18Rik-007, 2410004B18Rik-003, 2410004B18Rik-006
orig anno overlaps tss: 2410004B18Rik-006, 2410004B18Rik-003, 2410004B18Rik-008, 2410004B18Rik-007, 2410004B18Rik-004, 2410004B18Rik-002, 2410004B18Rik-001	chr3:145936060-145940552	501090	chr3:146042167-146056000	501063-501090	110778	cis > 10kb	Promoter (<=1kb) <-> Promoter (<=1kb)	tss_protein_coding <-> tss	Wdr63	2410004B18Rik-001, 2410004B18Rik-002, 2410004B18Rik-004, 2410004B18Rik-008, 2410004B18Rik-007, 2410004B18Rik-003, 2410004B18Rik-006
orig anno overlaps tss: Ddah1-001, Ddah1-002	chr3:145755996-145762843	500995	chr3:145690105-145718139	500995-501006	55298	cis > 10kb	Promoter (<=1kb) <-> Distal Intergenic	tss_protein_coding <-> intergenic		Ddah1-001, Ddah1-002
orig anno overlaps tss: Bcl10-002, Bcl10-001, Bcl10-003	chr3:145919266-145925859	500984	chr3:145650613-145660559	500984-501056	266977	cis > 10kb	Promoter (<=1kb) <-> Promoter (<=1kb)	tss_protein_coding <-> tss		Bcl10-002, Bcl10-003, Bcl10-001
orig anno overlaps tss: Ddah1-001, Ddah1-002	chr3:145755996-145762843	500984	chr3:145650613-145660559	500984-501006	103834	cis > 10kb	Promoter (<=1kb) <-> Promoter (<=1kb)	tss_protein_coding <-> tss		Ddah1-001, Ddah1-002
orig anno overlaps tss: Cyr61-001, Gm17501-001	chr3:145648818-145650526	501051	chr3:145909374-145912032	500982-501051	261031	cis > 10kb	Promoter (<=1kb) <-> Distal Intergenic	tss_protein_coding <-> intergenic	Bcl10	Cyr61-001, Gm17501-001
orig anno overlaps tss: Cyr61-001, Gm17501-001	chr3:145648818-145650526	501049	chr3:145907750-145908113	500982-501049	258260	cis > 10kb	Promoter (<=1kb) <-> Distal Intergenic	tss_protein_coding <-> intergenic	Bcl10	Cyr61-001, Gm17501-001
orig anno overlaps tss: Cyr61-001, Gm17501-001	chr3:145648818-145650526	501048	chr3:145902619-145907749	500982-501048	255512	cis > 10kb	Promoter (<=1kb) <-> Distal Intergenic	tss_protein_coding <-> intergenic	Bcl10	Cyr61-001, Gm17501-001
orig anno overlaps tss: Cyr61-001, Gm17501-001	chr3:145648818-145650526	501047	chr3:145901907-145902618	500982-501047	252591	cis > 10kb	Promoter (<=1kb) <-> Distal Intergenic	tss_protein_coding <-> intergenic	Bcl10	Cyr61-001, Gm17501-001
orig anno overlaps tss: Cyr61-001, Gm17501-001	chr3:145648818-145650526	501046	chr3:145898912-145901906	500982-501046	250737	cis > 10kb	Promoter (<=1kb) <-> Distal Intergenic	tss_protein_coding <-> intergenic		Cyr61-001, Gm17501-001
orig anno overlaps tss: Cyr61-001, Gm17501-001	chr3:145648818-145650526	501045	chr3:145898103-145898911	500982-501045	248835	cis > 10kb	Promoter (<=1kb) <-> Distal Intergenic	tss_protein_coding <-> intergenic		Cyr61-001, Gm17501-001
orig anno overlaps tss: Cyr61-001, Gm17501-001	chr3:145648818-145650526	501044	chr3:145891956-145898102	500982-501044	245357	cis > 10kb	Promoter (<=1kb) <-> 3' UTR	tss_protein_coding <-> transcript_body		Cyr61-001, Gm17501-001
orig anno overlaps tss: Cyr61-001, Gm17501-001	chr3:145648818-145650526	501043	chr3:145888317-145891955	500982-501043	240464	cis > 10kb	Promoter (<=1kb) <-> 3' UTR	tss_protein_coding <-> transcript_body		Cyr61-001, Gm17501-001
orig anno overlaps tss: Cyr61-001, Gm17501-001	chr3:145648818-145650526	501028	chr3:145829168-145838040	500982-501028	183932	cis > 10kb	Promoter (<=1kb) <-> Intron	tss_protein_coding <-> transcript_body	Ddah1	Cyr61-001, Gm17501-001
orig anno overlaps tss: Cyr61-001, Gm17501-001	chr3:145648818-145650526	500995	chr3:145690105-145718139	500982-500995	54450	cis > 10kb	Promoter (<=1kb) <-> Distal Intergenic	tss_protein_coding <-> intergenic		Cyr61-001, Gm17501-001
orig anno overlaps tss: Cyr61-001, Gm17501-001	chr3:145648818-145650526	500984	chr3:145650613-145660559	500982-500984	5914	cis <= 10kb	Promoter (<=1kb) <-> Promoter (<=1kb)	tss_protein_coding <-> tss		Cyr61-001, Gm17501-001
orig anno overlaps tss: Bcl10-002, Bcl10-001, Bcl10-003	chr3:145919266-145925859	500981	chr3:145640987-145648817	500981-501056	277661	cis > 10kb	Promoter (<=1kb) <-> Promoter (1-2kb)	tss_protein_coding <-> transcript_body	Cyr61	Bcl10-002, Bcl10-003, Bcl10-001
orig anno overlaps tss: Bcl10-002, Bcl10-001, Bcl10-003	chr3:145919266-145925859	500975	chr3:145621287-145633666	500975-501056	295086	cis > 10kb	Promoter (<=1kb) <-> Distal Intergenic	tss_protein_coding <-> intergenic	Cyr61	Bcl10-002, Bcl10-003, Bcl10-001
orig anno overlaps tss: Znhit6-002, Znhit6-001, Znhit6-003, Znhit6-004, Znhit6-006, Znhit6-005	chr3:145569749-145580848	501054	chr3:145917758-145919176	500957-501054	343168	cis > 10kb	Promoter (<=1kb) <-> Distal Intergenic	tss_protein_coding <-> intergenic	Bcl10	Znhit6-004, Znhit6-005, Znhit6-002, Znhit6-006, Znhit6-003, Znhit6-001
orig anno overlaps tss: Znhit6-002, Znhit6-001, Znhit6-003, Znhit6-004, Znhit6-006, Znhit6-005	chr3:145569749-145580848	501053	chr3:145914456-145917757	500957-501053	340808	cis > 10kb	Promoter (<=1kb) <-> Distal Intergenic	tss_protein_coding <-> intergenic	Bcl10	Znhit6-004, Znhit6-005, Znhit6-002, Znhit6-006, Znhit6-003, Znhit6-001
orig anno overlaps tss: Znhit6-002, Znhit6-001, Znhit6-003, Znhit6-004, Znhit6-006, Znhit6-005	chr3:145569749-145580848	501052	chr3:145912033-145914455	500957-501052	337945	cis > 10kb	Promoter (<=1kb) <-> Distal Intergenic	tss_protein_coding <-> intergenic	Bcl10	Znhit6-004, Znhit6-005, Znhit6-002, Znhit6-006, Znhit6-003, Znhit6-001
orig anno overlaps tss: Znhit6-002, Znhit6-001, Znhit6-003, Znhit6-004, Znhit6-006, Znhit6-005	chr3:145569749-145580848	501051	chr3:145909374-145912032	500957-501051	335404	cis > 10kb	Promoter (<=1kb) <-> Distal Intergenic	tss_protein_coding <-> intergenic	Bcl10	Znhit6-004, Znhit6-005, Znhit6-002, Znhit6-006, Znhit6-003, Znhit6-001
orig anno overlaps tss: Znhit6-002, Znhit6-001, Znhit6-003, Znhit6-004, Znhit6-006, Znhit6-005	chr3:145569749-145580848	501050	chr3:145908114-145909373	500957-501050	333445	cis > 10kb	Promoter (<=1kb) <-> Distal Intergenic	tss_protein_coding <-> intergenic	Bcl10	Znhit6-004, Znhit6-005, Znhit6-002, Znhit6-006, Znhit6-003, Znhit6-001
orig anno overlaps tss: Znhit6-002, Znhit6-001, Znhit6-003, Znhit6-004, Znhit6-006, Znhit6-005	chr3:145569749-145580848	501049	chr3:145907750-145908113	500957-501049	332633	cis > 10kb	Promoter (<=1kb) <-> Distal Intergenic	tss_protein_coding <-> intergenic	Bcl10	Znhit6-004, Znhit6-005, Znhit6-002, Znhit6-006, Znhit6-003, Znhit6-001
orig anno overlaps tss: Znhit6-002, Znhit6-001, Znhit6-003, Znhit6-004, Znhit6-006, Znhit6-005	chr3:145569749-145580848	501048	chr3:145902619-145907749	500957-501048	329885	cis > 10kb	Promoter (<=1kb) <-> Distal Intergenic	tss_protein_coding <-> intergenic	Bcl10	Znhit6-004, Znhit6-005, Znhit6-002, Znhit6-006, Znhit6-003, Znhit6-001
orig anno overlaps tss: Znhit6-002, Znhit6-001, Znhit6-003, Znhit6-004, Znhit6-006, Znhit6-005	chr3:145569749-145580848	501047	chr3:145901907-145902618	500957-501047	326964	cis > 10kb	Promoter (<=1kb) <-> Distal Intergenic	tss_protein_coding <-> intergenic	Bcl10	Znhit6-004, Znhit6-005, Znhit6-002, Znhit6-006, Znhit6-003, Znhit6-001
orig anno overlaps tss: Znhit6-002, Znhit6-001, Znhit6-003, Znhit6-004, Znhit6-006, Znhit6-005	chr3:145569749-145580848	501046	chr3:145898912-145901906	500957-501046	325110	cis > 10kb	Promoter (<=1kb) <-> Distal Intergenic	tss_protein_coding <-> intergenic		Znhit6-004, Znhit6-005, Znhit6-002, Znhit6-006, Znhit6-003, Znhit6-001
orig anno overlaps tss: Znhit6-002, Znhit6-001, Znhit6-003, Znhit6-004, Znhit6-006, Znhit6-005	chr3:145569749-145580848	501045	chr3:145898103-145898911	500957-501045	323208	cis > 10kb	Promoter (<=1kb) <-> Distal Intergenic	tss_protein_coding <-> intergenic		Znhit6-004, Znhit6-005, Znhit6-002, Znhit6-006, Znhit6-003, Znhit6-001
orig anno overlaps tss: Znhit6-002, Znhit6-001, Znhit6-003, Znhit6-004, Znhit6-006, Znhit6-005	chr3:145569749-145580848	501044	chr3:145891956-145898102	500957-501044	319730	cis > 10kb	Promoter (<=1kb) <-> 3' UTR	tss_protein_coding <-> transcript_body		Znhit6-004, Znhit6-005, Znhit6-002, Znhit6-006, Znhit6-003, Znhit6-001
orig anno overlaps tss: Znhit6-002, Znhit6-001, Znhit6-003, Znhit6-004, Znhit6-006, Znhit6-005	chr3:145569749-145580848	501043	chr3:145888317-145891955	500957-501043	314837	cis > 10kb	Promoter (<=1kb) <-> 3' UTR	tss_protein_coding <-> transcript_body		Znhit6-004, Znhit6-005, Znhit6-002, Znhit6-006, Znhit6-003, Znhit6-001
orig anno overlaps tss: Znhit6-002, Znhit6-001, Znhit6-003, Znhit6-004, Znhit6-006, Znhit6-005	chr3:145569749-145580848	501041	chr3:145882408-145887046	500957-501041	309428	cis > 10kb	Promoter (<=1kb) <-> Intron	tss_protein_coding <-> transcript_body		Znhit6-004, Znhit6-005, Znhit6-002, Znhit6-006, Znhit6-003, Znhit6-001
orig anno overlaps tss: Znhit6-002, Znhit6-001, Znhit6-003, Znhit6-004, Znhit6-006, Znhit6-005	chr3:145569749-145580848	500995	chr3:145690105-145718139	500957-500995	128823	cis > 10kb	Promoter (<=1kb) <-> Distal Intergenic	tss_protein_coding <-> intergenic		Znhit6-004, Znhit6-005, Znhit6-002, Znhit6-006, Znhit6-003, Znhit6-001
orig anno overlaps tss: Odf2l-009, Odf2l-008, Odf2l-003, Odf2l-005, Odf2l-010, Odf2l-004, Odf2l-201, Odf2l-001, Odf2l-002, Odf2l-006	chr3:145118422-145119331	501064	chr3:145940553-145949468	500806-501064	826134	cis > 10kb	Promoter (<=1kb) <-> Promoter (1-2kb)	tss_protein_coding <-> transcript_body	2410004B18Rik	Odf2l-003, Odf2l-005, Odf2l-002, Odf2l-004, Odf2l-201, Odf2l-008, Odf2l-009, Odf2l-010, Odf2l-006, Odf2l-001
orig anno overlaps tss: Clca1-001	chr3:145026808-145033219	500767	chr3:145006411-145024754	500767-500771	14431	cis > 10kb	Promoter (<=1kb) <-> Promoter (<=1kb)	tss_protein_coding <-> tss	Clca1	Clca1-001
orig anno overlaps tss: Clca4a-001	chr3:144972294-144982454	500760	chr3:144984864-144995001	500757-500760	12559	cis > 10kb	Promoter (<=1kb) <-> Distal Intergenic	tss_protein_coding <-> intergenic	Clca4a	RP24-277E17.1-001, Clca4a-001
orig anno overlaps tss: Clca3b-001, Gm16215-001	chr3:144844738-144850116	500767	chr3:145006411-145024754	500723-500767	168156	cis > 10kb	Promoter (<=1kb) <-> Promoter (<=1kb)	tss_protein_coding <-> tss	Clca1	Clca3b-001, Gm16215-001
orig anno overlaps tss: Clca1-001	chr3:145026808-145033219	500720	chr3:144827803-144833940	500720-500771	199142	cis > 10kb	Promoter (<=1kb) <-> Exon	tss_protein_coding <-> transcript_body	Clca3a2	Clca1-001
orig anno overlaps tss: Clca1-001	chr3:145026808-145033219	500718	chr3:144826326-144827705	500718-500771	202998	cis > 10kb	Promoter (<=1kb) <-> Exon	tss_protein_coding <-> transcript_body	Clca3a2	Clca1-001
orig anno overlaps tss: Odf2l-009, Odf2l-008, Odf2l-003, Odf2l-005, Odf2l-010, Odf2l-004, Odf2l-201, Odf2l-001, Odf2l-002, Odf2l-006	chr3:145118422-145119331	500717	chr3:144825554-144826325	500717-500806	292937	cis > 10kb	Promoter (<=1kb) <-> Exon	tss_protein_coding <-> transcript_body	Clca3a2	Odf2l-003, Odf2l-005, Odf2l-002, Odf2l-004, Odf2l-201, Odf2l-008, Odf2l-009, Odf2l-010, Odf2l-006, Odf2l-001
orig anno overlaps tss: Clca1-001	chr3:145026808-145033219	500717	chr3:144825554-144826325	500717-500771	204074	cis > 10kb	Promoter (<=1kb) <-> Exon	tss_protein_coding <-> transcript_body	Clca3a2	Clca1-001
orig anno overlaps tss: Clca1-001	chr3:145026808-145033219	500715	chr3:144820805-144825144	500715-500771	207039	cis > 10kb	Promoter (<=1kb) <-> Promoter (1-2kb)	tss_protein_coding <-> transcript_body	Clca3a2	Clca1-001
orig anno overlaps tss: Clca3a2-002, Clca3a2-001	chr3:144818046-144820804	500809	chr3:145122304-145125210	500714-500809	304332	cis > 10kb	Promoter (<=1kb) <-> Promoter (1-2kb)	tss_protein_coding <-> transcript_body	Odf2l	Clca3a2-002, Clca3a2-001
orig anno overlaps tss: Sh3glb1-002, Sh3glb1-003, Sh3glb1-001, Sh3glb1-005	chr3:144717246-144724324	500807	chr3:145119332-145122265	500674-500807	400014	cis > 10kb	Promoter (<=1kb) <-> Promoter (<=1kb)	tss_protein_coding <-> tss_protein_coding	Odf2l	Sh3glb1-002, Sh3glb1-003, Sh3glb1-001, Sh3glb1-005
orig anno overlaps tss: Sh3glb1-002, Sh3glb1-003, Sh3glb1-001, Sh3glb1-005	chr3:144717246-144724324	500805	chr3:145113367-145118421	500674-500805	395109	cis > 10kb	Promoter (<=1kb) <-> Promoter (<=1kb)	tss_protein_coding <-> intergenic	Odf2l	Sh3glb1-002, Sh3glb1-003, Sh3glb1-001, Sh3glb1-005
orig anno overlaps tss: Odf2l-009, Odf2l-008, Odf2l-003, Odf2l-005, Odf2l-010, Odf2l-004, Odf2l-201, Odf2l-001, Odf2l-002, Odf2l-006	chr3:145118422-145119331	500673	chr3:144715708-144717245	500673-500806	402400	cis > 10kb	Promoter (<=1kb) <-> Promoter (2-3kb)	tss_protein_coding <-> transcript_body	Sh3glb1	Odf2l-003, Odf2l-005, Odf2l-002, Odf2l-004, Odf2l-201, Odf2l-008, Odf2l-009, Odf2l-010, Odf2l-006, Odf2l-001
orig anno overlaps tss: Odf2l-009, Odf2l-008, Odf2l-003, Odf2l-005, Odf2l-010, Odf2l-004, Odf2l-201, Odf2l-001, Odf2l-002, Odf2l-006	chr3:145118422-145119331	500672	chr3:144712712-144715707	500672-500806	404667	cis > 10kb	Promoter (<=1kb) <-> Exon	tss_protein_coding <-> transcript_body	Sh3glb1	Odf2l-003, Odf2l-005, Odf2l-002, Odf2l-004, Odf2l-201, Odf2l-008, Odf2l-009, Odf2l-010, Odf2l-006, Odf2l-001
orig anno overlaps tss: Sh3glb1-002, Sh3glb1-003, Sh3glb1-001, Sh3glb1-005	chr3:144717246-144724324	500672	chr3:144712712-144715707	500672-500674	6575	cis <= 10kb	Promoter (<=1kb) <-> Exon	tss_protein_coding <-> transcript_body	Sh3glb1	Sh3glb1-002, Sh3glb1-003, Sh3glb1-001, Sh3glb1-005
orig anno overlaps tss: Odf2l-009, Odf2l-008, Odf2l-003, Odf2l-005, Odf2l-010, Odf2l-004, Odf2l-201, Odf2l-001, Odf2l-002, Odf2l-006	chr3:145118422-145119331	500667	chr3:144697064-144706164	500667-500806	417263	cis > 10kb	Promoter (<=1kb) <-> Promoter (<=1kb)	tss_protein_coding <-> tss_protein_coding	Sh3glb1	Odf2l-003, Odf2l-005, Odf2l-002, Odf2l-004, Odf2l-201, Odf2l-008, Odf2l-009, Odf2l-010, Odf2l-006, Odf2l-001
orig anno overlaps tss: Odf2l-009, Odf2l-008, Odf2l-003, Odf2l-005, Odf2l-010, Odf2l-004, Odf2l-201, Odf2l-001, Odf2l-002, Odf2l-006	chr3:145118422-145119331	500665	chr3:144691102-144695878	500665-500806	425387	cis > 10kb	Promoter (<=1kb) <-> Promoter (1-2kb)	tss_protein_coding <-> transcript_body	Sh3glb1	Odf2l-003, Odf2l-005, Odf2l-002, Odf2l-004, Odf2l-201, Odf2l-008, Odf2l-009, Odf2l-010, Odf2l-006, Odf2l-001
orig anno overlaps tss: Odf2l-009, Odf2l-008, Odf2l-003, Odf2l-005, Odf2l-010, Odf2l-004, Odf2l-201, Odf2l-001, Odf2l-002, Odf2l-006	chr3:145118422-145119331	500664	chr3:144679492-144691101	500664-500806	433580	cis > 10kb	Promoter (<=1kb) <-> 3' UTR	tss_protein_coding <-> transcript_body	Sh3glb1	Odf2l-003, Odf2l-005, Odf2l-002, Odf2l-004, Odf2l-201, Odf2l-008, Odf2l-009, Odf2l-010, Odf2l-006, Odf2l-001
orig anno overlaps tss: Acbd6-003, Acbd6-001, Acbd6-002	chr1:155554745-155559670	50065	chr1:155307119-155309433	50065-50152	248932	cis > 10kb	Promoter (<=1kb) <-> Promoter (<=1kb)	tss_protein_coding <-> transcript_body	Xpr1	Acbd6-003, Acbd6-001, Acbd6-002
orig anno overlaps tss: Acbd6-003, Acbd6-001, Acbd6-002	chr1:155554745-155559670	50064	chr1:155303215-155307118	50064-50152	252041	cis > 10kb	Promoter (<=1kb) <-> Promoter (2-3kb)	tss_protein_coding <-> transcript_body	Xpr1	Acbd6-003, Acbd6-001, Acbd6-002
orig anno overlaps tss: Acbd6-003, Acbd6-001, Acbd6-002	chr1:155554745-155559670	50063	chr1:155298468-155303214	50063-50152	256367	cis > 10kb	Promoter (<=1kb) <-> Intron	tss_protein_coding <-> transcript_body	Xpr1	Acbd6-003, Acbd6-001, Acbd6-002
orig anno overlaps tss: Acbd6-003, Acbd6-001, Acbd6-002	chr1:155554745-155559670	50062	chr1:155295563-155298467	50062-50152	260193	cis > 10kb	Promoter (<=1kb) <-> Intron	tss_protein_coding <-> transcript_body	Xpr1	Acbd6-003, Acbd6-001, Acbd6-002
orig anno overlaps tss: Sep15-006, Sep15-002, Sep15-001, Hs2st1-002, Hs2st1-003, Hs2st1-001, Sep15-003	chr3:144565865-144576954	500621	chr3:144577014-144580850	500619-500621	7522	cis <= 10kb	Promoter (<=1kb) <-> Promoter (<=1kb)	tss_protein_coding <-> tss_protein_coding	Selenof	Hs2st1-003, Hs2st1-002, Hs2st1-001, Sep15-003, Sep15-001, Sep15-002, Sep15-006
orig anno overlaps tss: Acbd6-003, Acbd6-001, Acbd6-002	chr1:155554745-155559670	50061	chr1:155288317-155295562	50061-50152	265268	cis > 10kb	Promoter (<=1kb) <-> Promoter (<=1kb)	tss_protein_coding <-> tss	Xpr1	Acbd6-003, Acbd6-001, Acbd6-002
orig anno overlaps tss: Acbd6-003, Acbd6-001, Acbd6-002	chr1:155554745-155559670	50060	chr1:155281946-155288316	50060-50152	272077	cis > 10kb	Promoter (<=1kb) <-> 3' UTR	tss_protein_coding <-> transcript_body	Xpr1	Acbd6-003, Acbd6-001, Acbd6-002
orig anno overlaps tss: Sep15-006, Sep15-002, Sep15-001, Hs2st1-002, Hs2st1-003, Hs2st1-001, Sep15-003	chr3:144565865-144576954	500585	chr3:144459333-144462796	500585-500619	110345	cis > 10kb	Promoter (<=1kb) <-> Intron	tss_protein_coding <-> transcript_body		Hs2st1-003, Hs2st1-002, Hs2st1-001, Sep15-003, Sep15-001, Sep15-002, Sep15-006
orig anno overlaps tss: Sh3glb1-002, Sh3glb1-003, Sh3glb1-001, Sh3glb1-005	chr3:144717246-144724324	500583	chr3:144455869-144459128	500583-500674	263286	cis > 10kb	Promoter (<=1kb) <-> Intron	tss_protein_coding <-> transcript_body		Sh3glb1-002, Sh3glb1-003, Sh3glb1-001, Sh3glb1-005
orig anno overlaps tss: Sep15-006, Sep15-002, Sep15-001, Hs2st1-002, Hs2st1-003, Hs2st1-001, Sep15-003	chr3:144565865-144576954	500583	chr3:144455869-144459128	500583-500619	113911	cis > 10kb	Promoter (<=1kb) <-> Intron	tss_protein_coding <-> transcript_body		Hs2st1-003, Hs2st1-002, Hs2st1-001, Sep15-003, Sep15-001, Sep15-002, Sep15-006
orig anno overlaps tss: Sh3glb1-002, Sh3glb1-003, Sh3glb1-001, Sh3glb1-005	chr3:144717246-144724324	500582	chr3:144450720-144455868	500582-500674	267491	cis > 10kb	Promoter (<=1kb) <-> 3' UTR	tss_protein_coding <-> transcript_body		Sh3glb1-002, Sh3glb1-003, Sh3glb1-001, Sh3glb1-005
orig anno overlaps tss: Sep15-006, Sep15-002, Sep15-001, Hs2st1-002, Hs2st1-003, Hs2st1-001, Sep15-003	chr3:144565865-144576954	500582	chr3:144450720-144455868	500582-500619	118116	cis > 10kb	Promoter (<=1kb) <-> 3' UTR	tss_protein_coding <-> transcript_body		Hs2st1-003, Hs2st1-002, Hs2st1-001, Sep15-003, Sep15-001, Sep15-002, Sep15-006
orig anno overlaps tss: Lmo4-001, Lmo4-007, Lmo4-004	chr3:144204085-144206180	500563	chr3:144390878-144401468	500500-500563	191040	cis > 10kb	Promoter (<=1kb) <-> Distal Intergenic	tss_protein_coding <-> intergenic		Lmo4-007, Lmo4-004, Lmo4-001
orig anno overlaps tss: Acbd6-003, Acbd6-001, Acbd6-002	chr1:155554745-155559670	50043	chr1:155236027-155242512	50043-50152	317938	cis > 10kb	Promoter (<=1kb) <-> Promoter (<=1kb)	tss_protein_coding <-> tss	BC034090	Acbd6-003, Acbd6-001, Acbd6-002
orig anno overlaps tss: Gm37622-001, BC034090-003, BC034090-007, BC034090-008, BC034090-004, BC034090-009, BC034090-005	chr1:155224646-155233990	50145	chr1:155531059-155531285	50040-50145	301854	cis > 10kb	Promoter (<=1kb) <-> Distal Intergenic	tss_protein_coding <-> intergenic	Gm5532	BC034090-004, BC034090-005, BC034090-002, BC034090-009, BC034090-003, Gm37622-001, BC034090-007, BC034090-001, BC034090-008
orig anno overlaps tss: Gm37622-001, BC034090-003, BC034090-007, BC034090-008, BC034090-004, BC034090-009, BC034090-005	chr1:155224646-155233990	50143	chr1:155527156-155530674	50040-50143	299597	cis > 10kb	Promoter (<=1kb) <-> Promoter (<=1kb)	tss_protein_coding <-> intergenic	Gm5532	BC034090-004, BC034090-005, BC034090-002, BC034090-009, BC034090-003, Gm37622-001, BC034090-007, BC034090-001, BC034090-008
orig anno overlaps tss: Gm37622-001, BC034090-003, BC034090-007, BC034090-008, BC034090-004, BC034090-009, BC034090-005	chr1:155224646-155233990	50043	chr1:155236027-155242512	50040-50043	9952	cis <= 10kb	Promoter (<=1kb) <-> Promoter (<=1kb)	tss_protein_coding <-> tss	BC034090	BC034090-004, BC034090-005, BC034090-002, BC034090-009, BC034090-003, Gm37622-001, BC034090-007, BC034090-001, BC034090-008
orig anno overlaps tss: Lmo4-001, Lmo4-007, Lmo4-004	chr3:144204085-144206180	500315	chr3:143595486-143598667	500315-500500	608056	cis > 10kb	Promoter (<=1kb) <-> Distal Intergenic	tss_protein_coding <-> intergenic		Lmo4-007, Lmo4-004, Lmo4-001
orig anno overlaps tss: Lmo4-001, Lmo4-007, Lmo4-004	chr3:144204085-144206180	500286	chr3:143506728-143514887	500286-500500	694325	cis > 10kb	Promoter (<=1kb) <-> Distal Intergenic	tss_protein_coding <-> intergenic		Lmo4-007, Lmo4-004, Lmo4-001
orig anno overlaps tss: Lmo4-001, Lmo4-007, Lmo4-004	chr3:144204085-144206180	500194	chr3:143239689-143242947	500194-500500	963815	cis > 10kb	Promoter (<=1kb) <-> Promoter (<=1kb)	tss_protein_coding <-> intergenic	A830019L24Rik	Lmo4-007, Lmo4-004, Lmo4-001
orig anno overlaps tss: Stx6-001, Stx6-009, Stx6-003, Stx6-010, Stx6-008	chr1:155154161-155164900	50037	chr1:155209883-155218902	50016-50037	54862	cis > 10kb	Promoter (<=1kb) <-> Promoter (<=1kb)	tss_protein_coding <-> tss	BC034090	Stx6-009, Stx6-010, Stx6-003, Stx6-008, Stx6-001
orig anno overlaps tss: Lmo4-001, Lmo4-007, Lmo4-004	chr3:144204085-144206180	500154	chr3:143101316-143103142	500154-500500	1102904	cis > 10kb	Promoter (<=1kb) <-> Distal Intergenic	tss_protein_coding <-> intergenic		Lmo4-007, Lmo4-004, Lmo4-001
orig anno overlaps tss: Mr1-002, Mr1-001, Mr1-003, Mr1-004	chr1:155144340-155154160	50037	chr1:155209883-155218902	50015-50037	65143	cis > 10kb	Promoter (<=1kb) <-> Promoter (<=1kb)	tss_protein_coding <-> tss	BC034090	Mr1-002, Mr1-001, Mr1-003, Mr1-004
orig anno overlaps tss: Gm37622-001, BC034090-003, BC034090-007, BC034090-008, BC034090-004, BC034090-009, BC034090-005	chr1:155224646-155233990	50009	chr1:155120667-155125910	50009-50040	106029	cis > 10kb	Promoter (<=1kb) <-> Downstream (1-2kb)	tss_protein_coding <-> intergenic	Mr1	BC034090-004, BC034090-005, BC034090-002, BC034090-009, BC034090-003, Gm37622-001, BC034090-007, BC034090-001, BC034090-008
orig anno overlaps tss: Gtf2b-001, Gtf2b-002	chr3:142759239-142768208	500565	chr3:144401955-144407715	500042-500565	1641111	cis > 10kb	Promoter (<=1kb) <-> Distal Intergenic	tss_protein_coding <-> intergenic		Gtf2b-002, Gtf2b-001
orig anno overlaps tss: Gtf2b-001, Gtf2b-002	chr3:142759239-142768208	500563	chr3:144390878-144401468	500042-500563	1632449	cis > 10kb	Promoter (<=1kb) <-> Distal Intergenic	tss_protein_coding <-> intergenic		Gtf2b-002, Gtf2b-001
orig anno overlaps tss: Gtf2b-001, Gtf2b-002	chr3:142759239-142768208	500505	chr3:144213041-144215206	500042-500505	1450400	cis > 10kb	Promoter (<=1kb) <-> Distal Intergenic	tss_protein_coding <-> intergenic	Lmo4	Gtf2b-002, Gtf2b-001
orig anno overlaps tss: Ier5-001	chr1:155097836-155100194	50146	chr1:155531286-155532636	49997-50146	432946	cis > 10kb	Promoter (<=1kb) <-> Distal Intergenic	tss_protein_coding <-> intergenic	Gm5532	Ier5-001
orig anno overlaps tss: Ier5-001	chr1:155097836-155100194	50143	chr1:155527156-155530674	49997-50143	429900	cis > 10kb	Promoter (<=1kb) <-> Promoter (<=1kb)	tss_protein_coding <-> intergenic	Gm5532	Ier5-001
orig anno overlaps tss: Ier5-001	chr1:155097836-155100194	50060	chr1:155281946-155288316	49997-50060	186116	cis > 10kb	Promoter (<=1kb) <-> 3' UTR	tss_protein_coding <-> transcript_body	Xpr1	Ier5-001
orig anno overlaps tss: Ier5-001	chr1:155097836-155100194	50059	chr1:155280689-155281945	49997-50059	182302	cis > 10kb	Promoter (<=1kb) <-> 3' UTR	tss_protein_coding <-> transcript_body	Xpr1	Ier5-001
orig anno overlaps tss: Ier5-001	chr1:155097836-155100194	50058	chr1:155276217-155280688	49997-50058	179438	cis > 10kb	Promoter (<=1kb) <-> 3' UTR	tss_protein_coding <-> transcript_body	Xpr1	Ier5-001
orig anno overlaps tss: Ier5-001	chr1:155097836-155100194	50046	chr1:155244845-155247894	49997-50046	147355	cis > 10kb	Promoter (<=1kb) <-> Promoter (<=1kb)	tss_protein_coding <-> intergenic	BC034090	Ier5-001
orig anno overlaps tss: Ier5-001	chr1:155097836-155100194	50043	chr1:155236027-155242512	49997-50043	140255	cis > 10kb	Promoter (<=1kb) <-> Promoter (<=1kb)	tss_protein_coding <-> tss	BC034090	Ier5-001
orig anno overlaps tss: Ier5-001	chr1:155097836-155100194	50039	chr1:155221480-155224645	49997-50039	124048	cis > 10kb	Promoter (<=1kb) <-> Promoter (<=1kb)	tss_protein_coding <-> transcript_body	BC034090	Ier5-001
orig anno overlaps tss: Ier5-001	chr1:155097836-155100194	50038	chr1:155218903-155221479	49997-50038	121176	cis > 10kb	Promoter (<=1kb) <-> Exon	tss_protein_coding <-> transcript_body	BC034090	Ier5-001
orig anno overlaps tss: Ier5-001	chr1:155097836-155100194	50037	chr1:155209883-155218902	49997-50037	115378	cis > 10kb	Promoter (<=1kb) <-> Promoter (<=1kb)	tss_protein_coding <-> tss	BC034090	Ier5-001
orig anno overlaps tss: Ier5-001	chr1:155097836-155100194	50036	chr1:155207190-155209882	49997-50036	109521	cis > 10kb	Promoter (<=1kb) <-> 3' UTR	tss_protein_coding <-> transcript_body	BC034090	Ier5-001
orig anno overlaps tss: Ier5-001	chr1:155097836-155100194	50034	chr1:155202177-155206488	49997-50034	105318	cis > 10kb	Promoter (<=1kb) <-> 3' UTR	tss_protein_coding <-> transcript_body	Stx6	Ier5-001
orig anno overlaps tss: Ier5-001	chr1:155097836-155100194	50033	chr1:155195899-155202176	49997-50033	100023	cis > 10kb	Promoter (<=1kb) <-> Promoter (<=1kb)	tss_protein_coding <-> transcript_body	Stx6	Ier5-001
orig anno overlaps tss: Ier5-001	chr1:155097836-155100194	50032	chr1:155191625-155195898	49997-50032	94747	cis > 10kb	Promoter (<=1kb) <-> Promoter (<=1kb)	tss_protein_coding <-> tss	Stx6	Ier5-001
orig anno overlaps tss: Ier5-001	chr1:155097836-155100194	50031	chr1:155188132-155191624	49997-50031	90863	cis > 10kb	Promoter (<=1kb) <-> Promoter (<=1kb)	tss_protein_coding <-> tss_protein_coding	Stx6	Ier5-001
orig anno overlaps tss: Ier5-001	chr1:155097836-155100194	50030	chr1:155183314-155188131	49997-50030	86708	cis > 10kb	Promoter (<=1kb) <-> Promoter (<=1kb)	tss_protein_coding <-> tss	Stx6	Ier5-001
orig anno overlaps tss: Ier5-001	chr1:155097836-155100194	50024	chr1:155169686-155175607	49997-50024	73632	cis > 10kb	Promoter (<=1kb) <-> Exon	tss_protein_coding <-> transcript_body		Ier5-001
orig anno overlaps tss: Gbp3-005, Gbp3-003, Gbp3-006, Gbp3-007, Gbp3-004, Gbp3-002, Gbp3-001	chr3:142559427-142562890	500020	chr3:142706370-142709550	499960-500020	146801	cis > 10kb	Promoter (<=1kb) <-> 5' UTR	tss_protein_coding <-> transcript_body	Kyat3	Gbp3-007, Gbp3-002, Gbp3-004, Gbp3-001, Gbp3-006, Gbp3-003, Gbp3-005
orig anno overlaps tss: Acbd6-003, Acbd6-001, Acbd6-002	chr1:155554745-155559670	49995	chr1:155088117-155097807	49995-50152	464246	cis > 10kb	Promoter (<=1kb) <-> Promoter (1-2kb)	tss_protein_coding <-> transcript_body	Ier5	Acbd6-003, Acbd6-001, Acbd6-002
orig anno overlaps tss: Gm37622-001, BC034090-003, BC034090-007, BC034090-008, BC034090-004, BC034090-009, BC034090-005	chr1:155224646-155233990	49995	chr1:155088117-155097807	49995-50040	136356	cis > 10kb	Promoter (<=1kb) <-> Promoter (1-2kb)	tss_protein_coding <-> transcript_body	Ier5	BC034090-004, BC034090-005, BC034090-002, BC034090-009, BC034090-003, Gm37622-001, BC034090-007, BC034090-001, BC034090-008
orig anno overlaps tss: Stx6-001, Stx6-009, Stx6-003, Stx6-010, Stx6-008	chr1:155154161-155164900	49995	chr1:155088117-155097807	49995-50016	66569	cis > 10kb	Promoter (<=1kb) <-> Promoter (1-2kb)	tss_protein_coding <-> transcript_body	Ier5	Stx6-009, Stx6-010, Stx6-003, Stx6-008, Stx6-001
orig anno overlaps tss: Mr1-002, Mr1-001, Mr1-003, Mr1-004	chr1:155144340-155154160	49995	chr1:155088117-155097807	49995-50015	56288	cis > 10kb	Promoter (<=1kb) <-> Promoter (1-2kb)	tss_protein_coding <-> transcript_body	Ier5	Mr1-002, Mr1-001, Mr1-003, Mr1-004
orig anno overlaps tss: Ier5-001	chr1:155097836-155100194	49995	chr1:155088117-155097807	49995-49997	6053	cis <= 10kb	Promoter (<=1kb) <-> Promoter (1-2kb)	tss_protein_coding <-> transcript_body	Ier5	Ier5-001
orig anno overlaps tss: Gm37622-001, BC034090-003, BC034090-007, BC034090-008, BC034090-004, BC034090-009, BC034090-005	chr1:155224646-155233990	49994	chr1:155084725-155088116	49994-50040	142897	cis > 10kb	Promoter (<=1kb) <-> Promoter (1-2kb)	tss_protein_coding <-> intergenic	Gm9530	BC034090-004, BC034090-005, BC034090-002, BC034090-009, BC034090-003, Gm37622-001, BC034090-007, BC034090-001, BC034090-008
orig anno overlaps tss: Ccbl2-001, Ccbl2-002, Ccbl2-006, Ccbl2-003	chr3:142698981-142701700	499939	chr3:142502384-142504356	499939-500015	196971	cis > 10kb	Promoter (<=1kb) <-> Promoter (<=1kb)	tss_protein_coding <-> tss	Gbp5	Ccbl2-006, Ccbl2-001, Ccbl2-002, Ccbl2-003
orig anno overlaps tss: Gbp3-005, Gbp3-003, Gbp3-006, Gbp3-007, Gbp3-004, Gbp3-002, Gbp3-001	chr3:142559427-142562890	499939	chr3:142502384-142504356	499939-499960	57789	cis > 10kb	Promoter (<=1kb) <-> Promoter (<=1kb)	tss_protein_coding <-> tss	Gbp5	Gbp3-007, Gbp3-002, Gbp3-004, Gbp3-001, Gbp3-006, Gbp3-003, Gbp3-005
orig anno overlaps tss: Gbp3-005, Gbp3-003, Gbp3-006, Gbp3-007, Gbp3-004, Gbp3-002, Gbp3-001	chr3:142559427-142562890	499937	chr3:142499023-142500850	499937-499960	61222	cis > 10kb	Promoter (<=1kb) <-> Promoter (1-2kb)	tss_protein_coding <-> transcript_body	Gbp5	Gbp3-007, Gbp3-002, Gbp3-004, Gbp3-001, Gbp3-006, Gbp3-003, Gbp3-005
orig anno overlaps genebody: Gbp5-004, Gbp5-001, Gbp5-002, Gbp5-003	chr3:142495806-142499022	500021	chr3:142709551-142717770	499936-500021	216247	cis > 10kb	Promoter (<=1kb) <-> Intron	tss_protein_coding <-> transcript_body	Kyat3	Gbp5-004, Gbp5-001, Gbp5-002, Gbp5-003
orig anno overlaps genebody: Gbp5-004, Gbp5-001, Gbp5-002, Gbp5-003	chr3:142495806-142499022	500020	chr3:142706370-142709550	499936-500020	210546	cis > 10kb	Promoter (<=1kb) <-> 5' UTR	tss_protein_coding <-> transcript_body	Kyat3	Gbp5-004, Gbp5-001, Gbp5-002, Gbp5-003
orig anno overlaps genebody: Gbp5-004, Gbp5-001, Gbp5-002, Gbp5-003	chr3:142495806-142499022	500019	chr3:142703936-142706369	499936-500019	207739	cis > 10kb	Promoter (<=1kb) <-> Promoter (2-3kb)	tss_protein_coding <-> transcript_body	Kyat3	Gbp5-004, Gbp5-001, Gbp5-002, Gbp5-003
orig anno overlaps genebody: Gbp5-004, Gbp5-001, Gbp5-002, Gbp5-003	chr3:142495806-142499022	500017	chr3:142701862-142703576	499936-500017	205305	cis > 10kb	Promoter (<=1kb) <-> Promoter (<=1kb)	tss_protein_coding <-> transcript_body	Kyat3	Gbp5-004, Gbp5-001, Gbp5-002, Gbp5-003
orig anno overlaps genebody: Gbp5-004, Gbp5-001, Gbp5-002, Gbp5-003	chr3:142495806-142499022	500004	chr3:142672851-142674993	499936-500004	176508	cis > 10kb	Promoter (<=1kb) <-> Distal Intergenic	tss_protein_coding <-> intergenic		Gbp5-004, Gbp5-001, Gbp5-002, Gbp5-003
orig anno overlaps genebody: Gbp5-004, Gbp5-001, Gbp5-002, Gbp5-003	chr3:142495806-142499022	499992	chr3:142648623-142649656	499936-499992	151726	cis > 10kb	Promoter (<=1kb) <-> Distal Intergenic	tss_protein_coding <-> intergenic		Gbp5-004, Gbp5-001, Gbp5-002, Gbp5-003
orig anno overlaps genebody: Gbp5-004, Gbp5-001, Gbp5-002, Gbp5-003	chr3:142495806-142499022	499990	chr3:142646745-142647671	499936-499990	149794	cis > 10kb	Promoter (<=1kb) <-> Distal Intergenic	tss_protein_coding <-> intergenic		Gbp5-004, Gbp5-001, Gbp5-002, Gbp5-003
orig anno overlaps genebody: Gbp5-004, Gbp5-001, Gbp5-002, Gbp5-003	chr3:142495806-142499022	499989	chr3:142638660-142646744	499936-499989	145288	cis > 10kb	Promoter (<=1kb) <-> Distal Intergenic	tss_protein_coding <-> intergenic		Gbp5-004, Gbp5-001, Gbp5-002, Gbp5-003
orig anno overlaps genebody: Gbp5-004, Gbp5-001, Gbp5-002, Gbp5-003	chr3:142495806-142499022	499962	chr3:142562971-142569979	499936-499962	69061	cis > 10kb	Promoter (<=1kb) <-> Promoter (1-2kb)	tss_protein_coding <-> transcript_body	Gbp3	Gbp5-004, Gbp5-001, Gbp5-002, Gbp5-003
orig anno overlaps genebody: Gbp5-004, Gbp5-001, Gbp5-002, Gbp5-003	chr3:142495806-142499022	499959	chr3:142556955-142559426	499936-499959	60777	cis > 10kb	Promoter (<=1kb) <-> Promoter (<=1kb)	tss_protein_coding <-> intergenic	Gbp3	Gbp5-004, Gbp5-001, Gbp5-002, Gbp5-003
orig anno overlaps genebody: Gbp5-004, Gbp5-001, Gbp5-002, Gbp5-003	chr3:142495806-142499022	499958	chr3:142548442-142556954	499936-499958	55284	cis > 10kb	Promoter (<=1kb) <-> Promoter (<=1kb)	tss_protein_coding <-> transcript_body		Gbp5-004, Gbp5-001, Gbp5-002, Gbp5-003
orig anno overlaps genebody: Gbp5-004, Gbp5-001, Gbp5-002, Gbp5-003	chr3:142495806-142499022	499956	chr3:142537003-142547136	499936-499956	44656	cis > 10kb	Promoter (<=1kb) <-> Promoter (<=1kb)	tss_protein_coding <-> transcript_body		Gbp5-004, Gbp5-001, Gbp5-002, Gbp5-003
orig anno overlaps tss: Ccbl2-001, Ccbl2-002, Ccbl2-006, Ccbl2-003	chr3:142698981-142701700	499935	chr3:142492934-142495805	499935-500015	205971	cis > 10kb	Promoter (<=1kb) <-> Promoter (<=1kb)	tss_protein_coding <-> tss	Gbp5	Ccbl2-006, Ccbl2-001, Ccbl2-002, Ccbl2-003
orig anno overlaps tss: Gbp3-005, Gbp3-003, Gbp3-006, Gbp3-007, Gbp3-004, Gbp3-002, Gbp3-001	chr3:142559427-142562890	499935	chr3:142492934-142495805	499935-499960	66789	cis > 10kb	Promoter (<=1kb) <-> Promoter (<=1kb)	tss_protein_coding <-> tss	Gbp5	Gbp3-007, Gbp3-002, Gbp3-004, Gbp3-001, Gbp3-006, Gbp3-003, Gbp3-005
orig anno overlaps tss: Gbp3-005, Gbp3-003, Gbp3-006, Gbp3-007, Gbp3-004, Gbp3-002, Gbp3-001	chr3:142559427-142562890	499934	chr3:142491422-142492933	499934-499960	68981	cis > 10kb	Promoter (<=1kb) <-> Promoter (1-2kb)	tss_protein_coding <-> intergenic	Gbp5	Gbp3-007, Gbp3-002, Gbp3-004, Gbp3-001, Gbp3-006, Gbp3-003, Gbp3-005
orig anno overlaps tss: Ccbl2-001, Ccbl2-002, Ccbl2-006, Ccbl2-003	chr3:142698981-142701700	499933	chr3:142489335-142491421	499933-500015	209963	cis > 10kb	Promoter (<=1kb) <-> Promoter (2-3kb)	tss_protein_coding <-> intergenic	Gbp5	Ccbl2-006, Ccbl2-001, Ccbl2-002, Ccbl2-003
orig anno overlaps tss: Gbp3-005, Gbp3-003, Gbp3-006, Gbp3-007, Gbp3-004, Gbp3-002, Gbp3-001	chr3:142559427-142562890	499933	chr3:142489335-142491421	499933-499960	70781	cis > 10kb	Promoter (<=1kb) <-> Promoter (2-3kb)	tss_protein_coding <-> intergenic	Gbp5	Gbp3-007, Gbp3-002, Gbp3-004, Gbp3-001, Gbp3-006, Gbp3-003, Gbp3-005
orig anno overlaps tss: Gbp3-005, Gbp3-003, Gbp3-006, Gbp3-007, Gbp3-004, Gbp3-002, Gbp3-001	chr3:142559427-142562890	499932	chr3:142484222-142489334	499932-499960	74381	cis > 10kb	Promoter (<=1kb) <-> Distal Intergenic	tss_protein_coding <-> intergenic	Gbp5	Gbp3-007, Gbp3-002, Gbp3-004, Gbp3-001, Gbp3-006, Gbp3-003, Gbp3-005
orig anno overlaps tss: Gm37622-001, BC034090-003, BC034090-007, BC034090-008, BC034090-004, BC034090-009, BC034090-005	chr1:155224646-155233990	49993	chr1:155077519-155084724	49993-50040	148196	cis > 10kb	Promoter (<=1kb) <-> Promoter (<=1kb)	tss_protein_coding <-> tss	Gm9530	BC034090-004, BC034090-005, BC034090-002, BC034090-009, BC034090-003, Gm37622-001, BC034090-007, BC034090-001, BC034090-008
orig anno overlaps tss: Gm37622-001, BC034090-003, BC034090-007, BC034090-008, BC034090-004, BC034090-009, BC034090-005	chr1:155224646-155233990	49992	chr1:155072115-155077518	49992-50040	154501	cis > 10kb	Promoter (<=1kb) <-> Intron	tss_protein_coding <-> transcript_body	Gm9530	BC034090-004, BC034090-005, BC034090-002, BC034090-009, BC034090-003, Gm37622-001, BC034090-007, BC034090-001, BC034090-008
orig anno overlaps tss: Gm37622-001, BC034090-003, BC034090-007, BC034090-008, BC034090-004, BC034090-009, BC034090-005	chr1:155224646-155233990	49991	chr1:155070129-155072114	49991-50040	158196	cis > 10kb	Promoter (<=1kb) <-> Intron	tss_protein_coding <-> transcript_body	Gm9530	BC034090-004, BC034090-005, BC034090-002, BC034090-009, BC034090-003, Gm37622-001, BC034090-007, BC034090-001, BC034090-008
orig anno overlaps tss: Gm37622-001, BC034090-003, BC034090-007, BC034090-008, BC034090-004, BC034090-009, BC034090-005	chr1:155224646-155233990	49989	chr1:155063676-155069234	49989-50040	162863	cis > 10kb	Promoter (<=1kb) <-> Exon	tss_protein_coding <-> transcript_body		BC034090-004, BC034090-005, BC034090-002, BC034090-009, BC034090-003, Gm37622-001, BC034090-007, BC034090-001, BC034090-008
orig anno overlaps tss: Gm37622-001, BC034090-003, BC034090-007, BC034090-008, BC034090-004, BC034090-009, BC034090-005	chr1:155224646-155233990	49988	chr1:155063149-155063675	49988-50040	165906	cis > 10kb	Promoter (<=1kb) <-> Exon	tss_protein_coding <-> transcript_body		BC034090-004, BC034090-005, BC034090-002, BC034090-009, BC034090-003, Gm37622-001, BC034090-007, BC034090-001, BC034090-008
orig anno overlaps tss: Ier5-001	chr1:155097836-155100194	49988	chr1:155063149-155063675	49988-49997	35603	cis > 10kb	Promoter (<=1kb) <-> Exon	tss_protein_coding <-> transcript_body		Ier5-001
orig anno overlaps tss: Gm37622-001, BC034090-003, BC034090-007, BC034090-008, BC034090-004, BC034090-009, BC034090-005	chr1:155224646-155233990	49987	chr1:155056113-155063148	49987-50040	169687	cis > 10kb	Promoter (<=1kb) <-> Promoter (<=1kb)	tss_protein_coding <-> tss		BC034090-004, BC034090-005, BC034090-002, BC034090-009, BC034090-003, Gm37622-001, BC034090-007, BC034090-001, BC034090-008
orig anno overlaps tss: Stx6-001, Stx6-009, Stx6-003, Stx6-010, Stx6-008	chr1:155154161-155164900	49987	chr1:155056113-155063148	49987-50016	99900	cis > 10kb	Promoter (<=1kb) <-> Promoter (<=1kb)	tss_protein_coding <-> tss		Stx6-009, Stx6-010, Stx6-003, Stx6-008, Stx6-001
orig anno overlaps tss: Mr1-002, Mr1-001, Mr1-003, Mr1-004	chr1:155144340-155154160	49987	chr1:155056113-155063148	49987-50015	89619	cis > 10kb	Promoter (<=1kb) <-> Promoter (<=1kb)	tss_protein_coding <-> tss		Mr1-002, Mr1-001, Mr1-003, Mr1-004
orig anno overlaps tss: Ier5-001	chr1:155097836-155100194	49987	chr1:155056113-155063148	49987-49997	39384	cis > 10kb	Promoter (<=1kb) <-> Promoter (<=1kb)	tss_protein_coding <-> tss		Ier5-001
orig anno overlaps tss: Gbp3-005, Gbp3-003, Gbp3-006, Gbp3-007, Gbp3-004, Gbp3-002, Gbp3-001	chr3:142559427-142562890	499867	chr3:142303519-142309333	499867-499960	254733	cis > 10kb	Promoter (<=1kb) <-> Promoter (<=1kb)	tss_protein_coding <-> tss_protein_coding	Pdlim5	Gbp3-007, Gbp3-002, Gbp3-004, Gbp3-001, Gbp3-006, Gbp3-003, Gbp3-005
orig anno overlaps tss: Gbp3-005, Gbp3-003, Gbp3-006, Gbp3-007, Gbp3-004, Gbp3-002, Gbp3-001	chr3:142559427-142562890	499865	chr3:142297122-142302348	499865-499960	261424	cis > 10kb	Promoter (<=1kb) <-> Promoter (1-2kb)	tss_protein_coding <-> transcript_body	Pdlim5	Gbp3-007, Gbp3-002, Gbp3-004, Gbp3-001, Gbp3-006, Gbp3-003, Gbp3-005
orig anno overlaps tss: Gm37622-001, BC034090-003, BC034090-007, BC034090-008, BC034090-004, BC034090-009, BC034090-005	chr1:155224646-155233990	49986	chr1:155054790-155056112	49986-50040	173867	cis > 10kb	Promoter (<=1kb) <-> Promoter (1-2kb)	tss_protein_coding <-> transcript_body		BC034090-004, BC034090-005, BC034090-002, BC034090-009, BC034090-003, Gm37622-001, BC034090-007, BC034090-001, BC034090-008
orig anno overlaps tss: Gbp3-005, Gbp3-003, Gbp3-006, Gbp3-007, Gbp3-004, Gbp3-002, Gbp3-001	chr3:142559427-142562890	499859	chr3:142258364-142278082	499859-499960	292936	cis > 10kb	Promoter (<=1kb) <-> Exon	tss_protein_coding <-> transcript_body	Pdlim5	Gbp3-007, Gbp3-002, Gbp3-004, Gbp3-001, Gbp3-006, Gbp3-003, Gbp3-005
orig anno overlaps tss: Pdlim5-001, Pdlim5-007, Pdlim5-010, Pdlim5-002, Pdlim5-201	chr3:142393882-142396598	499859	chr3:142258364-142278082	499859-499904	127017	cis > 10kb	Promoter (<=1kb) <-> Exon	tss_protein_coding <-> transcript_body	Pdlim5	Pdlim5-001, Pdlim5-007, Pdlim5-010, Pdlim5-002, Pdlim5-201
orig anno overlaps tss: Gm37622-001, BC034090-003, BC034090-007, BC034090-008, BC034090-004, BC034090-009, BC034090-005	chr1:155224646-155233990	49985	chr1:155054548-155054789	49985-50040	174649	cis > 10kb	Promoter (<=1kb) <-> Promoter (2-3kb)	tss_protein_coding <-> transcript_body		BC034090-004, BC034090-005, BC034090-002, BC034090-009, BC034090-003, Gm37622-001, BC034090-007, BC034090-001, BC034090-008
orig anno overlaps tss: Gm37622-001, BC034090-003, BC034090-007, BC034090-008, BC034090-004, BC034090-009, BC034090-005	chr1:155224646-155233990	49984	chr1:155048955-155054547	49984-50040	177567	cis > 10kb	Promoter (<=1kb) <-> Promoter (2-3kb)	tss_protein_coding <-> transcript_body		BC034090-004, BC034090-005, BC034090-002, BC034090-009, BC034090-003, Gm37622-001, BC034090-007, BC034090-001, BC034090-008
orig anno overlaps tss: Stx6-001, Stx6-009, Stx6-003, Stx6-010, Stx6-008	chr1:155154161-155164900	49984	chr1:155048955-155054547	49984-50016	107780	cis > 10kb	Promoter (<=1kb) <-> Promoter (2-3kb)	tss_protein_coding <-> transcript_body		Stx6-009, Stx6-010, Stx6-003, Stx6-008, Stx6-001
orig anno overlaps tss: Mr1-002, Mr1-001, Mr1-003, Mr1-004	chr1:155144340-155154160	49984	chr1:155048955-155054547	49984-50015	97499	cis > 10kb	Promoter (<=1kb) <-> Promoter (2-3kb)	tss_protein_coding <-> transcript_body		Mr1-002, Mr1-001, Mr1-003, Mr1-004
orig anno overlaps tss: Ier5-001	chr1:155097836-155100194	49984	chr1:155048955-155054547	49984-49997	47264	cis > 10kb	Promoter (<=1kb) <-> Promoter (2-3kb)	tss_protein_coding <-> transcript_body		Ier5-001
orig anno overlaps tss: Acbd6-003, Acbd6-001, Acbd6-002	chr1:155554745-155559670	49983	chr1:155041115-155048954	49983-50152	512173	cis > 10kb	Promoter (<=1kb) <-> Intron	tss_protein_coding <-> transcript_body		Acbd6-003, Acbd6-001, Acbd6-002
orig anno overlaps tss: Gm37622-001, BC034090-003, BC034090-007, BC034090-008, BC034090-004, BC034090-009, BC034090-005	chr1:155224646-155233990	49983	chr1:155041115-155048954	49983-50040	184283	cis > 10kb	Promoter (<=1kb) <-> Intron	tss_protein_coding <-> transcript_body		BC034090-004, BC034090-005, BC034090-002, BC034090-009, BC034090-003, Gm37622-001, BC034090-007, BC034090-001, BC034090-008
orig anno overlaps tss: Stx6-001, Stx6-009, Stx6-003, Stx6-010, Stx6-008	chr1:155154161-155164900	49983	chr1:155041115-155048954	49983-50016	114496	cis > 10kb	Promoter (<=1kb) <-> Intron	tss_protein_coding <-> transcript_body		Stx6-009, Stx6-010, Stx6-003, Stx6-008, Stx6-001
orig anno overlaps tss: Mr1-002, Mr1-001, Mr1-003, Mr1-004	chr1:155144340-155154160	49983	chr1:155041115-155048954	49983-50015	104215	cis > 10kb	Promoter (<=1kb) <-> Intron	tss_protein_coding <-> transcript_body		Mr1-002, Mr1-001, Mr1-003, Mr1-004
orig anno overlaps tss: Ier5-001	chr1:155097836-155100194	49983	chr1:155041115-155048954	49983-49997	53980	cis > 10kb	Promoter (<=1kb) <-> Intron	tss_protein_coding <-> transcript_body		Ier5-001
orig anno overlaps tss: Gm37622-001, BC034090-003, BC034090-007, BC034090-008, BC034090-004, BC034090-009, BC034090-005	chr1:155224646-155233990	49982	chr1:155034780-155041114	49982-50040	191371	cis > 10kb	Promoter (<=1kb) <-> Intron	tss_protein_coding <-> transcript_body		BC034090-004, BC034090-005, BC034090-002, BC034090-009, BC034090-003, Gm37622-001, BC034090-007, BC034090-001, BC034090-008
orig anno overlaps tss: Mr1-002, Mr1-001, Mr1-003, Mr1-004	chr1:155144340-155154160	49982	chr1:155034780-155041114	49982-50015	111303	cis > 10kb	Promoter (<=1kb) <-> Intron	tss_protein_coding <-> transcript_body		Mr1-002, Mr1-001, Mr1-003, Mr1-004
orig anno overlaps tss: Bmpr1b-005, Bmpr1b-004	chr3:142165025-142172617	499859	chr3:142258364-142278082	499816-499859	99402	cis > 10kb	Promoter (<=1kb) <-> Exon	tss_protein_coding <-> transcript_body	Pdlim5	Bmpr1b-005, Bmpr1b-004
orig anno overlaps tss: Gm37622-001, BC034090-003, BC034090-007, BC034090-008, BC034090-004, BC034090-009, BC034090-005	chr1:155224646-155233990	49981	chr1:155032341-155034779	49981-50040	195758	cis > 10kb	Promoter (<=1kb) <-> Promoter (<=1kb)	tss_protein_coding <-> transcript_body		BC034090-004, BC034090-005, BC034090-002, BC034090-009, BC034090-003, Gm37622-001, BC034090-007, BC034090-001, BC034090-008
orig anno overlaps tss: Stx6-001, Stx6-009, Stx6-003, Stx6-010, Stx6-008	chr1:155154161-155164900	49981	chr1:155032341-155034779	49981-50016	125971	cis > 10kb	Promoter (<=1kb) <-> Promoter (<=1kb)	tss_protein_coding <-> transcript_body		Stx6-009, Stx6-010, Stx6-003, Stx6-008, Stx6-001
orig anno overlaps tss: Gm37622-001, BC034090-003, BC034090-007, BC034090-008, BC034090-004, BC034090-009, BC034090-005	chr1:155224646-155233990	49980	chr1:155029543-155032340	49980-50040	198376	cis > 10kb	Promoter (<=1kb) <-> Promoter (<=1kb)	tss_protein_coding <-> tss		BC034090-004, BC034090-005, BC034090-002, BC034090-009, BC034090-003, Gm37622-001, BC034090-007, BC034090-001, BC034090-008
orig anno overlaps tss: Mr1-002, Mr1-001, Mr1-003, Mr1-004	chr1:155144340-155154160	49980	chr1:155029543-155032340	49980-50015	118308	cis > 10kb	Promoter (<=1kb) <-> Promoter (<=1kb)	tss_protein_coding <-> tss		Mr1-002, Mr1-001, Mr1-003, Mr1-004
orig anno overlaps tss: Gm37622-001, BC034090-003, BC034090-007, BC034090-008, BC034090-004, BC034090-009, BC034090-005	chr1:155224646-155233990	49978	chr1:155028567-155029447	49978-50040	200311	cis > 10kb	Promoter (<=1kb) <-> Promoter (2-3kb)	tss_protein_coding <-> transcript_body		BC034090-004, BC034090-005, BC034090-002, BC034090-009, BC034090-003, Gm37622-001, BC034090-007, BC034090-001, BC034090-008
orig anno overlaps tss: Gm37622-001, BC034090-003, BC034090-007, BC034090-008, BC034090-004, BC034090-009, BC034090-005	chr1:155224646-155233990	49977	chr1:155025848-155028566	49977-50040	202111	cis > 10kb	Promoter (<=1kb) <-> Exon	tss_protein_coding <-> transcript_body		BC034090-004, BC034090-005, BC034090-002, BC034090-009, BC034090-003, Gm37622-001, BC034090-007, BC034090-001, BC034090-008
orig anno overlaps tss: Stx6-001, Stx6-009, Stx6-003, Stx6-010, Stx6-008	chr1:155154161-155164900	49977	chr1:155025848-155028566	49977-50016	132324	cis > 10kb	Promoter (<=1kb) <-> Exon	tss_protein_coding <-> transcript_body		Stx6-009, Stx6-010, Stx6-003, Stx6-008, Stx6-001
orig anno overlaps tss: Mr1-002, Mr1-001, Mr1-003, Mr1-004	chr1:155144340-155154160	49977	chr1:155025848-155028566	49977-50015	122043	cis > 10kb	Promoter (<=1kb) <-> Exon	tss_protein_coding <-> transcript_body		Mr1-002, Mr1-001, Mr1-003, Mr1-004
orig anno overlaps tss: Ier5-001	chr1:155097836-155100194	49977	chr1:155025848-155028566	49977-49997	71808	cis > 10kb	Promoter (<=1kb) <-> Exon	tss_protein_coding <-> transcript_body		Ier5-001
orig anno overlaps tss: Gm37622-001, BC034090-003, BC034090-007, BC034090-008, BC034090-004, BC034090-009, BC034090-005	chr1:155224646-155233990	49976	chr1:155018382-155025847	49976-50040	207203	cis > 10kb	Promoter (<=1kb) <-> Intron	tss_protein_coding <-> transcript_body		BC034090-004, BC034090-005, BC034090-002, BC034090-009, BC034090-003, Gm37622-001, BC034090-007, BC034090-001, BC034090-008
orig anno overlaps tss: Stx6-001, Stx6-009, Stx6-003, Stx6-010, Stx6-008	chr1:155154161-155164900	49976	chr1:155018382-155025847	49976-50016	137416	cis > 10kb	Promoter (<=1kb) <-> Intron	tss_protein_coding <-> transcript_body		Stx6-009, Stx6-010, Stx6-003, Stx6-008, Stx6-001
orig anno overlaps tss: Mr1-002, Mr1-001, Mr1-003, Mr1-004	chr1:155144340-155154160	49976	chr1:155018382-155025847	49976-50015	127135	cis > 10kb	Promoter (<=1kb) <-> Intron	tss_protein_coding <-> transcript_body		Mr1-002, Mr1-001, Mr1-003, Mr1-004
orig anno overlaps tss: Gm37622-001, BC034090-003, BC034090-007, BC034090-008, BC034090-004, BC034090-009, BC034090-005	chr1:155224646-155233990	49975	chr1:155015237-155018381	49975-50040	212509	cis > 10kb	Promoter (<=1kb) <-> Exon	tss_protein_coding <-> transcript_body		BC034090-004, BC034090-005, BC034090-002, BC034090-009, BC034090-003, Gm37622-001, BC034090-007, BC034090-001, BC034090-008
orig anno overlaps tss: Gm37622-001, BC034090-003, BC034090-007, BC034090-008, BC034090-004, BC034090-009, BC034090-005	chr1:155224646-155233990	49974	chr1:155006811-155015236	49974-50040	218294	cis > 10kb	Promoter (<=1kb) <-> Exon	tss_protein_coding <-> transcript_body		BC034090-004, BC034090-005, BC034090-002, BC034090-009, BC034090-003, Gm37622-001, BC034090-007, BC034090-001, BC034090-008
orig anno overlaps genebody: Gbp5-004, Gbp5-001, Gbp5-002, Gbp5-003	chr3:142495806-142499022	499729	chr3:141932198-141933171	499729-499936	564729	cis > 10kb	Promoter (<=1kb) <-> Promoter (<=1kb)	tss_protein_coding <-> transcript_body	Bmpr1b	Gbp5-004, Gbp5-001, Gbp5-002, Gbp5-003
orig anno overlaps tss: Bmpr1b-005, Bmpr1b-004	chr3:142165025-142172617	499728	chr3:141929452-141932197	499728-499816	237996	cis > 10kb	Promoter (<=1kb) <-> Promoter (<=1kb)	tss_protein_coding <-> tss_protein_coding	Bmpr1b	Bmpr1b-005, Bmpr1b-004
orig anno overlaps tss: Bmpr1b-005, Bmpr1b-004	chr3:142165025-142172617	499716	chr3:141891406-141895258	499716-499816	275489	cis > 10kb	Promoter (<=1kb) <-> Intron	tss_protein_coding <-> transcript_body	Bmpr1b	Bmpr1b-005, Bmpr1b-004
orig anno overlaps tss: Bmpr1b-005, Bmpr1b-004	chr3:142165025-142172617	499714	chr3:141887978-141890337	499714-499816	279663	cis > 10kb	Promoter (<=1kb) <-> Intron	tss_protein_coding <-> transcript_body	Bmpr1b	Bmpr1b-005, Bmpr1b-004
orig anno overlaps tss: Bmpr1b-005, Bmpr1b-004	chr3:142165025-142172617	499713	chr3:141885102-141887977	499713-499816	282281	cis > 10kb	Promoter (<=1kb) <-> Intron	tss_protein_coding <-> transcript_body	Bmpr1b	Bmpr1b-005, Bmpr1b-004
orig anno overlaps tss: Bmpr1b-005, Bmpr1b-004	chr3:142165025-142172617	499712	chr3:141882666-141885101	499712-499816	284937	cis > 10kb	Promoter (<=1kb) <-> Intron	tss_protein_coding <-> transcript_body	Bmpr1b	Bmpr1b-005, Bmpr1b-004
orig anno overlaps tss: Gm37622-001, BC034090-003, BC034090-007, BC034090-008, BC034090-004, BC034090-009, BC034090-005	chr1:155224646-155233990	49971	chr1:154992060-154999964	49971-50040	233306	cis > 10kb	Promoter (<=1kb) <-> Distal Intergenic	tss_protein_coding <-> intergenic		BC034090-004, BC034090-005, BC034090-002, BC034090-009, BC034090-003, Gm37622-001, BC034090-007, BC034090-001, BC034090-008
orig anno overlaps tss: Bmpr1b-005, Bmpr1b-004	chr3:142165025-142172617	499708	chr3:141877556-141879776	499708-499816	290155	cis > 10kb	Promoter (<=1kb) <-> Intron	tss_protein_coding <-> transcript_body	Bmpr1b	Bmpr1b-005, Bmpr1b-004
orig anno overlaps tss: Bmpr1b-005, Bmpr1b-004	chr3:142165025-142172617	499705	chr3:141869937-141873962	499705-499816	296871	cis > 10kb	Promoter (<=1kb) <-> 3' UTR	tss_protein_coding <-> transcript_body	Bmpr1b	Bmpr1b-005, Bmpr1b-004
orig anno overlaps tss: Bmpr1b-005, Bmpr1b-004	chr3:142165025-142172617	499700	chr3:141865134-141866866	499700-499816	302821	cis > 10kb	Promoter (<=1kb) <-> Intron	tss_protein_coding <-> transcript_body	Bmpr1b	Bmpr1b-005, Bmpr1b-004
orig anno overlaps tss: Bmpr1b-005, Bmpr1b-004	chr3:142165025-142172617	499697	chr3:141859002-141864396	499697-499816	307122	cis > 10kb	Promoter (<=1kb) <-> 3' UTR	tss_protein_coding <-> transcript_body	Bmpr1b	Bmpr1b-005, Bmpr1b-004
orig anno overlaps tss: Gm15688-001, Unc5c-001, Unc5c-002, Unc5c-008, Unc5c-006, Unc5c-004, Unc5c-003, Unc5c-005	chr3:141461956-141468298	499691	chr3:141840718-141845798	499541-499691	378131	cis > 10kb	Promoter (<=1kb) <-> 3' UTR	tss_protein_coding <-> transcript_body	Unc5c	Unc5c-008, Gm15688-001, Unc5c-001, Unc5c-002, Unc5c-006, Unc5c-004, Unc5c-003, Unc5c-005
orig anno overlaps tss: Gm15688-001, Unc5c-001, Unc5c-002, Unc5c-008, Unc5c-006, Unc5c-004, Unc5c-003, Unc5c-005	chr3:141461956-141468298	499689	chr3:141837949-141839897	499541-499689	373796	cis > 10kb	Promoter (<=1kb) <-> 3' UTR	tss_protein_coding <-> transcript_body	Unc5c	Unc5c-008, Gm15688-001, Unc5c-001, Unc5c-002, Unc5c-006, Unc5c-004, Unc5c-003, Unc5c-005
orig anno overlaps tss: Gm15688-001, Unc5c-001, Unc5c-002, Unc5c-008, Unc5c-006, Unc5c-004, Unc5c-003, Unc5c-005	chr3:141461956-141468298	499687	chr3:141835170-141837667	499541-499687	371292	cis > 10kb	Promoter (<=1kb) <-> 3' UTR	tss_protein_coding <-> transcript_body	Unc5c	Unc5c-008, Gm15688-001, Unc5c-001, Unc5c-002, Unc5c-006, Unc5c-004, Unc5c-003, Unc5c-005
orig anno overlaps tss: Gm15688-001, Unc5c-001, Unc5c-002, Unc5c-008, Unc5c-006, Unc5c-004, Unc5c-003, Unc5c-005	chr3:141461956-141468298	499685	chr3:141823682-141834369	499541-499685	363899	cis > 10kb	Promoter (<=1kb) <-> 3' UTR	tss_protein_coding <-> transcript_body	Unc5c	Unc5c-008, Gm15688-001, Unc5c-001, Unc5c-002, Unc5c-006, Unc5c-004, Unc5c-003, Unc5c-005
orig anno overlaps tss: Gm15688-001, Unc5c-001, Unc5c-002, Unc5c-008, Unc5c-006, Unc5c-004, Unc5c-003, Unc5c-005	chr3:141461956-141468298	499684	chr3:141808877-141823681	499541-499684	351152	cis > 10kb	Promoter (<=1kb) <-> Exon	tss_protein_coding <-> transcript_body	Unc5c	Unc5c-008, Gm15688-001, Unc5c-001, Unc5c-002, Unc5c-006, Unc5c-004, Unc5c-003, Unc5c-005
orig anno overlaps tss: Gm15688-001, Unc5c-001, Unc5c-002, Unc5c-008, Unc5c-006, Unc5c-004, Unc5c-003, Unc5c-005	chr3:141461956-141468298	499273	chr3:140706777-140707290	499273-499541	758093	cis > 10kb	Promoter (<=1kb) <-> Intron	tss_protein_coding <-> transcript_body		Unc5c-008, Gm15688-001, Unc5c-001, Unc5c-002, Unc5c-006, Unc5c-004, Unc5c-003, Unc5c-005
orig anno overlaps tss: Gm15688-001, Unc5c-001, Unc5c-002, Unc5c-008, Unc5c-006, Unc5c-004, Unc5c-003, Unc5c-005	chr3:141461956-141468298	499271	chr3:140700357-140705606	499271-499541	762145	cis > 10kb	Promoter (<=1kb) <-> Intron	tss_protein_coding <-> transcript_body		Unc5c-008, Gm15688-001, Unc5c-001, Unc5c-002, Unc5c-006, Unc5c-004, Unc5c-003, Unc5c-005
orig anno overlaps tss: Gm37622-001, BC034090-003, BC034090-007, BC034090-008, BC034090-004, BC034090-009, BC034090-005	chr1:155224646-155233990	49909	chr1:154791450-154799062	49909-50040	434062	cis > 10kb	Promoter (<=1kb) <-> Intron	tss_protein_coding <-> transcript_body	Cacna1e	BC034090-004, BC034090-005, BC034090-002, BC034090-009, BC034090-003, Gm37622-001, BC034090-007, BC034090-001, BC034090-008
orig anno overlaps tss: Gm37622-001, BC034090-003, BC034090-007, BC034090-008, BC034090-004, BC034090-009, BC034090-005	chr1:155224646-155233990	49907	chr1:154787312-154789016	49907-50040	441154	cis > 10kb	Promoter (<=1kb) <-> Intron	tss_protein_coding <-> transcript_body	Cacna1e	BC034090-004, BC034090-005, BC034090-002, BC034090-009, BC034090-003, Gm37622-001, BC034090-007, BC034090-001, BC034090-008
orig anno overlaps tss: Gm15688-001, Unc5c-001, Unc5c-002, Unc5c-008, Unc5c-006, Unc5c-004, Unc5c-003, Unc5c-005	chr3:141461956-141468298	498995	chr3:139929171-139933554	498995-499541	1533764	cis > 10kb	Promoter (<=1kb) <-> Distal Intergenic	tss_protein_coding <-> intergenic	Mir7j	Unc5c-008, Gm15688-001, Unc5c-001, Unc5c-002, Unc5c-006, Unc5c-004, Unc5c-003, Unc5c-005
orig anno overlaps tss: Gm15688-001, Unc5c-001, Unc5c-002, Unc5c-008, Unc5c-006, Unc5c-004, Unc5c-003, Unc5c-005	chr3:141461956-141468298	498981	chr3:139886746-139894368	498981-499541	1574570	cis > 10kb	Promoter (<=1kb) <-> Distal Intergenic	tss_protein_coding <-> intergenic		Unc5c-008, Gm15688-001, Unc5c-001, Unc5c-002, Unc5c-006, Unc5c-004, Unc5c-003, Unc5c-005
orig anno overlaps tss: Gm15688-001, Unc5c-001, Unc5c-002, Unc5c-008, Unc5c-006, Unc5c-004, Unc5c-003, Unc5c-005	chr3:141461956-141468298	498980	chr3:139882819-139886745	498980-499541	1580345	cis > 10kb	Promoter (<=1kb) <-> Distal Intergenic	tss_protein_coding <-> intergenic		Unc5c-008, Gm15688-001, Unc5c-001, Unc5c-002, Unc5c-006, Unc5c-004, Unc5c-003, Unc5c-005
orig anno overlaps tss: Gm15688-001, Unc5c-001, Unc5c-002, Unc5c-008, Unc5c-006, Unc5c-004, Unc5c-003, Unc5c-005	chr3:141461956-141468298	498979	chr3:139882649-139882818	498979-499541	1582393	cis > 10kb	Promoter (<=1kb) <-> Distal Intergenic	tss_protein_coding <-> intergenic		Unc5c-008, Gm15688-001, Unc5c-001, Unc5c-002, Unc5c-006, Unc5c-004, Unc5c-003, Unc5c-005
orig anno overlaps tss: Gm15688-001, Unc5c-001, Unc5c-002, Unc5c-008, Unc5c-006, Unc5c-004, Unc5c-003, Unc5c-005	chr3:141461956-141468298	498978	chr3:139882275-139882648	498978-499541	1582665	cis > 10kb	Promoter (<=1kb) <-> Distal Intergenic	tss_protein_coding <-> intergenic		Unc5c-008, Gm15688-001, Unc5c-001, Unc5c-002, Unc5c-006, Unc5c-004, Unc5c-003, Unc5c-005
orig anno overlaps tss: Gm15688-001, Unc5c-001, Unc5c-002, Unc5c-008, Unc5c-006, Unc5c-004, Unc5c-003, Unc5c-005	chr3:141461956-141468298	498977	chr3:139881464-139882274	498977-499541	1583258	cis > 10kb	Promoter (<=1kb) <-> Distal Intergenic	tss_protein_coding <-> intergenic		Unc5c-008, Gm15688-001, Unc5c-001, Unc5c-002, Unc5c-006, Unc5c-004, Unc5c-003, Unc5c-005
orig anno overlaps tss: Gm15688-001, Unc5c-001, Unc5c-002, Unc5c-008, Unc5c-006, Unc5c-004, Unc5c-003, Unc5c-005	chr3:141461956-141468298	498845	chr3:139513744-139514286	498845-499541	1951112	cis > 10kb	Promoter (<=1kb) <-> Intron	tss_protein_coding <-> transcript_body		Unc5c-008, Gm15688-001, Unc5c-001, Unc5c-002, Unc5c-006, Unc5c-004, Unc5c-003, Unc5c-005
orig anno overlaps tss: Gm15688-001, Unc5c-001, Unc5c-002, Unc5c-008, Unc5c-006, Unc5c-004, Unc5c-003, Unc5c-005	chr3:141461956-141468298	498844	chr3:139513183-139513743	498844-499541	1951664	cis > 10kb	Promoter (<=1kb) <-> Intron	tss_protein_coding <-> transcript_body		Unc5c-008, Gm15688-001, Unc5c-001, Unc5c-002, Unc5c-006, Unc5c-004, Unc5c-003, Unc5c-005
orig anno overlaps tss: Gm15688-001, Unc5c-001, Unc5c-002, Unc5c-008, Unc5c-006, Unc5c-004, Unc5c-003, Unc5c-005	chr3:141461956-141468298	498843	chr3:139512060-139513182	498843-499541	1952506	cis > 10kb	Promoter (<=1kb) <-> Intron	tss_protein_coding <-> transcript_body		Unc5c-008, Gm15688-001, Unc5c-001, Unc5c-002, Unc5c-006, Unc5c-004, Unc5c-003, Unc5c-005
orig anno overlaps tss: Gm15688-001, Unc5c-001, Unc5c-002, Unc5c-008, Unc5c-006, Unc5c-004, Unc5c-003, Unc5c-005	chr3:141461956-141468298	498842	chr3:139505727-139512059	498842-499541	1956234	cis > 10kb	Promoter (<=1kb) <-> Intron	tss_protein_coding <-> transcript_body		Unc5c-008, Gm15688-001, Unc5c-001, Unc5c-002, Unc5c-006, Unc5c-004, Unc5c-003, Unc5c-005
orig anno overlaps tss: Gm15688-001, Unc5c-001, Unc5c-002, Unc5c-008, Unc5c-006, Unc5c-004, Unc5c-003, Unc5c-005	chr3:141461956-141468298	498840	chr3:139502879-139505432	498840-499541	1960971	cis > 10kb	Promoter (<=1kb) <-> Intron	tss_protein_coding <-> transcript_body		Unc5c-008, Gm15688-001, Unc5c-001, Unc5c-002, Unc5c-006, Unc5c-004, Unc5c-003, Unc5c-005
orig anno overlaps tss: Pdha2-001	chr3:141206412-141212765	498839	chr3:139488178-139502878	498839-499450	1714061	cis > 10kb	Promoter (<=1kb) <-> Intron	tss_protein_coding <-> transcript_body		Pdha2-001
orig anno overlaps tss: Gm15688-001, Unc5c-001, Unc5c-002, Unc5c-008, Unc5c-006, Unc5c-004, Unc5c-003, Unc5c-005	chr3:141461956-141468298	498770	chr3:139298106-139306107	498770-499541	2163020	cis > 10kb	Promoter (<=1kb) <-> Exon	tss_protein_coding <-> transcript_body	Stpg2	Unc5c-008, Gm15688-001, Unc5c-001, Unc5c-002, Unc5c-006, Unc5c-004, Unc5c-003, Unc5c-005
orig anno overlaps tss: Gm15688-001, Unc5c-001, Unc5c-002, Unc5c-008, Unc5c-006, Unc5c-004, Unc5c-003, Unc5c-005	chr3:141461956-141468298	498769	chr3:139291561-139298105	498769-499541	2170294	cis > 10kb	Promoter (<=1kb) <-> Intron	tss_protein_coding <-> transcript_body	Stpg2	Unc5c-008, Gm15688-001, Unc5c-001, Unc5c-002, Unc5c-006, Unc5c-004, Unc5c-003, Unc5c-005
orig anno overlaps tss: Rap1gds1-001, Rap1gds1-002, Rap1gds1-005, Rap1gds1-004, Rap1gds1-003, Rap1gds1-007, Rap1gds1-008, Rap1gds1-006	chr3:139073359-139091020	498691	chr3:139062487-139070514	498691-498693	15689	cis > 10kb	Promoter (<=1kb) <-> Intron	tss_protein_coding <-> transcript_body	Rap1gds1	Rap1gds1-006, Rap1gds1-008, Rap1gds1-007, Rap1gds1-003, Rap1gds1-001, Rap1gds1-005, Rap1gds1-002, Rap1gds1-004
orig anno overlaps tss: Stpg2-002, Stpg2-001	chr3:139205082-139207255	498657	chr3:138945916-138967463	498657-498733	249479	cis > 10kb	Promoter (<=1kb) <-> 3' UTR	tss_protein_coding <-> transcript_body		Stpg2-002, Stpg2-001
orig anno overlaps tss: Rap1gds1-001, Rap1gds1-002, Rap1gds1-005, Rap1gds1-004, Rap1gds1-003, Rap1gds1-007, Rap1gds1-008, Rap1gds1-006	chr3:139073359-139091020	498657	chr3:138945916-138967463	498657-498693	125500	cis > 10kb	Promoter (<=1kb) <-> 3' UTR	tss_protein_coding <-> transcript_body		Rap1gds1-006, Rap1gds1-008, Rap1gds1-007, Rap1gds1-003, Rap1gds1-001, Rap1gds1-005, Rap1gds1-002, Rap1gds1-004
orig anno overlaps tss: Tspan5-001, Tspan5-002, Tspan5-008, Tspan5-005	chr3:138740753-138751990	498642	chr3:138915426-138922992	498590-498642	172837	cis > 10kb	Promoter (<=1kb) <-> Downstream (2-3kb)	tss_protein_coding <-> intergenic	Tspan5	Tspan5-001, Tspan5-002, Tspan5-008, Tspan5-005
orig anno overlaps tss: Tspan5-001, Tspan5-002, Tspan5-008, Tspan5-005	chr3:138740753-138751990	498641	chr3:138907417-138915425	498590-498641	165049	cis > 10kb	Promoter (<=1kb) <-> 3' UTR	tss_protein_coding <-> transcript_body	Tspan5	Tspan5-001, Tspan5-002, Tspan5-008, Tspan5-005
orig anno overlaps tss: Tspan5-001, Tspan5-002, Tspan5-008, Tspan5-005	chr3:138740753-138751990	498640	chr3:138905847-138907416	498590-498640	160260	cis > 10kb	Promoter (<=1kb) <-> 3' UTR	tss_protein_coding <-> transcript_body	Tspan5	Tspan5-001, Tspan5-002, Tspan5-008, Tspan5-005
orig anno overlaps tss: Tspan5-001, Tspan5-002, Tspan5-008, Tspan5-005	chr3:138740753-138751990	498639	chr3:138905657-138905846	498590-498639	159380	cis > 10kb	Promoter (<=1kb) <-> 3' UTR	tss_protein_coding <-> transcript_body	Tspan5	Tspan5-001, Tspan5-002, Tspan5-008, Tspan5-005
orig anno overlaps tss: Tspan5-001, Tspan5-002, Tspan5-008, Tspan5-005	chr3:138740753-138751990	498638	chr3:138905110-138905656	498590-498638	159011	cis > 10kb	Promoter (<=1kb) <-> 3' UTR	tss_protein_coding <-> transcript_body	Tspan5	Tspan5-001, Tspan5-002, Tspan5-008, Tspan5-005
orig anno overlaps tss: Tspan5-001, Tspan5-002, Tspan5-008, Tspan5-005	chr3:138740753-138751990	498636	chr3:138892720-138904931	498590-498636	152454	cis > 10kb	Promoter (<=1kb) <-> 3' UTR	tss_protein_coding <-> transcript_body	Tspan5	Tspan5-001, Tspan5-002, Tspan5-008, Tspan5-005
orig anno overlaps tss: Tspan5-001, Tspan5-002, Tspan5-008, Tspan5-005	chr3:138740753-138751990	498633	chr3:138880926-138889005	498590-498633	138594	cis > 10kb	Promoter (<=1kb) <-> Intron	tss_protein_coding <-> transcript_body	Tspan5	Tspan5-001, Tspan5-002, Tspan5-008, Tspan5-005
orig anno overlaps tss: Tspan5-001, Tspan5-002, Tspan5-008, Tspan5-005	chr3:138740753-138751990	498630	chr3:138868190-138877469	498590-498630	126458	cis > 10kb	Promoter (<=1kb) <-> 5' UTR	tss_protein_coding <-> transcript_body	Tspan5	Tspan5-001, Tspan5-002, Tspan5-008, Tspan5-005
orig anno overlaps tss: Tspan5-001, Tspan5-002, Tspan5-008, Tspan5-005	chr3:138740753-138751990	498629	chr3:138858014-138868189	498590-498629	116730	cis > 10kb	Promoter (<=1kb) <-> Promoter (<=1kb)	tss_protein_coding <-> tss_protein_coding	Tspan5	Tspan5-001, Tspan5-002, Tspan5-008, Tspan5-005
orig anno overlaps tss: Tspan5-001, Tspan5-002, Tspan5-008, Tspan5-005	chr3:138740753-138751990	498628	chr3:138856616-138858013	498590-498628	110943	cis > 10kb	Promoter (<=1kb) <-> Promoter (2-3kb)	tss_protein_coding <-> transcript_body	Tspan5	Tspan5-001, Tspan5-002, Tspan5-008, Tspan5-005
orig anno overlaps tss: Tspan5-001, Tspan5-002, Tspan5-008, Tspan5-005	chr3:138740753-138751990	498627	chr3:138849833-138856615	498590-498627	106852	cis > 10kb	Promoter (<=1kb) <-> Intron	tss_protein_coding <-> transcript_body	Tspan5	Tspan5-001, Tspan5-002, Tspan5-008, Tspan5-005
orig anno overlaps tss: Tspan5-001, Tspan5-002, Tspan5-008, Tspan5-005	chr3:138740753-138751990	498626	chr3:138842737-138849832	498590-498626	99913	cis > 10kb	Promoter (<=1kb) <-> Intron	tss_protein_coding <-> transcript_body	Tspan5	Tspan5-001, Tspan5-002, Tspan5-008, Tspan5-005
orig anno overlaps tss: Tspan5-001, Tspan5-002, Tspan5-008, Tspan5-005	chr3:138740753-138751990	498620	chr3:138831687-138837820	498590-498620	88382	cis > 10kb	Promoter (<=1kb) <-> Promoter (2-3kb)	tss_protein_coding <-> transcript_body		Tspan5-001, Tspan5-002, Tspan5-008, Tspan5-005
orig anno overlaps tss: Rap1gds1-001, Rap1gds1-002, Rap1gds1-005, Rap1gds1-004, Rap1gds1-003, Rap1gds1-007, Rap1gds1-008, Rap1gds1-006	chr3:139073359-139091020	498557	chr3:138633926-138649827	498557-498693	440313	cis > 10kb	Promoter (<=1kb) <-> Promoter (<=1kb)	tss_protein_coding <-> tss		Rap1gds1-006, Rap1gds1-008, Rap1gds1-007, Rap1gds1-003, Rap1gds1-001, Rap1gds1-005, Rap1gds1-002, Rap1gds1-004
orig anno overlaps tss: Rap1gds1-001, Rap1gds1-002, Rap1gds1-005, Rap1gds1-004, Rap1gds1-003, Rap1gds1-007, Rap1gds1-008, Rap1gds1-006	chr3:139073359-139091020	498537	chr3:138584873-138586342	498537-498693	496582	cis > 10kb	Promoter (<=1kb) <-> Distal Intergenic	tss_protein_coding <-> intergenic		Rap1gds1-006, Rap1gds1-008, Rap1gds1-007, Rap1gds1-003, Rap1gds1-001, Rap1gds1-005, Rap1gds1-002, Rap1gds1-004
orig anno overlaps tss: Rap1gds1-001, Rap1gds1-002, Rap1gds1-005, Rap1gds1-004, Rap1gds1-003, Rap1gds1-007, Rap1gds1-008, Rap1gds1-006	chr3:139073359-139091020	498535	chr3:138581633-138584269	498535-498693	499239	cis > 10kb	Promoter (<=1kb) <-> Promoter (1-2kb)	tss_protein_coding <-> intergenic		Rap1gds1-006, Rap1gds1-008, Rap1gds1-007, Rap1gds1-003, Rap1gds1-001, Rap1gds1-005, Rap1gds1-002, Rap1gds1-004
orig anno overlaps tss: Tspan5-001, Tspan5-002, Tspan5-008, Tspan5-005	chr3:138740753-138751990	498525	chr3:138556183-138566353	498525-498590	185104	cis > 10kb	Promoter (<=1kb) <-> 3' UTR	tss_protein_coding <-> transcript_body	Eif4e	Tspan5-001, Tspan5-002, Tspan5-008, Tspan5-005
orig anno overlaps tss: Stpg2-002, Stpg2-001	chr3:139205082-139207255	498519	chr3:138533314-138543347	498519-498733	667838	cis > 10kb	Promoter (<=1kb) <-> 5' UTR	tss_protein_coding <-> transcript_body	Eif4e	Stpg2-002, Stpg2-001
orig anno overlaps tss: Rap1gds1-001, Rap1gds1-002, Rap1gds1-005, Rap1gds1-004, Rap1gds1-003, Rap1gds1-007, Rap1gds1-008, Rap1gds1-006	chr3:139073359-139091020	498519	chr3:138533314-138543347	498519-498693	543859	cis > 10kb	Promoter (<=1kb) <-> 5' UTR	tss_protein_coding <-> transcript_body	Eif4e	Rap1gds1-006, Rap1gds1-008, Rap1gds1-007, Rap1gds1-003, Rap1gds1-001, Rap1gds1-005, Rap1gds1-002, Rap1gds1-004
orig anno overlaps tss: Tspan5-001, Tspan5-002, Tspan5-008, Tspan5-005	chr3:138740753-138751990	498519	chr3:138533314-138543347	498519-498590	208041	cis > 10kb	Promoter (<=1kb) <-> 5' UTR	tss_protein_coding <-> transcript_body	Eif4e	Tspan5-001, Tspan5-002, Tspan5-008, Tspan5-005
orig anno overlaps tss: Tspan5-001, Tspan5-002, Tspan5-008, Tspan5-005	chr3:138740753-138751990	498517	chr3:138529685-138531125	498517-498590	215967	cis > 10kb	Promoter (<=1kb) <-> Promoter (2-3kb)	tss_protein_coding <-> transcript_body	Eif4e	Tspan5-001, Tspan5-002, Tspan5-008, Tspan5-005
orig anno overlaps tss: Eif4e-001, Eif4e-002, Mir1956-201, Eif4e-003, Eif4e-005, Eif4e-004	chr3:138525481-138529684	498731	chr3:139199057-139201338	498516-498731	672615	cis > 10kb	Promoter (<=1kb) <-> Distal Intergenic	tss_protein_coding <-> intergenic	Stpg2	Mir1956-201, Eif4e-001, Eif4e-002, Eif4e-003, Eif4e-005, Eif4e-004
orig anno overlaps tss: Eif4e-001, Eif4e-002, Mir1956-201, Eif4e-003, Eif4e-005, Eif4e-004	chr3:138525481-138529684	498730	chr3:139194775-139199056	498516-498730	669333	cis > 10kb	Promoter (<=1kb) <-> Distal Intergenic	tss_protein_coding <-> intergenic	Stpg2	Mir1956-201, Eif4e-001, Eif4e-002, Eif4e-003, Eif4e-005, Eif4e-004
orig anno overlaps tss: Eif4e-001, Eif4e-002, Mir1956-201, Eif4e-003, Eif4e-005, Eif4e-004	chr3:138525481-138529684	498692	chr3:139070515-139073358	498516-498692	544354	cis > 10kb	Promoter (<=1kb) <-> Promoter (1-2kb)	tss_protein_coding <-> transcript_body	Rap1gds1	Mir1956-201, Eif4e-001, Eif4e-002, Eif4e-003, Eif4e-005, Eif4e-004
orig anno overlaps tss: Eif4e-001, Eif4e-002, Mir1956-201, Eif4e-003, Eif4e-005, Eif4e-004	chr3:138525481-138529684	498659	chr3:138967530-138980978	498516-498659	446671	cis > 10kb	Promoter (<=1kb) <-> Promoter (<=1kb)	tss_protein_coding <-> tss		Mir1956-201, Eif4e-001, Eif4e-002, Eif4e-003, Eif4e-005, Eif4e-004
orig anno overlaps tss: Eif4e-001, Eif4e-002, Mir1956-201, Eif4e-003, Eif4e-005, Eif4e-004	chr3:138525481-138529684	498657	chr3:138945916-138967463	498516-498657	429107	cis > 10kb	Promoter (<=1kb) <-> 3' UTR	tss_protein_coding <-> transcript_body		Mir1956-201, Eif4e-001, Eif4e-002, Eif4e-003, Eif4e-005, Eif4e-004
orig anno overlaps tss: Eif4e-001, Eif4e-002, Mir1956-201, Eif4e-003, Eif4e-005, Eif4e-004	chr3:138525481-138529684	498642	chr3:138915426-138922992	498516-498642	391626	cis > 10kb	Promoter (<=1kb) <-> Downstream (2-3kb)	tss_protein_coding <-> intergenic	Tspan5	Mir1956-201, Eif4e-001, Eif4e-002, Eif4e-003, Eif4e-005, Eif4e-004
orig anno overlaps tss: Eif4e-001, Eif4e-002, Mir1956-201, Eif4e-003, Eif4e-005, Eif4e-004	chr3:138525481-138529684	498641	chr3:138907417-138915425	498516-498641	383838	cis > 10kb	Promoter (<=1kb) <-> 3' UTR	tss_protein_coding <-> transcript_body	Tspan5	Mir1956-201, Eif4e-001, Eif4e-002, Eif4e-003, Eif4e-005, Eif4e-004
orig anno overlaps tss: Eif4e-001, Eif4e-002, Mir1956-201, Eif4e-003, Eif4e-005, Eif4e-004	chr3:138525481-138529684	498640	chr3:138905847-138907416	498516-498640	379049	cis > 10kb	Promoter (<=1kb) <-> 3' UTR	tss_protein_coding <-> transcript_body	Tspan5	Mir1956-201, Eif4e-001, Eif4e-002, Eif4e-003, Eif4e-005, Eif4e-004
orig anno overlaps tss: Eif4e-001, Eif4e-002, Mir1956-201, Eif4e-003, Eif4e-005, Eif4e-004	chr3:138525481-138529684	498639	chr3:138905657-138905846	498516-498639	378169	cis > 10kb	Promoter (<=1kb) <-> 3' UTR	tss_protein_coding <-> transcript_body	Tspan5	Mir1956-201, Eif4e-001, Eif4e-002, Eif4e-003, Eif4e-005, Eif4e-004
orig anno overlaps tss: Eif4e-001, Eif4e-002, Mir1956-201, Eif4e-003, Eif4e-005, Eif4e-004	chr3:138525481-138529684	498638	chr3:138905110-138905656	498516-498638	377800	cis > 10kb	Promoter (<=1kb) <-> 3' UTR	tss_protein_coding <-> transcript_body	Tspan5	Mir1956-201, Eif4e-001, Eif4e-002, Eif4e-003, Eif4e-005, Eif4e-004
orig anno overlaps tss: Eif4e-001, Eif4e-002, Mir1956-201, Eif4e-003, Eif4e-005, Eif4e-004	chr3:138525481-138529684	498636	chr3:138892720-138904931	498516-498636	371243	cis > 10kb	Promoter (<=1kb) <-> 3' UTR	tss_protein_coding <-> transcript_body	Tspan5	Mir1956-201, Eif4e-001, Eif4e-002, Eif4e-003, Eif4e-005, Eif4e-004
orig anno overlaps tss: Eif4e-001, Eif4e-002, Mir1956-201, Eif4e-003, Eif4e-005, Eif4e-004	chr3:138525481-138529684	498635	chr3:138892181-138892719	498516-498635	364867	cis > 10kb	Promoter (<=1kb) <-> Intron	tss_protein_coding <-> transcript_body	Tspan5	Mir1956-201, Eif4e-001, Eif4e-002, Eif4e-003, Eif4e-005, Eif4e-004
orig anno overlaps tss: Eif4e-001, Eif4e-002, Mir1956-201, Eif4e-003, Eif4e-005, Eif4e-004	chr3:138525481-138529684	498633	chr3:138880926-138889005	498516-498633	357383	cis > 10kb	Promoter (<=1kb) <-> Intron	tss_protein_coding <-> transcript_body	Tspan5	Mir1956-201, Eif4e-001, Eif4e-002, Eif4e-003, Eif4e-005, Eif4e-004
orig anno overlaps tss: Eif4e-001, Eif4e-002, Mir1956-201, Eif4e-003, Eif4e-005, Eif4e-004	chr3:138525481-138529684	498630	chr3:138868190-138877469	498516-498630	345247	cis > 10kb	Promoter (<=1kb) <-> 5' UTR	tss_protein_coding <-> transcript_body	Tspan5	Mir1956-201, Eif4e-001, Eif4e-002, Eif4e-003, Eif4e-005, Eif4e-004
orig anno overlaps tss: Eif4e-001, Eif4e-002, Mir1956-201, Eif4e-003, Eif4e-005, Eif4e-004	chr3:138525481-138529684	498629	chr3:138858014-138868189	498516-498629	335519	cis > 10kb	Promoter (<=1kb) <-> Promoter (<=1kb)	tss_protein_coding <-> tss_protein_coding	Tspan5	Mir1956-201, Eif4e-001, Eif4e-002, Eif4e-003, Eif4e-005, Eif4e-004
orig anno overlaps tss: Eif4e-001, Eif4e-002, Mir1956-201, Eif4e-003, Eif4e-005, Eif4e-004	chr3:138525481-138529684	498626	chr3:138842737-138849832	498516-498626	318702	cis > 10kb	Promoter (<=1kb) <-> Intron	tss_protein_coding <-> transcript_body	Tspan5	Mir1956-201, Eif4e-001, Eif4e-002, Eif4e-003, Eif4e-005, Eif4e-004
orig anno overlaps tss: Eif4e-001, Eif4e-002, Mir1956-201, Eif4e-003, Eif4e-005, Eif4e-004	chr3:138525481-138529684	498625	chr3:138841350-138842736	498516-498625	314460	cis > 10kb	Promoter (<=1kb) <-> Intron	tss_protein_coding <-> transcript_body		Mir1956-201, Eif4e-001, Eif4e-002, Eif4e-003, Eif4e-005, Eif4e-004
orig anno overlaps tss: Eif4e-001, Eif4e-002, Mir1956-201, Eif4e-003, Eif4e-005, Eif4e-004	chr3:138525481-138529684	498620	chr3:138831687-138837820	498516-498620	307171	cis > 10kb	Promoter (<=1kb) <-> Promoter (2-3kb)	tss_protein_coding <-> transcript_body		Mir1956-201, Eif4e-001, Eif4e-002, Eif4e-003, Eif4e-005, Eif4e-004
orig anno overlaps tss: Eif4e-001, Eif4e-002, Mir1956-201, Eif4e-003, Eif4e-005, Eif4e-004	chr3:138525481-138529684	498616	chr3:138822461-138826928	498516-498616	297112	cis > 10kb	Promoter (<=1kb) <-> Promoter (2-3kb)	tss_protein_coding <-> transcript_body		Mir1956-201, Eif4e-001, Eif4e-002, Eif4e-003, Eif4e-005, Eif4e-004
orig anno overlaps tss: Eif4e-001, Eif4e-002, Mir1956-201, Eif4e-003, Eif4e-005, Eif4e-004	chr3:138525481-138529684	498609	chr3:138801667-138803321	498516-498609	274911	cis > 10kb	Promoter (<=1kb) <-> Intron	tss_protein_coding <-> transcript_body	Tspan5	Mir1956-201, Eif4e-001, Eif4e-002, Eif4e-003, Eif4e-005, Eif4e-004
orig anno overlaps tss: Eif4e-001, Eif4e-002, Mir1956-201, Eif4e-003, Eif4e-005, Eif4e-004	chr3:138525481-138529684	498606	chr3:138787311-138796960	498516-498606	264553	cis > 10kb	Promoter (<=1kb) <-> Intron	tss_protein_coding <-> transcript_body	Tspan5	Mir1956-201, Eif4e-001, Eif4e-002, Eif4e-003, Eif4e-005, Eif4e-004
orig anno overlaps tss: Eif4e-001, Eif4e-002, Mir1956-201, Eif4e-003, Eif4e-005, Eif4e-004	chr3:138525481-138529684	498603	chr3:138783801-138784436	498516-498603	256536	cis > 10kb	Promoter (<=1kb) <-> Promoter (<=1kb)	tss_protein_coding <-> transcript_body	Tspan5	Mir1956-201, Eif4e-001, Eif4e-002, Eif4e-003, Eif4e-005, Eif4e-004
orig anno overlaps tss: Eif4e-001, Eif4e-002, Mir1956-201, Eif4e-003, Eif4e-005, Eif4e-004	chr3:138525481-138529684	498602	chr3:138778623-138783800	498516-498602	253629	cis > 10kb	Promoter (<=1kb) <-> Promoter (<=1kb)	tss_protein_coding <-> tss_protein_coding	Tspan5	Mir1956-201, Eif4e-001, Eif4e-002, Eif4e-003, Eif4e-005, Eif4e-004
orig anno overlaps tss: Eif4e-001, Eif4e-002, Mir1956-201, Eif4e-003, Eif4e-005, Eif4e-004	chr3:138525481-138529684	498600	chr3:138777514-138778261	498516-498600	250305	cis > 10kb	Promoter (<=1kb) <-> Promoter (<=1kb)	tss_protein_coding <-> tss_protein_coding	Tspan5	Mir1956-201, Eif4e-001, Eif4e-002, Eif4e-003, Eif4e-005, Eif4e-004
orig anno overlaps tss: Eif4e-001, Eif4e-002, Mir1956-201, Eif4e-003, Eif4e-005, Eif4e-004	chr3:138525481-138529684	498589	chr3:138735020-138740752	498516-498589	210303	cis > 10kb	Promoter (<=1kb) <-> Promoter (1-2kb)	tss_protein_coding <-> intergenic	Tspan5	Mir1956-201, Eif4e-001, Eif4e-002, Eif4e-003, Eif4e-005, Eif4e-004
orig anno overlaps tss: Stpg2-002, Stpg2-001	chr3:139205082-139207255	498512	chr3:138516614-138520842	498512-498733	687441	cis > 10kb	Promoter (<=1kb) <-> Distal Intergenic	tss_protein_coding <-> intergenic	Eif4e	Stpg2-002, Stpg2-001
orig anno overlaps tss: Tspan5-001, Tspan5-002, Tspan5-008, Tspan5-005	chr3:138740753-138751990	498512	chr3:138516614-138520842	498512-498590	227644	cis > 10kb	Promoter (<=1kb) <-> Distal Intergenic	tss_protein_coding <-> intergenic	Eif4e	Tspan5-001, Tspan5-002, Tspan5-008, Tspan5-005
orig anno overlaps tss: Stpg2-002, Stpg2-001	chr3:139205082-139207255	498491	chr3:138467581-138473803	498491-498733	735477	cis > 10kb	Promoter (<=1kb) <-> Promoter (<=1kb)	tss_protein_coding <-> tss_protein_coding	Metap1	Stpg2-002, Stpg2-001
orig anno overlaps tss: Rap1gds1-001, Rap1gds1-002, Rap1gds1-005, Rap1gds1-004, Rap1gds1-003, Rap1gds1-007, Rap1gds1-008, Rap1gds1-006	chr3:139073359-139091020	498482	chr3:138443863-138444101	498482-498693	638208	cis > 10kb	Promoter (<=1kb) <-> Promoter (<=1kb)	tss_protein_coding <-> transcript_body	Adh5	Rap1gds1-006, Rap1gds1-008, Rap1gds1-007, Rap1gds1-003, Rap1gds1-001, Rap1gds1-005, Rap1gds1-002, Rap1gds1-004
orig anno overlaps tss: Adh5-001, Adh5-003, Adh5-006, Adh5-004, Adh5-002, Adh5-007	chr3:138439858-138443862	498730	chr3:139194775-139199056	498481-498730	755056	cis > 10kb	Promoter (<=1kb) <-> Distal Intergenic	tss_protein_coding <-> intergenic	Stpg2	Adh5-007, Adh5-002, Adh5-004, Adh5-003, Adh5-001, Adh5-006
orig anno overlaps tss: Adh5-001, Adh5-003, Adh5-006, Adh5-004, Adh5-002, Adh5-007	chr3:138439858-138443862	498657	chr3:138945916-138967463	498481-498657	514830	cis > 10kb	Promoter (<=1kb) <-> 3' UTR	tss_protein_coding <-> transcript_body		Adh5-007, Adh5-002, Adh5-004, Adh5-003, Adh5-001, Adh5-006
orig anno overlaps tss: Adh5-001, Adh5-003, Adh5-006, Adh5-004, Adh5-002, Adh5-007	chr3:138439858-138443862	498640	chr3:138905847-138907416	498481-498640	464772	cis > 10kb	Promoter (<=1kb) <-> 3' UTR	tss_protein_coding <-> transcript_body	Tspan5	Adh5-007, Adh5-002, Adh5-004, Adh5-003, Adh5-001, Adh5-006
orig anno overlaps tss: Adh5-001, Adh5-003, Adh5-006, Adh5-004, Adh5-002, Adh5-007	chr3:138439858-138443862	498419	chr3:138234653-138248245	498419-498481	200411	cis > 10kb	Promoter (<=1kb) <-> Promoter (<=1kb)	tss_protein_coding <-> tss	0610031O16Rik	Adh5-007, Adh5-002, Adh5-004, Adh5-003, Adh5-001, Adh5-006
orig anno overlaps tss: Adh4-003, Adh4-002, Adh4-001	chr3:138407676-138415516	498419	chr3:138234653-138248245	498419-498468	170147	cis > 10kb	Promoter (<=1kb) <-> Promoter (<=1kb)	tss_protein_coding <-> tss	0610031O16Rik	Adh4-002, Adh4-001, Adh4-003
orig anno overlaps tss: Adh4-003, Adh4-002, Adh4-001	chr3:138407676-138415516	498418	chr3:138231332-138234652	498418-498468	178604	cis > 10kb	Promoter (<=1kb) <-> 3' UTR	tss_protein_coding <-> transcript_body	Adh7	Adh4-002, Adh4-001, Adh4-003
orig anno overlaps tss: Adh4-003, Adh4-002, Adh4-001	chr3:138407676-138415516	498416	chr3:138225452-138227262	498416-498468	185239	cis > 10kb	Promoter (<=1kb) <-> Promoter (<=1kb)	tss_protein_coding <-> transcript_body	Adh7	Adh4-002, Adh4-001, Adh4-003
orig anno overlaps tss: Adh7-002, Adh7-001	chr3:138216339-138225451	498657	chr3:138945916-138967463	498415-498657	735795	cis > 10kb	Promoter (<=1kb) <-> 3' UTR	tss_protein_coding <-> transcript_body		Adh7-002, 0610031O16Rik-001, 0610031O16Rik-004, Adh7-001
orig anno overlaps tss: Adh7-002, Adh7-001	chr3:138216339-138225451	498491	chr3:138467581-138473803	498415-498491	249797	cis > 10kb	Promoter (<=1kb) <-> Promoter (<=1kb)	tss_protein_coding <-> tss_protein_coding	Metap1	Adh7-002, 0610031O16Rik-001, 0610031O16Rik-004, Adh7-001
orig anno overlaps tss: Adh7-002, Adh7-001	chr3:138216339-138225451	498489	chr3:138456176-138465385	498415-498489	239886	cis > 10kb	Promoter (<=1kb) <-> Promoter (1-2kb)	tss_protein_coding <-> transcript_body	Adh5	Adh7-002, 0610031O16Rik-001, 0610031O16Rik-004, Adh7-001
orig anno overlaps tss: Adh7-002, Adh7-001	chr3:138216339-138225451	498487	chr3:138452789-138453519	498415-498487	232259	cis > 10kb	Promoter (<=1kb) <-> Promoter (<=1kb)	tss_protein_coding <-> transcript_body	Adh5	Adh7-002, 0610031O16Rik-001, 0610031O16Rik-004, Adh7-001
orig anno overlaps tss: Adh7-002, Adh7-001	chr3:138216339-138225451	498477	chr3:138434706-138439313	498415-498477	216115	cis > 10kb	Promoter (<=1kb) <-> Distal Intergenic	tss_protein_coding <-> intergenic	Adh5	Adh7-002, 0610031O16Rik-001, 0610031O16Rik-004, Adh7-001
orig anno overlaps tss: Adh7-002, Adh7-001	chr3:138216339-138225451	498475	chr3:138431464-138433388	498415-498475	211531	cis > 10kb	Promoter (<=1kb) <-> Distal Intergenic	tss_protein_coding <-> intergenic	Adh5	Adh7-002, 0610031O16Rik-001, 0610031O16Rik-004, Adh7-001
orig anno overlaps tss: Adh7-002, Adh7-001	chr3:138216339-138225451	498474	chr3:138429750-138431463	498415-498474	209712	cis > 10kb	Promoter (<=1kb) <-> 3' UTR	tss_protein_coding <-> transcript_body	Adh5	Adh7-002, 0610031O16Rik-001, 0610031O16Rik-004, Adh7-001
orig anno overlaps tss: Adh7-002, Adh7-001	chr3:138216339-138225451	498473	chr3:138428750-138429749	498415-498473	208355	cis > 10kb	Promoter (<=1kb) <-> Exon	tss_protein_coding <-> transcript_body	Adh4	Adh7-002, 0610031O16Rik-001, 0610031O16Rik-004, Adh7-001
orig anno overlaps tss: Adh7-002, Adh7-001	chr3:138216339-138225451	498472	chr3:138420803-138428749	498415-498472	203881	cis > 10kb	Promoter (<=1kb) <-> Exon	tss_protein_coding <-> transcript_body	Adh4	Adh7-002, 0610031O16Rik-001, 0610031O16Rik-004, Adh7-001
orig anno overlaps tss: Adh7-002, Adh7-001	chr3:138216339-138225451	498471	chr3:138418205-138420802	498415-498471	198609	cis > 10kb	Promoter (<=1kb) <-> Promoter (2-3kb)	tss_protein_coding <-> transcript_body	Adh4	Adh7-002, 0610031O16Rik-001, 0610031O16Rik-004, Adh7-001
orig anno overlaps tss: Adh7-002, Adh7-001	chr3:138216339-138225451	498467	chr3:138406104-138407675	498415-498467	185995	cis > 10kb	Promoter (<=1kb) <-> Distal Intergenic	tss_protein_coding <-> intergenic	Adh4	Adh7-002, 0610031O16Rik-001, 0610031O16Rik-004, Adh7-001
orig anno overlaps tss: Adh7-002, Adh7-001	chr3:138216339-138225451	498466	chr3:138402289-138406103	498415-498466	183301	cis > 10kb	Promoter (<=1kb) <-> Distal Intergenic	tss_protein_coding <-> intergenic	Adh4	Adh7-002, 0610031O16Rik-001, 0610031O16Rik-004, Adh7-001
orig anno overlaps tss: Adh7-002, Adh7-001	chr3:138216339-138225451	498465	chr3:138389749-138402288	498415-498465	175124	cis > 10kb	Promoter (<=1kb) <-> Exon	tss_protein_coding <-> transcript_body	Adh4	Adh7-002, 0610031O16Rik-001, 0610031O16Rik-004, Adh7-001
orig anno overlaps tss: Adh7-002, Adh7-001	chr3:138216339-138225451	498460	chr3:138380886-138387107	498415-498460	163102	cis > 10kb	Promoter (<=1kb) <-> Exon	tss_protein_coding <-> transcript_body	Adh6-ps1	Adh7-002, 0610031O16Rik-001, 0610031O16Rik-004, Adh7-001
orig anno overlaps tss: Adh5-001, Adh5-003, Adh5-006, Adh5-004, Adh5-002, Adh5-007	chr3:138439858-138443862	498413	chr3:138214259-138215837	498413-498481	226812	cis > 10kb	Promoter (<=1kb) <-> Promoter (1-2kb)	tss_protein_coding <-> transcript_body	Adh7	Adh5-007, Adh5-002, Adh5-004, Adh5-003, Adh5-001, Adh5-006
orig anno overlaps tss: Adh5-001, Adh5-003, Adh5-006, Adh5-004, Adh5-002, Adh5-007	chr3:138439858-138443862	498412	chr3:138204396-138214258	498412-498481	232533	cis > 10kb	Promoter (<=1kb) <-> Exon	tss_protein_coding <-> transcript_body	Adh7	Adh5-007, Adh5-002, Adh5-004, Adh5-003, Adh5-001, Adh5-006
orig anno overlaps tss: Adh4-003, Adh4-002, Adh4-001	chr3:138407676-138415516	498412	chr3:138204396-138214258	498412-498468	202269	cis > 10kb	Promoter (<=1kb) <-> Exon	tss_protein_coding <-> transcript_body	Adh7	Adh4-002, Adh4-001, Adh4-003
orig anno overlaps tss: Adh7-002, Adh7-001	chr3:138216339-138225451	498412	chr3:138204396-138214258	498412-498415	11568	cis > 10kb	Promoter (<=1kb) <-> Exon	tss_protein_coding <-> transcript_body	Adh7	Adh7-002, 0610031O16Rik-001, 0610031O16Rik-004, Adh7-001
orig anno overlaps tss: Adh5-001, Adh5-003, Adh5-006, Adh5-004, Adh5-002, Adh5-007	chr3:138439858-138443862	498411	chr3:138203807-138204395	498411-498481	237759	cis > 10kb	Promoter (<=1kb) <-> Distal Intergenic	tss_protein_coding <-> intergenic	4930579F01Rik	Adh5-007, Adh5-002, Adh5-004, Adh5-003, Adh5-001, Adh5-006
orig anno overlaps tss: Adh5-001, Adh5-003, Adh5-006, Adh5-004, Adh5-002, Adh5-007	chr3:138439858-138443862	498410	chr3:138202776-138203806	498410-498481	238569	cis > 10kb	Promoter (<=1kb) <-> Distal Intergenic	tss_protein_coding <-> intergenic	4930579F01Rik	Adh5-007, Adh5-002, Adh5-004, Adh5-003, Adh5-001, Adh5-006
orig anno overlaps tss: Adh4-003, Adh4-002, Adh4-001	chr3:138407676-138415516	498410	chr3:138202776-138203806	498410-498468	208305	cis > 10kb	Promoter (<=1kb) <-> Distal Intergenic	tss_protein_coding <-> intergenic	4930579F01Rik	Adh4-002, Adh4-001, Adh4-003
orig anno overlaps tss: Adh5-001, Adh5-003, Adh5-006, Adh5-004, Adh5-002, Adh5-007	chr3:138439858-138443862	498407	chr3:138198386-138200033	498407-498481	242650	cis > 10kb	Promoter (<=1kb) <-> Distal Intergenic	tss_protein_coding <-> intergenic	4930579F01Rik	Adh5-007, Adh5-002, Adh5-004, Adh5-003, Adh5-001, Adh5-006
orig anno overlaps tss: Adh4-003, Adh4-002, Adh4-001	chr3:138407676-138415516	498407	chr3:138198386-138200033	498407-498468	212386	cis > 10kb	Promoter (<=1kb) <-> Distal Intergenic	tss_protein_coding <-> intergenic	4930579F01Rik	Adh4-002, Adh4-001, Adh4-003
orig anno overlaps tss: Eif4e-001, Eif4e-002, Mir1956-201, Eif4e-003, Eif4e-005, Eif4e-004	chr3:138525481-138529684	498406	chr3:138197361-138198385	498406-498516	329710	cis > 10kb	Promoter (<=1kb) <-> Distal Intergenic	tss_protein_coding <-> intergenic	4930579F01Rik	Mir1956-201, Eif4e-001, Eif4e-002, Eif4e-003, Eif4e-005, Eif4e-004
orig anno overlaps tss: Adh5-001, Adh5-003, Adh5-006, Adh5-004, Adh5-002, Adh5-007	chr3:138439858-138443862	498406	chr3:138197361-138198385	498406-498481	243987	cis > 10kb	Promoter (<=1kb) <-> Distal Intergenic	tss_protein_coding <-> intergenic	4930579F01Rik	Adh5-007, Adh5-002, Adh5-004, Adh5-003, Adh5-001, Adh5-006
orig anno overlaps tss: Adh4-003, Adh4-002, Adh4-001	chr3:138407676-138415516	498406	chr3:138197361-138198385	498406-498468	213723	cis > 10kb	Promoter (<=1kb) <-> Distal Intergenic	tss_protein_coding <-> intergenic	4930579F01Rik	Adh4-002, Adh4-001, Adh4-003
orig anno overlaps tss: Adh5-001, Adh5-003, Adh5-006, Adh5-004, Adh5-002, Adh5-007	chr3:138439858-138443862	498405	chr3:138194973-138197360	498405-498481	245693	cis > 10kb	Promoter (<=1kb) <-> Promoter (1-2kb)	tss_protein_coding <-> intergenic	4930579F01Rik	Adh5-007, Adh5-002, Adh5-004, Adh5-003, Adh5-001, Adh5-006
orig anno overlaps tss: Adh4-003, Adh4-002, Adh4-001	chr3:138407676-138415516	498405	chr3:138194973-138197360	498405-498468	215429	cis > 10kb	Promoter (<=1kb) <-> Promoter (1-2kb)	tss_protein_coding <-> intergenic	4930579F01Rik	Adh4-002, Adh4-001, Adh4-003
orig anno overlaps tss: 4930579F01Rik-002, 4930579F01Rik-003, 4930579F01Rik-001	chr3:138184228-138194972	498475	chr3:138431464-138433388	498404-498475	242826	cis > 10kb	Promoter (<=1kb) <-> Distal Intergenic	tss_protein_coding <-> intergenic	Adh5	4930579F01Rik-003, 4930579F01Rik-001, 4930579F01Rik-002
orig anno overlaps tss: 4930579F01Rik-002, 4930579F01Rik-003, 4930579F01Rik-001	chr3:138184228-138194972	498474	chr3:138429750-138431463	498404-498474	241007	cis > 10kb	Promoter (<=1kb) <-> 3' UTR	tss_protein_coding <-> transcript_body	Adh5	4930579F01Rik-003, 4930579F01Rik-001, 4930579F01Rik-002
orig anno overlaps tss: 4930579F01Rik-002, 4930579F01Rik-003, 4930579F01Rik-001	chr3:138184228-138194972	498473	chr3:138428750-138429749	498404-498473	239650	cis > 10kb	Promoter (<=1kb) <-> Exon	tss_protein_coding <-> transcript_body	Adh4	4930579F01Rik-003, 4930579F01Rik-001, 4930579F01Rik-002
orig anno overlaps tss: 4930579F01Rik-002, 4930579F01Rik-003, 4930579F01Rik-001	chr3:138184228-138194972	498472	chr3:138420803-138428749	498404-498472	235176	cis > 10kb	Promoter (<=1kb) <-> Exon	tss_protein_coding <-> transcript_body	Adh4	4930579F01Rik-003, 4930579F01Rik-001, 4930579F01Rik-002
orig anno overlaps tss: 4930579F01Rik-002, 4930579F01Rik-003, 4930579F01Rik-001	chr3:138184228-138194972	498467	chr3:138406104-138407675	498404-498467	217290	cis > 10kb	Promoter (<=1kb) <-> Distal Intergenic	tss_protein_coding <-> intergenic	Adh4	4930579F01Rik-003, 4930579F01Rik-001, 4930579F01Rik-002
orig anno overlaps tss: 4930579F01Rik-002, 4930579F01Rik-003, 4930579F01Rik-001	chr3:138184228-138194972	498466	chr3:138402289-138406103	498404-498466	214596	cis > 10kb	Promoter (<=1kb) <-> Distal Intergenic	tss_protein_coding <-> intergenic	Adh4	4930579F01Rik-003, 4930579F01Rik-001, 4930579F01Rik-002
orig anno overlaps tss: Adh4-003, Adh4-002, Adh4-001	chr3:138407676-138415516	498403	chr3:138182675-138184227	498403-498468	228145	cis > 10kb	Promoter (<=1kb) <-> Promoter (2-3kb)	tss_protein_coding <-> transcript_body	4930579F01Rik	Adh4-002, Adh4-001, Adh4-003
orig anno overlaps tss: Adh5-001, Adh5-003, Adh5-006, Adh5-004, Adh5-002, Adh5-007	chr3:138439858-138443862	498388	chr3:138144948-138150506	498388-498481	294133	cis > 10kb	Promoter (<=1kb) <-> Promoter (<=1kb)	tss_protein_coding <-> tss	Mttp	Adh5-007, Adh5-002, Adh5-004, Adh5-003, Adh5-001, Adh5-006
orig anno overlaps tss: Mttp-001, Trmt10a-001, Trmt10a-003, Trmt10a-002, Trmt10a-006, Trmt10a-004, Trmt10a-005	chr3:138141732-138144395	498360	chr3:138074719-138076080	498360-498386	67664	cis > 10kb	Promoter (<=1kb) <-> Intron	tss_protein_coding <-> transcript_body	1110002E22Rik	Trmt10a-002, Trmt10a-005, Trmt10a-003, Trmt10a-001, Mttp-001, Trmt10a-004, Trmt10a-006, Mttp-003
orig anno overlaps tss: Gm5105-001, 1110002E22Rik-001, 1110002E22Rik-002	chr3:138064605-138074718	498357	chr3:138061045-138064406	498357-498359	6936	cis <= 10kb	Promoter (<=1kb) <-> Promoter (<=1kb)	tss_protein_coding <-> transcript_body	1110002E22Rik	1110002E22Rik-001, Gm5105-001, 1110002E22Rik-002
orig anno overlaps tss: Gm5105-001, 1110002E22Rik-001, 1110002E22Rik-002	chr3:138064605-138074718	498356	chr3:138058529-138061044	498356-498359	9875	cis <= 10kb	Promoter (<=1kb) <-> Intron	tss_protein_coding <-> transcript_body	1110002E22Rik	1110002E22Rik-001, Gm5105-001, 1110002E22Rik-002
orig anno overlaps tss: Mttp-001, Trmt10a-001, Trmt10a-003, Trmt10a-002, Trmt10a-006, Trmt10a-004, Trmt10a-005	chr3:138141732-138144395	498342	chr3:138014492-138016021	498342-498386	127807	cis > 10kb	Promoter (<=1kb) <-> Exon	tss_protein_coding <-> transcript_body		Trmt10a-002, Trmt10a-005, Trmt10a-003, Trmt10a-001, Mttp-001, Trmt10a-004, Trmt10a-006, Mttp-003
orig anno overlaps tss: Mttp-001, Trmt10a-001, Trmt10a-003, Trmt10a-002, Trmt10a-006, Trmt10a-004, Trmt10a-005	chr3:138141732-138144395	498340	chr3:138009179-138011286	498340-498386	132831	cis > 10kb	Promoter (<=1kb) <-> Intron	tss_protein_coding <-> transcript_body		Trmt10a-002, Trmt10a-005, Trmt10a-003, Trmt10a-001, Mttp-001, Trmt10a-004, Trmt10a-006, Mttp-003
orig anno overlaps tss: Mttp-001, Trmt10a-001, Trmt10a-003, Trmt10a-002, Trmt10a-006, Trmt10a-004, Trmt10a-005	chr3:138141732-138144395	498336	chr3:137995339-138005988	498336-498386	142400	cis > 10kb	Promoter (<=1kb) <-> Promoter (<=1kb)	tss_protein_coding <-> tss		Trmt10a-002, Trmt10a-005, Trmt10a-003, Trmt10a-001, Mttp-001, Trmt10a-004, Trmt10a-006, Mttp-003
orig anno overlaps tss: Mttp-001, Trmt10a-001, Trmt10a-003, Trmt10a-002, Trmt10a-006, Trmt10a-004, Trmt10a-005	chr3:138141732-138144395	498335	chr3:137994827-137995338	498335-498386	147981	cis > 10kb	Promoter (<=1kb) <-> Distal Intergenic	tss_protein_coding <-> intergenic		Trmt10a-002, Trmt10a-005, Trmt10a-003, Trmt10a-001, Mttp-001, Trmt10a-004, Trmt10a-006, Mttp-003
orig anno overlaps tss: Mttp-001, Trmt10a-001, Trmt10a-003, Trmt10a-002, Trmt10a-006, Trmt10a-004, Trmt10a-005	chr3:138141732-138144395	498334	chr3:137992002-137994826	498334-498386	149650	cis > 10kb	Promoter (<=1kb) <-> Distal Intergenic	tss_protein_coding <-> intergenic		Trmt10a-002, Trmt10a-005, Trmt10a-003, Trmt10a-001, Mttp-001, Trmt10a-004, Trmt10a-006, Mttp-003
orig anno overlaps tss: Mttp-001, Trmt10a-001, Trmt10a-003, Trmt10a-002, Trmt10a-006, Trmt10a-004, Trmt10a-005	chr3:138141732-138144395	498333	chr3:137990991-137992001	498333-498386	151568	cis > 10kb	Promoter (<=1kb) <-> Distal Intergenic	tss_protein_coding <-> intergenic		Trmt10a-002, Trmt10a-005, Trmt10a-003, Trmt10a-001, Mttp-001, Trmt10a-004, Trmt10a-006, Mttp-003
orig anno overlaps tss: Mttp-001, Trmt10a-001, Trmt10a-003, Trmt10a-002, Trmt10a-006, Trmt10a-004, Trmt10a-005	chr3:138141732-138144395	498332	chr3:137988988-137990990	498332-498386	153075	cis > 10kb	Promoter (<=1kb) <-> Distal Intergenic	tss_protein_coding <-> intergenic	Dapp1	Trmt10a-002, Trmt10a-005, Trmt10a-003, Trmt10a-001, Mttp-001, Trmt10a-004, Trmt10a-006, Mttp-003
orig anno overlaps tss: Mttp-001, Trmt10a-001, Trmt10a-003, Trmt10a-002, Trmt10a-006, Trmt10a-004, Trmt10a-005	chr3:138141732-138144395	498331	chr3:137981891-137988987	498331-498386	157625	cis > 10kb	Promoter (<=1kb) <-> Promoter (<=1kb)	tss_protein_coding <-> intergenic	Dapp1	Trmt10a-002, Trmt10a-005, Trmt10a-003, Trmt10a-001, Mttp-001, Trmt10a-004, Trmt10a-006, Mttp-003
orig anno overlaps tss: Dapp1-001, Dapp1-002, Dapp1-005, Dapp1-006	chr3:137979811-137981890	498388	chr3:138144948-138150506	498330-498388	166876	cis > 10kb	Promoter (<=1kb) <-> Promoter (<=1kb)	tss_protein_coding <-> tss	Mttp	Dapp1-006, Dapp1-001, Dapp1-002, Dapp1-005
orig anno overlaps tss: Dapp1-001, Dapp1-002, Dapp1-005, Dapp1-006	chr3:137979811-137981890	498387	chr3:138144396-138144947	498330-498387	163821	cis > 10kb	Promoter (<=1kb) <-> Promoter (<=1kb)	tss_protein_coding <-> transcript_body	Mttp	Dapp1-006, Dapp1-001, Dapp1-002, Dapp1-005
orig anno overlaps tss: Dapp1-001, Dapp1-002, Dapp1-005, Dapp1-006	chr3:137979811-137981890	498383	chr3:138129357-138138132	498330-498383	152894	cis > 10kb	Promoter (<=1kb) <-> Promoter (<=1kb)	tss_protein_coding <-> tss_protein_coding	Mttp	Dapp1-006, Dapp1-001, Dapp1-002, Dapp1-005
orig anno overlaps tss: Dapp1-001, Dapp1-002, Dapp1-005, Dapp1-006	chr3:137979811-137981890	498375	chr3:138107328-138120935	498330-498375	133281	cis > 10kb	Promoter (<=1kb) <-> Exon	tss_protein_coding <-> transcript_body		Dapp1-006, Dapp1-001, Dapp1-002, Dapp1-005
orig anno overlaps tss: Mttp-001, Trmt10a-001, Trmt10a-003, Trmt10a-002, Trmt10a-006, Trmt10a-004, Trmt10a-005	chr3:138141732-138144395	498329	chr3:137971349-137979810	498329-498386	167484	cis > 10kb	Promoter (<=1kb) <-> Promoter (1-2kb)	tss_protein_coding <-> transcript_body	Dapp1	Trmt10a-002, Trmt10a-005, Trmt10a-003, Trmt10a-001, Mttp-001, Trmt10a-004, Trmt10a-006, Mttp-003
orig anno overlaps tss: Mttp-001, Trmt10a-001, Trmt10a-003, Trmt10a-002, Trmt10a-006, Trmt10a-004, Trmt10a-005	chr3:138141732-138144395	498326	chr3:137958052-137970130	498326-498386	178973	cis > 10kb	Promoter (<=1kb) <-> Promoter (2-3kb)	tss_protein_coding <-> transcript_body	Dapp1	Trmt10a-002, Trmt10a-005, Trmt10a-003, Trmt10a-001, Mttp-001, Trmt10a-004, Trmt10a-006, Mttp-003
orig anno overlaps tss: Mttp-001, Trmt10a-001, Trmt10a-003, Trmt10a-002, Trmt10a-006, Trmt10a-004, Trmt10a-005	chr3:138141732-138144395	498325	chr3:137955870-137958051	498325-498386	186103	cis > 10kb	Promoter (<=1kb) <-> Promoter (<=1kb)	tss_protein_coding <-> transcript_body	Dapp1	Trmt10a-002, Trmt10a-005, Trmt10a-003, Trmt10a-001, Mttp-001, Trmt10a-004, Trmt10a-006, Mttp-003
orig anno overlaps tss: Mttp-001, Trmt10a-001, Trmt10a-003, Trmt10a-002, Trmt10a-006, Trmt10a-004, Trmt10a-005	chr3:138141732-138144395	498322	chr3:137948179-137950240	498322-498386	193854	cis > 10kb	Promoter (<=1kb) <-> Exon	tss_protein_coding <-> transcript_body	Dapp1	Trmt10a-002, Trmt10a-005, Trmt10a-003, Trmt10a-001, Mttp-001, Trmt10a-004, Trmt10a-006, Mttp-003
orig anno overlaps tss: Mttp-001, Trmt10a-001, Trmt10a-003, Trmt10a-002, Trmt10a-006, Trmt10a-004, Trmt10a-005	chr3:138141732-138144395	498320	chr3:137936193-137945206	498320-498386	202364	cis > 10kb	Promoter (<=1kb) <-> Exon	tss_protein_coding <-> transcript_body	Dapp1	Trmt10a-002, Trmt10a-005, Trmt10a-003, Trmt10a-001, Mttp-001, Trmt10a-004, Trmt10a-006, Mttp-003
orig anno overlaps tss: Mttp-001, Trmt10a-001, Trmt10a-003, Trmt10a-002, Trmt10a-006, Trmt10a-004, Trmt10a-005	chr3:138141732-138144395	498318	chr3:137934552-137935087	498318-498386	208244	cis > 10kb	Promoter (<=1kb) <-> Intron	tss_protein_coding <-> transcript_body	Lamtor3	Trmt10a-002, Trmt10a-005, Trmt10a-003, Trmt10a-001, Mttp-001, Trmt10a-004, Trmt10a-006, Mttp-003
orig anno overlaps tss: Mttp-001, Trmt10a-001, Trmt10a-003, Trmt10a-002, Trmt10a-006, Trmt10a-004, Trmt10a-005	chr3:138141732-138144395	498317	chr3:137932432-137934551	498317-498386	209572	cis > 10kb	Promoter (<=1kb) <-> 3' UTR	tss_protein_coding <-> transcript_body	Lamtor3	Trmt10a-002, Trmt10a-005, Trmt10a-003, Trmt10a-001, Mttp-001, Trmt10a-004, Trmt10a-006, Mttp-003
orig anno overlaps tss: Mttp-001, Trmt10a-001, Trmt10a-003, Trmt10a-002, Trmt10a-006, Trmt10a-004, Trmt10a-005	chr3:138141732-138144395	498316	chr3:137927273-137932431	498316-498386	213212	cis > 10kb	Promoter (<=1kb) <-> Promoter (1-2kb)	tss_protein_coding <-> transcript_body	Lamtor3	Trmt10a-002, Trmt10a-005, Trmt10a-003, Trmt10a-001, Mttp-001, Trmt10a-004, Trmt10a-006, Mttp-003
orig anno overlaps tss: Mttp-001, Trmt10a-001, Trmt10a-003, Trmt10a-002, Trmt10a-006, Trmt10a-004, Trmt10a-005	chr3:138141732-138144395	498315	chr3:137924757-137927272	498315-498386	217049	cis > 10kb	Promoter (<=1kb) <-> Promoter (<=1kb)	tss_protein_coding <-> tss	Lamtor3	Trmt10a-002, Trmt10a-005, Trmt10a-003, Trmt10a-001, Mttp-001, Trmt10a-004, Trmt10a-006, Mttp-003
orig anno overlaps tss: Mttp-001, Trmt10a-001, Trmt10a-003, Trmt10a-002, Trmt10a-006, Trmt10a-004, Trmt10a-005	chr3:138141732-138144395	498314	chr3:137923717-137924756	498314-498386	218827	cis > 10kb	Promoter (<=1kb) <-> Promoter (<=1kb)	tss_protein_coding <-> transcript_body	Lamtor3	Trmt10a-002, Trmt10a-005, Trmt10a-003, Trmt10a-001, Mttp-001, Trmt10a-004, Trmt10a-006, Mttp-003
orig anno overlaps tss: Lamtor3-007, Lamtor3-005, Lamtor3-006, RP23-209N19.4-001, Lamtor3-003, Lamtor3-004, Lamtor3-001	chr3:137917965-137922997	498482	chr3:138443863-138444101	498312-498482	523501	cis > 10kb	Promoter (<=1kb) <-> Promoter (<=1kb)	tss_protein_coding <-> transcript_body	Adh5	RP23-209N19.4-001, Lamtor3-003, Lamtor3-004, Lamtor3-001, Lamtor3-006, Lamtor3-005, Lamtor3-007
orig anno overlaps tss: Lamtor3-007, Lamtor3-005, Lamtor3-006, RP23-209N19.4-001, Lamtor3-003, Lamtor3-004, Lamtor3-001	chr3:137917965-137922997	498393	chr3:138155450-138157617	498312-498393	236053	cis > 10kb	Promoter (<=1kb) <-> 3' UTR	tss_protein_coding <-> transcript_body	Mttp	RP23-209N19.4-001, Lamtor3-003, Lamtor3-004, Lamtor3-001, Lamtor3-006, Lamtor3-005, Lamtor3-007
orig anno overlaps tss: Lamtor3-007, Lamtor3-005, Lamtor3-006, RP23-209N19.4-001, Lamtor3-003, Lamtor3-004, Lamtor3-001	chr3:137917965-137922997	498392	chr3:138152086-138155449	498312-498392	233287	cis > 10kb	Promoter (<=1kb) <-> Exon	tss_protein_coding <-> transcript_body	Mttp	RP23-209N19.4-001, Lamtor3-003, Lamtor3-004, Lamtor3-001, Lamtor3-006, Lamtor3-005, Lamtor3-007
orig anno overlaps tss: Lamtor3-007, Lamtor3-005, Lamtor3-006, RP23-209N19.4-001, Lamtor3-003, Lamtor3-004, Lamtor3-001	chr3:137917965-137922997	498391	chr3:138151683-138152085	498312-498391	231403	cis > 10kb	Promoter (<=1kb) <-> Intron	tss_protein_coding <-> transcript_body	Mttp	RP23-209N19.4-001, Lamtor3-003, Lamtor3-004, Lamtor3-001, Lamtor3-006, Lamtor3-005, Lamtor3-007
orig anno overlaps tss: Lamtor3-007, Lamtor3-005, Lamtor3-006, RP23-209N19.4-001, Lamtor3-003, Lamtor3-004, Lamtor3-001	chr3:137917965-137922997	498390	chr3:138151398-138151682	498312-498390	231059	cis > 10kb	Promoter (<=1kb) <-> Intron	tss_protein_coding <-> transcript_body	Mttp	RP23-209N19.4-001, Lamtor3-003, Lamtor3-004, Lamtor3-001, Lamtor3-006, Lamtor3-005, Lamtor3-007
orig anno overlaps tss: Lamtor3-007, Lamtor3-005, Lamtor3-006, RP23-209N19.4-001, Lamtor3-003, Lamtor3-004, Lamtor3-001	chr3:137917965-137922997	498389	chr3:138150507-138151397	498312-498389	230471	cis > 10kb	Promoter (<=1kb) <-> Intron	tss_protein_coding <-> transcript_body	Mttp	RP23-209N19.4-001, Lamtor3-003, Lamtor3-004, Lamtor3-001, Lamtor3-006, Lamtor3-005, Lamtor3-007
orig anno overlaps tss: Lamtor3-007, Lamtor3-005, Lamtor3-006, RP23-209N19.4-001, Lamtor3-003, Lamtor3-004, Lamtor3-001	chr3:137917965-137922997	498388	chr3:138144948-138150506	498312-498388	227246	cis > 10kb	Promoter (<=1kb) <-> Promoter (<=1kb)	tss_protein_coding <-> tss	Mttp	RP23-209N19.4-001, Lamtor3-003, Lamtor3-004, Lamtor3-001, Lamtor3-006, Lamtor3-005, Lamtor3-007
orig anno overlaps tss: Lamtor3-007, Lamtor3-005, Lamtor3-006, RP23-209N19.4-001, Lamtor3-003, Lamtor3-004, Lamtor3-001	chr3:137917965-137922997	498387	chr3:138144396-138144947	498312-498387	224191	cis > 10kb	Promoter (<=1kb) <-> Promoter (<=1kb)	tss_protein_coding <-> transcript_body	Mttp	RP23-209N19.4-001, Lamtor3-003, Lamtor3-004, Lamtor3-001, Lamtor3-006, Lamtor3-005, Lamtor3-007
orig anno overlaps tss: Lamtor3-007, Lamtor3-005, Lamtor3-006, RP23-209N19.4-001, Lamtor3-003, Lamtor3-004, Lamtor3-001	chr3:137917965-137922997	498385	chr3:138140085-138141731	498312-498385	220427	cis > 10kb	Promoter (<=1kb) <-> Promoter (1-2kb)	tss_protein_coding <-> transcript_body	Mttp	RP23-209N19.4-001, Lamtor3-003, Lamtor3-004, Lamtor3-001, Lamtor3-006, Lamtor3-005, Lamtor3-007
orig anno overlaps tss: Lamtor3-007, Lamtor3-005, Lamtor3-006, RP23-209N19.4-001, Lamtor3-003, Lamtor3-004, Lamtor3-001	chr3:137917965-137922997	498384	chr3:138138133-138140084	498312-498384	218628	cis > 10kb	Promoter (<=1kb) <-> 5' UTR	tss_protein_coding <-> transcript_body	Mttp	RP23-209N19.4-001, Lamtor3-003, Lamtor3-004, Lamtor3-001, Lamtor3-006, Lamtor3-005, Lamtor3-007
orig anno overlaps tss: Lamtor3-007, Lamtor3-005, Lamtor3-006, RP23-209N19.4-001, Lamtor3-003, Lamtor3-004, Lamtor3-001	chr3:137917965-137922997	498383	chr3:138129357-138138132	498312-498383	213264	cis > 10kb	Promoter (<=1kb) <-> Promoter (<=1kb)	tss_protein_coding <-> tss_protein_coding	Mttp	RP23-209N19.4-001, Lamtor3-003, Lamtor3-004, Lamtor3-001, Lamtor3-006, Lamtor3-005, Lamtor3-007
orig anno overlaps tss: Lamtor3-007, Lamtor3-005, Lamtor3-006, RP23-209N19.4-001, Lamtor3-003, Lamtor3-004, Lamtor3-001	chr3:137917965-137922997	498375	chr3:138107328-138120935	498312-498375	193651	cis > 10kb	Promoter (<=1kb) <-> Exon	tss_protein_coding <-> transcript_body		RP23-209N19.4-001, Lamtor3-003, Lamtor3-004, Lamtor3-001, Lamtor3-006, Lamtor3-005, Lamtor3-007
orig anno overlaps tss: Mttp-001, Trmt10a-001, Trmt10a-003, Trmt10a-002, Trmt10a-006, Trmt10a-004, Trmt10a-005	chr3:138141732-138144395	498311	chr3:137914878-137917964	498311-498386	226643	cis > 10kb	Promoter (<=1kb) <-> Promoter (<=1kb)	tss_protein_coding <-> transcript_body		Trmt10a-002, Trmt10a-005, Trmt10a-003, Trmt10a-001, Mttp-001, Trmt10a-004, Trmt10a-006, Mttp-003
orig anno overlaps tss: Mttp-001, Trmt10a-001, Trmt10a-003, Trmt10a-002, Trmt10a-006, Trmt10a-004, Trmt10a-005	chr3:138141732-138144395	498308	chr3:137909956-137913000	498308-498386	231586	cis > 10kb	Promoter (<=1kb) <-> Promoter (<=1kb)	tss_protein_coding <-> transcript_body		Trmt10a-002, Trmt10a-005, Trmt10a-003, Trmt10a-001, Mttp-001, Trmt10a-004, Trmt10a-006, Mttp-003
orig anno overlaps tss: Mttp-001, Trmt10a-001, Trmt10a-003, Trmt10a-002, Trmt10a-006, Trmt10a-004, Trmt10a-005	chr3:138141732-138144395	498306	chr3:137899964-137909423	498306-498386	238370	cis > 10kb	Promoter (<=1kb) <-> Promoter (<=1kb)	tss_protein_coding <-> tss		Trmt10a-002, Trmt10a-005, Trmt10a-003, Trmt10a-001, Mttp-001, Trmt10a-004, Trmt10a-006, Mttp-003
orig anno overlaps tss: Mttp-001, Trmt10a-001, Trmt10a-003, Trmt10a-002, Trmt10a-006, Trmt10a-004, Trmt10a-005	chr3:138141732-138144395	498301	chr3:137892891-137893054	498301-498386	250091	cis > 10kb	Promoter (<=1kb) <-> Exon	tss_protein_coding <-> transcript_body		Trmt10a-002, Trmt10a-005, Trmt10a-003, Trmt10a-001, Mttp-001, Trmt10a-004, Trmt10a-006, Mttp-003
orig anno overlaps tss: Mttp-001, Trmt10a-001, Trmt10a-003, Trmt10a-002, Trmt10a-006, Trmt10a-004, Trmt10a-005	chr3:138141732-138144395	498299	chr3:137888339-137892879	498299-498386	252455	cis > 10kb	Promoter (<=1kb) <-> Exon	tss_protein_coding <-> transcript_body		Trmt10a-002, Trmt10a-005, Trmt10a-003, Trmt10a-001, Mttp-001, Trmt10a-004, Trmt10a-006, Mttp-003
orig anno overlaps tss: Gm5105-001, 1110002E22Rik-001, 1110002E22Rik-002	chr3:138064605-138074718	498299	chr3:137888339-137892879	498299-498359	179053	cis > 10kb	Promoter (<=1kb) <-> Exon	tss_protein_coding <-> transcript_body		1110002E22Rik-001, Gm5105-001, 1110002E22Rik-002
orig anno overlaps tss: Mttp-001, Trmt10a-001, Trmt10a-003, Trmt10a-002, Trmt10a-006, Trmt10a-004, Trmt10a-005	chr3:138141732-138144395	498295	chr3:137878132-137878890	498295-498386	264553	cis > 10kb	Promoter (<=1kb) <-> Promoter (<=1kb)	tss_protein_coding <-> transcript_body		Trmt10a-002, Trmt10a-005, Trmt10a-003, Trmt10a-001, Mttp-001, Trmt10a-004, Trmt10a-006, Mttp-003
orig anno overlaps tss: Mttp-001, Trmt10a-001, Trmt10a-003, Trmt10a-002, Trmt10a-006, Trmt10a-004, Trmt10a-005	chr3:138141732-138144395	498294	chr3:137877937-137878131	498294-498386	265030	cis > 10kb	Promoter (<=1kb) <-> Promoter (<=1kb)	tss_protein_coding <-> tss		Trmt10a-002, Trmt10a-005, Trmt10a-003, Trmt10a-001, Mttp-001, Trmt10a-004, Trmt10a-006, Mttp-003
orig anno overlaps tss: Mttp-001, Trmt10a-001, Trmt10a-003, Trmt10a-002, Trmt10a-006, Trmt10a-004, Trmt10a-005	chr3:138141732-138144395	498292	chr3:137870759-137876392	498292-498386	269488	cis > 10kb	Promoter (<=1kb) <-> Promoter (1-2kb)	tss_protein_coding <-> transcript_body		Trmt10a-002, Trmt10a-005, Trmt10a-003, Trmt10a-001, Mttp-001, Trmt10a-004, Trmt10a-006, Mttp-003
orig anno overlaps tss: Mttp-001, Trmt10a-001, Trmt10a-003, Trmt10a-002, Trmt10a-006, Trmt10a-004, Trmt10a-005	chr3:138141732-138144395	498291	chr3:137869445-137870758	498291-498386	272962	cis > 10kb	Promoter (<=1kb) <-> Promoter (1-2kb)	tss_protein_coding <-> transcript_body	Dnajb14	Trmt10a-002, Trmt10a-005, Trmt10a-003, Trmt10a-001, Mttp-001, Trmt10a-004, Trmt10a-006, Mttp-003
orig anno overlaps tss: Dnajb14-004, Dnajb14-002, H2afz-003, H2afz-002, H2afz-008, Dnajb14-001, H2afz-006, H2afz-005, H2afz-001, H2afz-007, RP24-380C2.2-001, RP24-380C2.2-002	chr3:137863832-137869444	498392	chr3:138152086-138155449	498290-498392	287130	cis > 10kb	Promoter (<=1kb) <-> Exon	tss_protein_coding <-> transcript_body	Mttp	Dnajb14-004, Dnajb14-002, Dnajb14-001, H2afz-003, H2afz-002, H2afz-008, H2afz-006, H2afz-005, H2afz-001, RP24-380C2.2-001, RP24-380C2.2-002, H2afz-007
orig anno overlaps tss: Dnajb14-004, Dnajb14-002, H2afz-003, H2afz-002, H2afz-008, Dnajb14-001, H2afz-006, H2afz-005, H2afz-001, H2afz-007, RP24-380C2.2-001, RP24-380C2.2-002	chr3:137863832-137869444	498391	chr3:138151683-138152085	498290-498391	285246	cis > 10kb	Promoter (<=1kb) <-> Intron	tss_protein_coding <-> transcript_body	Mttp	Dnajb14-004, Dnajb14-002, Dnajb14-001, H2afz-003, H2afz-002, H2afz-008, H2afz-006, H2afz-005, H2afz-001, RP24-380C2.2-001, RP24-380C2.2-002, H2afz-007
orig anno overlaps tss: Dnajb14-004, Dnajb14-002, H2afz-003, H2afz-002, H2afz-008, Dnajb14-001, H2afz-006, H2afz-005, H2afz-001, H2afz-007, RP24-380C2.2-001, RP24-380C2.2-002	chr3:137863832-137869444	498389	chr3:138150507-138151397	498290-498389	284314	cis > 10kb	Promoter (<=1kb) <-> Intron	tss_protein_coding <-> transcript_body	Mttp	Dnajb14-004, Dnajb14-002, Dnajb14-001, H2afz-003, H2afz-002, H2afz-008, H2afz-006, H2afz-005, H2afz-001, RP24-380C2.2-001, RP24-380C2.2-002, H2afz-007
orig anno overlaps tss: Dnajb14-004, Dnajb14-002, H2afz-003, H2afz-002, H2afz-008, Dnajb14-001, H2afz-006, H2afz-005, H2afz-001, H2afz-007, RP24-380C2.2-001, RP24-380C2.2-002	chr3:137863832-137869444	498388	chr3:138144948-138150506	498290-498388	281089	cis > 10kb	Promoter (<=1kb) <-> Promoter (<=1kb)	tss_protein_coding <-> tss	Mttp	Dnajb14-004, Dnajb14-002, Dnajb14-001, H2afz-003, H2afz-002, H2afz-008, H2afz-006, H2afz-005, H2afz-001, RP24-380C2.2-001, RP24-380C2.2-002, H2afz-007
orig anno overlaps tss: Dnajb14-004, Dnajb14-002, H2afz-003, H2afz-002, H2afz-008, Dnajb14-001, H2afz-006, H2afz-005, H2afz-001, H2afz-007, RP24-380C2.2-001, RP24-380C2.2-002	chr3:137863832-137869444	498387	chr3:138144396-138144947	498290-498387	278034	cis > 10kb	Promoter (<=1kb) <-> Promoter (<=1kb)	tss_protein_coding <-> transcript_body	Mttp	Dnajb14-004, Dnajb14-002, Dnajb14-001, H2afz-003, H2afz-002, H2afz-008, H2afz-006, H2afz-005, H2afz-001, RP24-380C2.2-001, RP24-380C2.2-002, H2afz-007
orig anno overlaps tss: Dnajb14-004, Dnajb14-002, H2afz-003, H2afz-002, H2afz-008, Dnajb14-001, H2afz-006, H2afz-005, H2afz-001, H2afz-007, RP24-380C2.2-001, RP24-380C2.2-002	chr3:137863832-137869444	498383	chr3:138129357-138138132	498290-498383	267107	cis > 10kb	Promoter (<=1kb) <-> Promoter (<=1kb)	tss_protein_coding <-> tss_protein_coding	Mttp	Dnajb14-004, Dnajb14-002, Dnajb14-001, H2afz-003, H2afz-002, H2afz-008, H2afz-006, H2afz-005, H2afz-001, RP24-380C2.2-001, RP24-380C2.2-002, H2afz-007
orig anno overlaps tss: Mttp-001, Trmt10a-001, Trmt10a-003, Trmt10a-002, Trmt10a-006, Trmt10a-004, Trmt10a-005	chr3:138141732-138144395	498289	chr3:137862009-137863831	498289-498386	280144	cis > 10kb	Promoter (<=1kb) <-> Promoter (<=1kb)	tss_protein_coding <-> transcript_body		Trmt10a-002, Trmt10a-005, Trmt10a-003, Trmt10a-001, Mttp-001, Trmt10a-004, Trmt10a-006, Mttp-003
orig anno overlaps tss: Mttp-001, Trmt10a-001, Trmt10a-003, Trmt10a-002, Trmt10a-006, Trmt10a-004, Trmt10a-005	chr3:138141732-138144395	498286	chr3:137860554-137860786	498286-498386	282394	cis > 10kb	Promoter (<=1kb) <-> Downstream (1-2kb)	tss_protein_coding <-> intergenic		Trmt10a-002, Trmt10a-005, Trmt10a-003, Trmt10a-001, Mttp-001, Trmt10a-004, Trmt10a-006, Mttp-003
orig anno overlaps tss: Mttp-001, Trmt10a-001, Trmt10a-003, Trmt10a-002, Trmt10a-006, Trmt10a-004, Trmt10a-005	chr3:138141732-138144395	498253	chr3:137779626-137779782	498253-498386	363360	cis > 10kb	Promoter (<=1kb) <-> Distal Intergenic	tss_protein_coding <-> intergenic	Mir6380	Trmt10a-002, Trmt10a-005, Trmt10a-003, Trmt10a-001, Mttp-001, Trmt10a-004, Trmt10a-006, Mttp-003
orig anno overlaps genebody: Cacna1e-001, Cacna1e-201, Cacna1e-002, Cacna1e-003	chr1:154715100-154734941	49820	chr1:154469418-154480706	49820-49892	249959	cis > 10kb	Promoter (<=1kb) <-> Promoter (<=1kb)	tss_protein_coding <-> tss	Cacna1e	Cacna1e-001, Cacna1e-201, Cacna1e-002, Cacna1e-003
orig anno overlaps genebody: Cacna1e-001, Cacna1e-201, Cacna1e-002, Cacna1e-003	chr1:154715100-154734941	49797	chr1:154396774-154404313	49797-49892	324477	cis > 10kb	Promoter (<=1kb) <-> 3' UTR	tss_protein_coding <-> transcript_body	Cacna1e	Cacna1e-001, Cacna1e-201, Cacna1e-002, Cacna1e-003
orig anno overlaps tss: Ppp3ca-004, Ppp3ca-001, Ppp3ca-002	chr3:136668915-136674282	498120	chr3:137416332-137421163	497842-498120	747149	cis > 10kb	Promoter (<=1kb) <-> Exon	tss_protein_coding <-> transcript_body	Emcn	Ppp3ca-004, Ppp3ca-001, Ppp3ca-002
orig anno overlaps tss: Ppp3ca-004, Ppp3ca-001, Ppp3ca-002	chr3:136668915-136674282	498118	chr3:137414279-137415334	497842-498118	743208	cis > 10kb	Promoter (<=1kb) <-> Intron	tss_protein_coding <-> transcript_body	Emcn	Ppp3ca-004, Ppp3ca-001, Ppp3ca-002
orig anno overlaps tss: Ppp3ca-004, Ppp3ca-001, Ppp3ca-002	chr3:136668915-136674282	497921	chr3:136893983-136905384	497842-497921	228085	cis > 10kb	Promoter (<=1kb) <-> Promoter (<=1kb)	tss_protein_coding <-> tss	Ppp3ca	Ppp3ca-004, Ppp3ca-001, Ppp3ca-002
orig anno overlaps tss: Ppp3ca-004, Ppp3ca-001, Ppp3ca-002	chr3:136668915-136674282	497900	chr3:136832386-136836813	497842-497900	163001	cis > 10kb	Promoter (<=1kb) <-> Promoter (<=1kb)	tss_protein_coding <-> tss	Ppp3ca	Ppp3ca-004, Ppp3ca-001, Ppp3ca-002
orig anno overlaps genebody: Cacna1e-001, Cacna1e-201, Cacna1e-002, Cacna1e-003	chr1:154715100-154734941	49762	chr1:154301701-154306941	49762-49892	420700	cis > 10kb	Promoter (<=1kb) <-> Distal Intergenic	tss_protein_coding <-> intergenic		Cacna1e-001, Cacna1e-201, Cacna1e-002, Cacna1e-003
orig anno overlaps genebody: Cacna1e-001, Cacna1e-201, Cacna1e-002, Cacna1e-003	chr1:154715100-154734941	49759	chr1:154296508-154299327	49759-49892	427103	cis > 10kb	Promoter (<=1kb) <-> Distal Intergenic	tss_protein_coding <-> intergenic		Cacna1e-001, Cacna1e-201, Cacna1e-002, Cacna1e-003
orig anno overlaps genebody: Cacna1e-001, Cacna1e-201, Cacna1e-002, Cacna1e-003	chr1:154715100-154734941	49756	chr1:154292226-154294303	49756-49892	431756	cis > 10kb	Promoter (<=1kb) <-> Distal Intergenic	tss_protein_coding <-> intergenic		Cacna1e-001, Cacna1e-201, Cacna1e-002, Cacna1e-003
orig anno overlaps tss: Ppp3ca-004, Ppp3ca-001, Ppp3ca-002	chr3:136668915-136674282	497556	chr3:135887680-135888378	497556-497842	783570	cis > 10kb	Promoter (<=1kb) <-> 3' UTR	tss_protein_coding <-> transcript_body	Slc39a8	Ppp3ca-004, Ppp3ca-001, Ppp3ca-002
orig anno overlaps tss: Ppp3ca-004, Ppp3ca-001, Ppp3ca-002	chr3:136668915-136674282	497555	chr3:135881048-135887679	497555-497842	787235	cis > 10kb	Promoter (<=1kb) <-> Promoter (<=1kb)	tss_protein_coding <-> tss	Slc39a8	Ppp3ca-004, Ppp3ca-001, Ppp3ca-002
orig anno overlaps tss: Emcn-001, Emcn-002, Emcn-003, Emcn-004	chr3:137338140-137345467	497548	chr3:135843613-135856907	497548-498089	1491544	cis > 10kb	Promoter (<=1kb) <-> Exon	tss_protein_coding <-> transcript_body	4933401H06Rik	Emcn-001, Emcn-002, Emcn-003, Emcn-004
orig anno overlaps tss: Slc39a8-003, Slc39a8-201, Slc39a8-202, Slc39a8-002, Slc39a8-001	chr3:135815042-135827953	498244	chr3:137751558-137757843	497541-498244	1933203	cis > 10kb	Promoter (<=1kb) <-> Distal Intergenic	tss_protein_coding <-> intergenic	Mir6380	Slc39a8-003, Slc39a8-201, Slc39a8-002, Slc39a8-001, Slc39a8-202
orig anno overlaps genebody: Cacna1e-001, Cacna1e-201, Cacna1e-002, Cacna1e-003	chr1:154715100-154734941	49752	chr1:154283766-154289374	49752-49892	438451	cis > 10kb	Promoter (<=1kb) <-> Distal Intergenic	tss_protein_coding <-> intergenic		Cacna1e-001, Cacna1e-201, Cacna1e-002, Cacna1e-003
orig anno overlaps genebody: Cacna1e-001, Cacna1e-201, Cacna1e-002, Cacna1e-003	chr1:154715100-154734941	49751	chr1:154281448-154283765	49751-49892	442414	cis > 10kb	Promoter (<=1kb) <-> Distal Intergenic	tss_protein_coding <-> intergenic	4930532M18Rik	Cacna1e-001, Cacna1e-201, Cacna1e-002, Cacna1e-003
orig anno overlaps genebody: Cacna1e-001, Cacna1e-201, Cacna1e-002, Cacna1e-003	chr1:154715100-154734941	49750	chr1:154274361-154281447	49750-49892	447117	cis > 10kb	Promoter (<=1kb) <-> Distal Intergenic	tss_protein_coding <-> intergenic	4930532M18Rik	Cacna1e-001, Cacna1e-201, Cacna1e-002, Cacna1e-003
orig anno overlaps tss: Nfkb1-001, Nfkb1-002	chr3:135686910-135695629	497495	chr3:135698702-135710779	497490-497495	13471	cis > 10kb	Promoter (<=1kb) <-> Distal Intergenic	tss_protein_coding <-> intergenic	Nfkb1	Nfkb1-001, Nfkb1-002
orig anno overlaps genebody: Cacna1e-001, Cacna1e-201, Cacna1e-002, Cacna1e-003	chr1:154715100-154734941	49746	chr1:154266626-154270725	49746-49892	456345	cis > 10kb	Promoter (<=1kb) <-> Exon	tss_protein_coding <-> transcript_body	4930532M18Rik	Cacna1e-001, Cacna1e-201, Cacna1e-002, Cacna1e-003
orig anno overlaps genebody: Cacna1e-001, Cacna1e-201, Cacna1e-002, Cacna1e-003	chr1:154715100-154734941	49745	chr1:154263140-154266625	49745-49892	460138	cis > 10kb	Promoter (<=1kb) <-> Intron	tss_protein_coding <-> transcript_body	4930532M18Rik	Cacna1e-001, Cacna1e-201, Cacna1e-002, Cacna1e-003
orig anno overlaps tss: Ube2d3-006, Ube2d3-004, Ube2d3-008, Ube2d3-005, Ube2d3-013, Ube2d3-012, Ube2d3-011, Ube2d3-001, Ube2d3-003, Ube2d3-010, Ube2d3-002, Ube2d3-009, 4930539J05Rik-001, 4930539J05Rik-002, RP24-372J15.4-001, Ube2d3-014	chr3:135434509-135440288	497509	chr3:135733651-135734129	497407-497509	296491	cis > 10kb	Promoter (<=1kb) <-> Distal Intergenic	tss_protein_coding <-> intergenic	Nfkb1	Ube2d3-006, Ube2d3-004, Ube2d3-008, Ube2d3-005, Ube2d3-013, Ube2d3-001, Ube2d3-011, Ube2d3-012, Ube2d3-010, Ube2d3-002, Ube2d3-009, RP24-372J15.4-001, Ube2d3-014, 4930539J05Rik-001, 4930539J05Rik-002, Ube2d3-003
orig anno overlaps tss: Ube2d3-006, Ube2d3-004, Ube2d3-008, Ube2d3-005, Ube2d3-013, Ube2d3-012, Ube2d3-011, Ube2d3-001, Ube2d3-003, Ube2d3-010, Ube2d3-002, Ube2d3-009, 4930539J05Rik-001, 4930539J05Rik-002, RP24-372J15.4-001, Ube2d3-014	chr3:135434509-135440288	497507	chr3:135729278-135733582	497407-497507	294031	cis > 10kb	Promoter (<=1kb) <-> Distal Intergenic	tss_protein_coding <-> intergenic	Nfkb1	Ube2d3-006, Ube2d3-004, Ube2d3-008, Ube2d3-005, Ube2d3-013, Ube2d3-001, Ube2d3-011, Ube2d3-012, Ube2d3-010, Ube2d3-002, Ube2d3-009, RP24-372J15.4-001, Ube2d3-014, 4930539J05Rik-001, 4930539J05Rik-002, Ube2d3-003
orig anno overlaps tss: Ube2d3-006, Ube2d3-004, Ube2d3-008, Ube2d3-005, Ube2d3-013, Ube2d3-012, Ube2d3-011, Ube2d3-001, Ube2d3-003, Ube2d3-010, Ube2d3-002, Ube2d3-009, 4930539J05Rik-001, 4930539J05Rik-002, RP24-372J15.4-001, Ube2d3-014	chr3:135434509-135440288	497506	chr3:135728698-135729277	497407-497506	291589	cis > 10kb	Promoter (<=1kb) <-> Distal Intergenic	tss_protein_coding <-> intergenic	Nfkb1	Ube2d3-006, Ube2d3-004, Ube2d3-008, Ube2d3-005, Ube2d3-013, Ube2d3-001, Ube2d3-011, Ube2d3-012, Ube2d3-010, Ube2d3-002, Ube2d3-009, RP24-372J15.4-001, Ube2d3-014, 4930539J05Rik-001, 4930539J05Rik-002, Ube2d3-003
orig anno overlaps tss: Ube2d3-006, Ube2d3-004, Ube2d3-008, Ube2d3-005, Ube2d3-013, Ube2d3-012, Ube2d3-011, Ube2d3-001, Ube2d3-003, Ube2d3-010, Ube2d3-002, Ube2d3-009, 4930539J05Rik-001, 4930539J05Rik-002, RP24-372J15.4-001, Ube2d3-014	chr3:135434509-135440288	497502	chr3:135720913-135722699	497407-497502	284407	cis > 10kb	Promoter (<=1kb) <-> Distal Intergenic	tss_protein_coding <-> intergenic	Nfkb1	Ube2d3-006, Ube2d3-004, Ube2d3-008, Ube2d3-005, Ube2d3-013, Ube2d3-001, Ube2d3-011, Ube2d3-012, Ube2d3-010, Ube2d3-002, Ube2d3-009, RP24-372J15.4-001, Ube2d3-014, 4930539J05Rik-001, 4930539J05Rik-002, Ube2d3-003
orig anno overlaps tss: Ube2d3-006, Ube2d3-004, Ube2d3-008, Ube2d3-005, Ube2d3-013, Ube2d3-012, Ube2d3-011, Ube2d3-001, Ube2d3-003, Ube2d3-010, Ube2d3-002, Ube2d3-009, 4930539J05Rik-001, 4930539J05Rik-002, RP24-372J15.4-001, Ube2d3-014	chr3:135434509-135440288	497495	chr3:135698702-135710779	497407-497495	267342	cis > 10kb	Promoter (<=1kb) <-> Distal Intergenic	tss_protein_coding <-> intergenic	Nfkb1	Ube2d3-006, Ube2d3-004, Ube2d3-008, Ube2d3-005, Ube2d3-013, Ube2d3-001, Ube2d3-011, Ube2d3-012, Ube2d3-010, Ube2d3-002, Ube2d3-009, RP24-372J15.4-001, Ube2d3-014, 4930539J05Rik-001, 4930539J05Rik-002, Ube2d3-003
orig anno overlaps tss: Ube2d3-006, Ube2d3-004, Ube2d3-008, Ube2d3-005, Ube2d3-013, Ube2d3-012, Ube2d3-011, Ube2d3-001, Ube2d3-003, Ube2d3-010, Ube2d3-002, Ube2d3-009, 4930539J05Rik-001, 4930539J05Rik-002, RP24-372J15.4-001, Ube2d3-014	chr3:135434509-135440288	497494	chr3:135698447-135698701	497407-497494	261175	cis > 10kb	Promoter (<=1kb) <-> Distal Intergenic	tss_protein_coding <-> intergenic	Nfkb1	Ube2d3-006, Ube2d3-004, Ube2d3-008, Ube2d3-005, Ube2d3-013, Ube2d3-001, Ube2d3-011, Ube2d3-012, Ube2d3-010, Ube2d3-002, Ube2d3-009, RP24-372J15.4-001, Ube2d3-014, 4930539J05Rik-001, 4930539J05Rik-002, Ube2d3-003
orig anno overlaps tss: Ube2d3-006, Ube2d3-004, Ube2d3-008, Ube2d3-005, Ube2d3-013, Ube2d3-012, Ube2d3-011, Ube2d3-001, Ube2d3-003, Ube2d3-010, Ube2d3-002, Ube2d3-009, 4930539J05Rik-001, 4930539J05Rik-002, RP24-372J15.4-001, Ube2d3-014	chr3:135434509-135440288	497489	chr3:135685679-135686909	497407-497489	248895	cis > 10kb	Promoter (<=1kb) <-> Intron	tss_protein_coding <-> transcript_body	Nfkb1	Ube2d3-006, Ube2d3-004, Ube2d3-008, Ube2d3-005, Ube2d3-013, Ube2d3-001, Ube2d3-011, Ube2d3-012, Ube2d3-010, Ube2d3-002, Ube2d3-009, RP24-372J15.4-001, Ube2d3-014, 4930539J05Rik-001, 4930539J05Rik-002, Ube2d3-003
orig anno overlaps tss: Ube2d3-006, Ube2d3-004, Ube2d3-008, Ube2d3-005, Ube2d3-013, Ube2d3-012, Ube2d3-011, Ube2d3-001, Ube2d3-003, Ube2d3-010, Ube2d3-002, Ube2d3-009, 4930539J05Rik-001, 4930539J05Rik-002, RP24-372J15.4-001, Ube2d3-014	chr3:135434509-135440288	497488	chr3:135681719-135685678	497407-497488	246300	cis > 10kb	Promoter (<=1kb) <-> Intron	tss_protein_coding <-> transcript_body	Nfkb1	Ube2d3-006, Ube2d3-004, Ube2d3-008, Ube2d3-005, Ube2d3-013, Ube2d3-001, Ube2d3-011, Ube2d3-012, Ube2d3-010, Ube2d3-002, Ube2d3-009, RP24-372J15.4-001, Ube2d3-014, 4930539J05Rik-001, 4930539J05Rik-002, Ube2d3-003
orig anno overlaps tss: Ube2d3-006, Ube2d3-004, Ube2d3-008, Ube2d3-005, Ube2d3-013, Ube2d3-012, Ube2d3-011, Ube2d3-001, Ube2d3-003, Ube2d3-010, Ube2d3-002, Ube2d3-009, 4930539J05Rik-001, 4930539J05Rik-002, RP24-372J15.4-001, Ube2d3-014	chr3:135434509-135440288	497487	chr3:135677828-135681718	497407-497487	242374	cis > 10kb	Promoter (<=1kb) <-> Intron	tss_protein_coding <-> transcript_body	Nfkb1	Ube2d3-006, Ube2d3-004, Ube2d3-008, Ube2d3-005, Ube2d3-013, Ube2d3-001, Ube2d3-011, Ube2d3-012, Ube2d3-010, Ube2d3-002, Ube2d3-009, RP24-372J15.4-001, Ube2d3-014, 4930539J05Rik-001, 4930539J05Rik-002, Ube2d3-003
orig anno overlaps tss: Ube2d3-006, Ube2d3-004, Ube2d3-008, Ube2d3-005, Ube2d3-013, Ube2d3-012, Ube2d3-011, Ube2d3-001, Ube2d3-003, Ube2d3-010, Ube2d3-002, Ube2d3-009, 4930539J05Rik-001, 4930539J05Rik-002, RP24-372J15.4-001, Ube2d3-014	chr3:135434509-135440288	497454	chr3:135598164-135606512	497407-497454	164939	cis > 10kb	Promoter (<=1kb) <-> Promoter (<=1kb)	tss_protein_coding <-> tss	Nfkb1	Ube2d3-006, Ube2d3-004, Ube2d3-008, Ube2d3-005, Ube2d3-013, Ube2d3-001, Ube2d3-011, Ube2d3-012, Ube2d3-010, Ube2d3-002, Ube2d3-009, RP24-372J15.4-001, Ube2d3-014, 4930539J05Rik-001, 4930539J05Rik-002, Ube2d3-003
orig anno overlaps tss: Ube2d3-006, Ube2d3-004, Ube2d3-008, Ube2d3-005, Ube2d3-013, Ube2d3-012, Ube2d3-011, Ube2d3-001, Ube2d3-003, Ube2d3-010, Ube2d3-002, Ube2d3-009, 4930539J05Rik-001, 4930539J05Rik-002, RP24-372J15.4-001, Ube2d3-014	chr3:135434509-135440288	497449	chr3:135582432-135586417	497407-497449	147026	cis > 10kb	Promoter (<=1kb) <-> 3' UTR	tss_protein_coding <-> transcript_body	Nfkb1	Ube2d3-006, Ube2d3-004, Ube2d3-008, Ube2d3-005, Ube2d3-013, Ube2d3-001, Ube2d3-011, Ube2d3-012, Ube2d3-010, Ube2d3-002, Ube2d3-009, RP24-372J15.4-001, Ube2d3-014, 4930539J05Rik-001, 4930539J05Rik-002, Ube2d3-003
orig anno overlaps tss: Ube2d3-006, Ube2d3-004, Ube2d3-008, Ube2d3-005, Ube2d3-013, Ube2d3-012, Ube2d3-011, Ube2d3-001, Ube2d3-003, Ube2d3-010, Ube2d3-002, Ube2d3-009, 4930539J05Rik-001, 4930539J05Rik-002, RP24-372J15.4-001, Ube2d3-014	chr3:135434509-135440288	497448	chr3:135581936-135582431	497407-497448	144785	cis > 10kb	Promoter (<=1kb) <-> Downstream (2-3kb)	tss_protein_coding <-> intergenic	Nfkb1	Ube2d3-006, Ube2d3-004, Ube2d3-008, Ube2d3-005, Ube2d3-013, Ube2d3-001, Ube2d3-011, Ube2d3-012, Ube2d3-010, Ube2d3-002, Ube2d3-009, RP24-372J15.4-001, Ube2d3-014, 4930539J05Rik-001, 4930539J05Rik-002, Ube2d3-003
orig anno overlaps tss: Ube2d3-006, Ube2d3-004, Ube2d3-008, Ube2d3-005, Ube2d3-013, Ube2d3-012, Ube2d3-011, Ube2d3-001, Ube2d3-003, Ube2d3-010, Ube2d3-002, Ube2d3-009, 4930539J05Rik-001, 4930539J05Rik-002, RP24-372J15.4-001, Ube2d3-014	chr3:135434509-135440288	497446	chr3:135576912-135581922	497407-497446	142018	cis > 10kb	Promoter (<=1kb) <-> Downstream (2-3kb)	tss_protein_coding <-> intergenic	Nfkb1	Ube2d3-006, Ube2d3-004, Ube2d3-008, Ube2d3-005, Ube2d3-013, Ube2d3-001, Ube2d3-011, Ube2d3-012, Ube2d3-010, Ube2d3-002, Ube2d3-009, RP24-372J15.4-001, Ube2d3-014, 4930539J05Rik-001, 4930539J05Rik-002, Ube2d3-003
orig anno overlaps tss: Ube2d3-006, Ube2d3-004, Ube2d3-008, Ube2d3-005, Ube2d3-013, Ube2d3-012, Ube2d3-011, Ube2d3-001, Ube2d3-003, Ube2d3-010, Ube2d3-002, Ube2d3-009, 4930539J05Rik-001, 4930539J05Rik-002, RP24-372J15.4-001, Ube2d3-014	chr3:135434509-135440288	497418	chr3:135466929-135474005	497407-497418	33068	cis > 10kb	Promoter (<=1kb) <-> 3' UTR	tss_protein_coding <-> transcript_body	Ube2d3	Ube2d3-006, Ube2d3-004, Ube2d3-008, Ube2d3-005, Ube2d3-013, Ube2d3-001, Ube2d3-011, Ube2d3-012, Ube2d3-010, Ube2d3-002, Ube2d3-009, RP24-372J15.4-001, Ube2d3-014, 4930539J05Rik-001, 4930539J05Rik-002, Ube2d3-003
orig anno overlaps tss: Ube2d3-006, Ube2d3-004, Ube2d3-008, Ube2d3-005, Ube2d3-013, Ube2d3-012, Ube2d3-011, Ube2d3-001, Ube2d3-003, Ube2d3-010, Ube2d3-002, Ube2d3-009, 4930539J05Rik-001, 4930539J05Rik-002, RP24-372J15.4-001, Ube2d3-014	chr3:135434509-135440288	497403	chr3:135426354-135432149	497403-497407	8147	cis <= 10kb	Promoter (<=1kb) <-> Promoter (<=1kb)	tss_protein_coding <-> tss		Ube2d3-006, Ube2d3-004, Ube2d3-008, Ube2d3-005, Ube2d3-013, Ube2d3-001, Ube2d3-011, Ube2d3-012, Ube2d3-010, Ube2d3-002, Ube2d3-009, RP24-372J15.4-001, Ube2d3-014, 4930539J05Rik-001, 4930539J05Rik-002, Ube2d3-003
orig anno overlaps tss: Ube2d3-006, Ube2d3-004, Ube2d3-008, Ube2d3-005, Ube2d3-013, Ube2d3-012, Ube2d3-011, Ube2d3-001, Ube2d3-003, Ube2d3-010, Ube2d3-002, Ube2d3-009, 4930539J05Rik-001, 4930539J05Rik-002, RP24-372J15.4-001, Ube2d3-014	chr3:135434509-135440288	497402	chr3:135425697-135426353	497402-497407	11374	cis > 10kb	Promoter (<=1kb) <-> Promoter (1-2kb)	tss_protein_coding <-> transcript_body		Ube2d3-006, Ube2d3-004, Ube2d3-008, Ube2d3-005, Ube2d3-013, Ube2d3-001, Ube2d3-011, Ube2d3-012, Ube2d3-010, Ube2d3-002, Ube2d3-009, RP24-372J15.4-001, Ube2d3-014, 4930539J05Rik-001, 4930539J05Rik-002, Ube2d3-003
orig anno overlaps tss: Cisd2-001, Cisd2-002, Cisd2-003, Cisd2-004	chr3:135422151-135425696	497507	chr3:135729278-135733582	497401-497507	307506	cis > 10kb	Promoter (<=1kb) <-> Distal Intergenic	tss_protein_coding <-> intergenic	Nfkb1	Cisd2-003, Cisd2-004, RP24-372J15.5-001, Cisd2-001, Cisd2-002
orig anno overlaps tss: Cisd2-001, Cisd2-002, Cisd2-003, Cisd2-004	chr3:135422151-135425696	497506	chr3:135728698-135729277	497401-497506	305064	cis > 10kb	Promoter (<=1kb) <-> Distal Intergenic	tss_protein_coding <-> intergenic	Nfkb1	Cisd2-003, Cisd2-004, RP24-372J15.5-001, Cisd2-001, Cisd2-002
orig anno overlaps tss: Cisd2-001, Cisd2-002, Cisd2-003, Cisd2-004	chr3:135422151-135425696	497497	chr3:135711016-135711976	497401-497497	287572	cis > 10kb	Promoter (<=1kb) <-> Distal Intergenic	tss_protein_coding <-> intergenic	Nfkb1	Cisd2-003, Cisd2-004, RP24-372J15.5-001, Cisd2-001, Cisd2-002
orig anno overlaps tss: Cisd2-001, Cisd2-002, Cisd2-003, Cisd2-004	chr3:135422151-135425696	497495	chr3:135698702-135710779	497401-497495	280817	cis > 10kb	Promoter (<=1kb) <-> Distal Intergenic	tss_protein_coding <-> intergenic	Nfkb1	Cisd2-003, Cisd2-004, RP24-372J15.5-001, Cisd2-001, Cisd2-002
orig anno overlaps tss: Cisd2-001, Cisd2-002, Cisd2-003, Cisd2-004	chr3:135422151-135425696	497489	chr3:135685679-135686909	497401-497489	262370	cis > 10kb	Promoter (<=1kb) <-> Intron	tss_protein_coding <-> transcript_body	Nfkb1	Cisd2-003, Cisd2-004, RP24-372J15.5-001, Cisd2-001, Cisd2-002
orig anno overlaps tss: Cisd2-001, Cisd2-002, Cisd2-003, Cisd2-004	chr3:135422151-135425696	497486	chr3:135673236-135677827	497401-497486	251608	cis > 10kb	Promoter (<=1kb) <-> Intron	tss_protein_coding <-> transcript_body	Nfkb1	Cisd2-003, Cisd2-004, RP24-372J15.5-001, Cisd2-001, Cisd2-002
orig anno overlaps tss: Cisd2-001, Cisd2-002, Cisd2-003, Cisd2-004	chr3:135422151-135425696	497438	chr3:135536732-135551721	497401-497438	120303	cis > 10kb	Promoter (<=1kb) <-> Promoter (<=1kb)	tss_protein_coding <-> tss	Manba	Cisd2-003, Cisd2-004, RP24-372J15.5-001, Cisd2-001, Cisd2-002
orig anno overlaps tss: Nfkb1-001, Nfkb1-002	chr3:135686910-135695629	497399	chr3:135420518-135421461	497399-497490	270280	cis > 10kb	Promoter (<=1kb) <-> Promoter (1-2kb)	tss_protein_coding <-> transcript_body	Cisd2	Nfkb1-001, Nfkb1-002
orig anno overlaps tss: Slc9b1-006, Slc9b1-001, Slc9b1-002, Slc9b1-003, Slc9b1-004, Slc9b1-005	chr3:135346303-135348692	497495	chr3:135698702-135710779	497376-497495	357243	cis > 10kb	Promoter (<=1kb) <-> Distal Intergenic	tss_protein_coding <-> intergenic	Nfkb1	Slc9b1-001, Slc9b1-005, Slc9b1-004, Slc9b1-003, Slc9b1-002, Slc9b1-006
orig anno overlaps tss: Slc9b2-002, Slc9b2-003, Slc9b2-005, Slc9b2-001	chr3:135296070-135311446	497495	chr3:135698702-135710779	497368-497495	400983	cis > 10kb	Promoter (<=1kb) <-> Distal Intergenic	tss_protein_coding <-> intergenic	Nfkb1	Bdh2-001, Bdh2-002, Bdh2-003, Slc9b2-002, Slc9b2-003, Slc9b2-005, Slc9b2-001
orig anno overlaps tss: Nfkb1-001, Nfkb1-002	chr3:135686910-135695629	497367	chr3:135290429-135296069	497367-497490	398021	cis > 10kb	Promoter (<=1kb) <-> Promoter (1-2kb)	tss_protein_coding <-> transcript_body	Bdh2	Nfkb1-001, Nfkb1-002
orig anno overlaps tss: Ube2d3-006, Ube2d3-004, Ube2d3-008, Ube2d3-005, Ube2d3-013, Ube2d3-012, Ube2d3-011, Ube2d3-001, Ube2d3-003, Ube2d3-010, Ube2d3-002, Ube2d3-009, 4930539J05Rik-001, 4930539J05Rik-002, RP24-372J15.4-001, Ube2d3-014	chr3:135434509-135440288	497367	chr3:135290429-135296069	497367-497407	144150	cis > 10kb	Promoter (<=1kb) <-> Promoter (1-2kb)	tss_protein_coding <-> transcript_body	Bdh2	Ube2d3-006, Ube2d3-004, Ube2d3-008, Ube2d3-005, Ube2d3-013, Ube2d3-001, Ube2d3-011, Ube2d3-012, Ube2d3-010, Ube2d3-002, Ube2d3-009, RP24-372J15.4-001, Ube2d3-014, 4930539J05Rik-001, 4930539J05Rik-002, Ube2d3-003
orig anno overlaps tss: Bdh2-001, Bdh2-002, Bdh2-004, Bdh2-003	chr3:135281216-135290428	497512	chr3:135735201-135742615	497366-497512	453086	cis > 10kb	Promoter (<=1kb) <-> Distal Intergenic	tss_protein_coding <-> intergenic	Nfkb1	Bdh2-001, Bdh2-002, Bdh2-004, Bdh2-003
orig anno overlaps tss: Bdh2-001, Bdh2-002, Bdh2-004, Bdh2-003	chr3:135281216-135290428	497511	chr3:135734158-135735200	497366-497511	448857	cis > 10kb	Promoter (<=1kb) <-> Distal Intergenic	tss_protein_coding <-> intergenic	Nfkb1	Bdh2-001, Bdh2-002, Bdh2-004, Bdh2-003
orig anno overlaps tss: Bdh2-001, Bdh2-002, Bdh2-004, Bdh2-003	chr3:135281216-135290428	497509	chr3:135733651-135734129	497366-497509	448068	cis > 10kb	Promoter (<=1kb) <-> Distal Intergenic	tss_protein_coding <-> intergenic	Nfkb1	Bdh2-001, Bdh2-002, Bdh2-004, Bdh2-003
orig anno overlaps tss: Bdh2-001, Bdh2-002, Bdh2-004, Bdh2-003	chr3:135281216-135290428	497507	chr3:135729278-135733582	497366-497507	445608	cis > 10kb	Promoter (<=1kb) <-> Distal Intergenic	tss_protein_coding <-> intergenic	Nfkb1	Bdh2-001, Bdh2-002, Bdh2-004, Bdh2-003
orig anno overlaps tss: Bdh2-001, Bdh2-002, Bdh2-004, Bdh2-003	chr3:135281216-135290428	497506	chr3:135728698-135729277	497366-497506	443166	cis > 10kb	Promoter (<=1kb) <-> Distal Intergenic	tss_protein_coding <-> intergenic	Nfkb1	Bdh2-001, Bdh2-002, Bdh2-004, Bdh2-003
orig anno overlaps tss: Bdh2-001, Bdh2-002, Bdh2-004, Bdh2-003	chr3:135281216-135290428	497504	chr3:135728517-135728667	497366-497504	442770	cis > 10kb	Promoter (<=1kb) <-> Distal Intergenic	tss_protein_coding <-> intergenic	Nfkb1	Bdh2-001, Bdh2-002, Bdh2-004, Bdh2-003
orig anno overlaps tss: Bdh2-001, Bdh2-002, Bdh2-004, Bdh2-003	chr3:135281216-135290428	497502	chr3:135720913-135722699	497366-497502	435984	cis > 10kb	Promoter (<=1kb) <-> Distal Intergenic	tss_protein_coding <-> intergenic	Nfkb1	Bdh2-001, Bdh2-002, Bdh2-004, Bdh2-003
orig anno overlaps tss: Bdh2-001, Bdh2-002, Bdh2-004, Bdh2-003	chr3:135281216-135290428	497501	chr3:135718035-135720912	497366-497501	433652	cis > 10kb	Promoter (<=1kb) <-> Distal Intergenic	tss_protein_coding <-> intergenic	Nfkb1	Bdh2-001, Bdh2-002, Bdh2-004, Bdh2-003
orig anno overlaps tss: Bdh2-001, Bdh2-002, Bdh2-004, Bdh2-003	chr3:135281216-135290428	497499	chr3:135717694-135717969	497366-497499	432010	cis > 10kb	Promoter (<=1kb) <-> Distal Intergenic	tss_protein_coding <-> intergenic	Nfkb1	Bdh2-001, Bdh2-002, Bdh2-004, Bdh2-003
orig anno overlaps tss: Bdh2-001, Bdh2-002, Bdh2-004, Bdh2-003	chr3:135281216-135290428	497498	chr3:135711977-135717693	497366-497498	429013	cis > 10kb	Promoter (<=1kb) <-> Distal Intergenic	tss_protein_coding <-> intergenic	Nfkb1	Bdh2-001, Bdh2-002, Bdh2-004, Bdh2-003
orig anno overlaps tss: Bdh2-001, Bdh2-002, Bdh2-004, Bdh2-003	chr3:135281216-135290428	497497	chr3:135711016-135711976	497366-497497	425674	cis > 10kb	Promoter (<=1kb) <-> Distal Intergenic	tss_protein_coding <-> intergenic	Nfkb1	Bdh2-001, Bdh2-002, Bdh2-004, Bdh2-003
orig anno overlaps tss: Bdh2-001, Bdh2-002, Bdh2-004, Bdh2-003	chr3:135281216-135290428	497496	chr3:135710780-135711015	497366-497496	425076	cis > 10kb	Promoter (<=1kb) <-> Distal Intergenic	tss_protein_coding <-> intergenic	Nfkb1	Bdh2-001, Bdh2-002, Bdh2-004, Bdh2-003
orig anno overlaps tss: Bdh2-001, Bdh2-002, Bdh2-004, Bdh2-003	chr3:135281216-135290428	497495	chr3:135698702-135710779	497366-497495	418919	cis > 10kb	Promoter (<=1kb) <-> Distal Intergenic	tss_protein_coding <-> intergenic	Nfkb1	Bdh2-001, Bdh2-002, Bdh2-004, Bdh2-003
orig anno overlaps tss: Bdh2-001, Bdh2-002, Bdh2-004, Bdh2-003	chr3:135281216-135290428	497492	chr3:135697440-135698297	497366-497492	412047	cis > 10kb	Promoter (<=1kb) <-> Distal Intergenic	tss_protein_coding <-> intergenic	Nfkb1	Bdh2-001, Bdh2-002, Bdh2-004, Bdh2-003
orig anno overlaps tss: Bdh2-001, Bdh2-002, Bdh2-004, Bdh2-003	chr3:135281216-135290428	497488	chr3:135681719-135685678	497366-497488	397877	cis > 10kb	Promoter (<=1kb) <-> Intron	tss_protein_coding <-> transcript_body	Nfkb1	Bdh2-001, Bdh2-002, Bdh2-004, Bdh2-003
orig anno overlaps tss: Bdh2-001, Bdh2-002, Bdh2-004, Bdh2-003	chr3:135281216-135290428	497487	chr3:135677828-135681718	497366-497487	393951	cis > 10kb	Promoter (<=1kb) <-> Intron	tss_protein_coding <-> transcript_body	Nfkb1	Bdh2-001, Bdh2-002, Bdh2-004, Bdh2-003
orig anno overlaps tss: Bdh2-001, Bdh2-002, Bdh2-004, Bdh2-003	chr3:135281216-135290428	497481	chr3:135665722-135670739	497366-497481	382409	cis > 10kb	Promoter (<=1kb) <-> Promoter (<=1kb)	tss_protein_coding <-> tss_protein_coding	Nfkb1	Bdh2-001, Bdh2-002, Bdh2-004, Bdh2-003
orig anno overlaps tss: Bdh2-001, Bdh2-002, Bdh2-004, Bdh2-003	chr3:135281216-135290428	497468	chr3:135634323-135638546	497366-497468	350613	cis > 10kb	Promoter (<=1kb) <-> Intron	tss_protein_coding <-> transcript_body	Nfkb1	Bdh2-001, Bdh2-002, Bdh2-004, Bdh2-003
orig anno overlaps tss: Bdh2-001, Bdh2-002, Bdh2-004, Bdh2-003	chr3:135281216-135290428	497467	chr3:135632172-135634322	497366-497467	347425	cis > 10kb	Promoter (<=1kb) <-> Intron	tss_protein_coding <-> transcript_body	Nfkb1	Bdh2-001, Bdh2-002, Bdh2-004, Bdh2-003
orig anno overlaps tss: Bdh2-001, Bdh2-002, Bdh2-004, Bdh2-003	chr3:135281216-135290428	497464	chr3:135623056-135626175	497366-497464	338794	cis > 10kb	Promoter (<=1kb) <-> Promoter (<=1kb)	tss_protein_coding <-> transcript_body	Nfkb1	Bdh2-001, Bdh2-002, Bdh2-004, Bdh2-003
orig anno overlaps tss: Bdh2-001, Bdh2-002, Bdh2-004, Bdh2-003	chr3:135281216-135290428	497462	chr3:135621291-135622465	497366-497462	336056	cis > 10kb	Promoter (<=1kb) <-> Promoter (<=1kb)	tss_protein_coding <-> tss	Nfkb1	Bdh2-001, Bdh2-002, Bdh2-004, Bdh2-003
orig anno overlaps tss: Bdh2-001, Bdh2-002, Bdh2-004, Bdh2-003	chr3:135281216-135290428	497458	chr3:135614515-135619908	497366-497458	331390	cis > 10kb	Promoter (<=1kb) <-> Promoter (2-3kb)	tss_protein_coding <-> transcript_body	Nfkb1	Bdh2-001, Bdh2-002, Bdh2-004, Bdh2-003
orig anno overlaps tss: Bdh2-001, Bdh2-002, Bdh2-004, Bdh2-003	chr3:135281216-135290428	497455	chr3:135606513-135608261	497366-497455	321565	cis > 10kb	Promoter (<=1kb) <-> Promoter (<=1kb)	tss_protein_coding <-> transcript_body	Nfkb1	Bdh2-001, Bdh2-002, Bdh2-004, Bdh2-003
orig anno overlaps tss: Bdh2-001, Bdh2-002, Bdh2-004, Bdh2-003	chr3:135281216-135290428	497454	chr3:135598164-135606512	497366-497454	316516	cis > 10kb	Promoter (<=1kb) <-> Promoter (<=1kb)	tss_protein_coding <-> tss	Nfkb1	Bdh2-001, Bdh2-002, Bdh2-004, Bdh2-003
orig anno overlaps tss: Bdh2-001, Bdh2-002, Bdh2-004, Bdh2-003	chr3:135281216-135290428	497450	chr3:135586418-135590576	497366-497450	302675	cis > 10kb	Promoter (<=1kb) <-> 3' UTR	tss_protein_coding <-> transcript_body	Nfkb1	Bdh2-001, Bdh2-002, Bdh2-004, Bdh2-003
orig anno overlaps tss: Bdh2-001, Bdh2-002, Bdh2-004, Bdh2-003	chr3:135281216-135290428	497449	chr3:135582432-135586417	497366-497449	298603	cis > 10kb	Promoter (<=1kb) <-> 3' UTR	tss_protein_coding <-> transcript_body	Nfkb1	Bdh2-001, Bdh2-002, Bdh2-004, Bdh2-003
orig anno overlaps tss: Bdh2-001, Bdh2-002, Bdh2-004, Bdh2-003	chr3:135281216-135290428	497448	chr3:135581936-135582431	497366-497448	296362	cis > 10kb	Promoter (<=1kb) <-> Downstream (2-3kb)	tss_protein_coding <-> intergenic	Nfkb1	Bdh2-001, Bdh2-002, Bdh2-004, Bdh2-003
orig anno overlaps tss: Bdh2-001, Bdh2-002, Bdh2-004, Bdh2-003	chr3:135281216-135290428	497446	chr3:135576912-135581922	497366-497446	293595	cis > 10kb	Promoter (<=1kb) <-> Downstream (2-3kb)	tss_protein_coding <-> intergenic	Nfkb1	Bdh2-001, Bdh2-002, Bdh2-004, Bdh2-003
orig anno overlaps tss: Bdh2-001, Bdh2-002, Bdh2-004, Bdh2-003	chr3:135281216-135290428	497445	chr3:135574186-135576911	497366-497445	289727	cis > 10kb	Promoter (<=1kb) <-> Distal Intergenic	tss_protein_coding <-> intergenic	Manba	Bdh2-001, Bdh2-002, Bdh2-004, Bdh2-003
orig anno overlaps tss: Bdh2-001, Bdh2-002, Bdh2-004, Bdh2-003	chr3:135281216-135290428	497444	chr3:135565161-135574185	497366-497444	283851	cis > 10kb	Promoter (<=1kb) <-> Promoter (1-2kb)	tss_protein_coding <-> transcript_body	Manba	Bdh2-001, Bdh2-002, Bdh2-004, Bdh2-003
orig anno overlaps tss: Bdh2-001, Bdh2-002, Bdh2-004, Bdh2-003	chr3:135281216-135290428	497438	chr3:135536732-135551721	497366-497438	258405	cis > 10kb	Promoter (<=1kb) <-> Promoter (<=1kb)	tss_protein_coding <-> tss	Manba	Bdh2-001, Bdh2-002, Bdh2-004, Bdh2-003
orig anno overlaps tss: Bdh2-001, Bdh2-002, Bdh2-004, Bdh2-003	chr3:135281216-135290428	497432	chr3:135509134-135514334	497366-497432	225912	cis > 10kb	Promoter (<=1kb) <-> Promoter (2-3kb)	tss_protein_coding <-> transcript_body	Manba	Bdh2-001, Bdh2-002, Bdh2-004, Bdh2-003
orig anno overlaps tss: Bdh2-001, Bdh2-002, Bdh2-004, Bdh2-003	chr3:135281216-135290428	497431	chr3:135508485-135509133	497366-497431	222987	cis > 10kb	Promoter (<=1kb) <-> Intron	tss_protein_coding <-> transcript_body	Manba	Bdh2-001, Bdh2-002, Bdh2-004, Bdh2-003
orig anno overlaps tss: Bdh2-001, Bdh2-002, Bdh2-004, Bdh2-003	chr3:135281216-135290428	497430	chr3:135508280-135508484	497366-497430	222560	cis > 10kb	Promoter (<=1kb) <-> Intron	tss_protein_coding <-> transcript_body	Manba	Bdh2-001, Bdh2-002, Bdh2-004, Bdh2-003
orig anno overlaps tss: Bdh2-001, Bdh2-002, Bdh2-004, Bdh2-003	chr3:135281216-135290428	497428	chr3:135502933-135505125	497366-497428	218207	cis > 10kb	Promoter (<=1kb) <-> Intron	tss_protein_coding <-> transcript_body		Bdh2-001, Bdh2-002, Bdh2-004, Bdh2-003
orig anno overlaps tss: Bdh2-001, Bdh2-002, Bdh2-004, Bdh2-003	chr3:135281216-135290428	497418	chr3:135466929-135474005	497366-497418	184645	cis > 10kb	Promoter (<=1kb) <-> 3' UTR	tss_protein_coding <-> transcript_body	Ube2d3	Bdh2-001, Bdh2-002, Bdh2-004, Bdh2-003
orig anno overlaps tss: Bdh2-001, Bdh2-002, Bdh2-004, Bdh2-003	chr3:135281216-135290428	497410	chr3:135444721-135449456	497366-497410	161267	cis > 10kb	Promoter (<=1kb) <-> Exon	tss_protein_coding <-> transcript_body	Ube2d3	Bdh2-001, Bdh2-002, Bdh2-004, Bdh2-003
orig anno overlaps tss: Bdh2-001, Bdh2-002, Bdh2-004, Bdh2-003	chr3:135281216-135290428	497395	chr3:135409177-135416408	497366-497395	126971	cis > 10kb	Promoter (<=1kb) <-> 3' UTR	tss_protein_coding <-> transcript_body	Cisd2	Bdh2-001, Bdh2-002, Bdh2-004, Bdh2-003
orig anno overlaps tss: Bdh2-001, Bdh2-002, Bdh2-004, Bdh2-003	chr3:135281216-135290428	497394	chr3:135405076-135409176	497366-497394	121304	cis > 10kb	Promoter (<=1kb) <-> 3' UTR	tss_protein_coding <-> transcript_body	Slc9b1	Bdh2-001, Bdh2-002, Bdh2-004, Bdh2-003
orig anno overlaps tss: Bdh2-001, Bdh2-002, Bdh2-004, Bdh2-003	chr3:135281216-135290428	497393	chr3:135403802-135405075	497366-497393	118617	cis > 10kb	Promoter (<=1kb) <-> Downstream (1-2kb)	tss_protein_coding <-> intergenic	Slc9b1	Bdh2-001, Bdh2-002, Bdh2-004, Bdh2-003
orig anno overlaps tss: Bdh2-001, Bdh2-002, Bdh2-004, Bdh2-003	chr3:135281216-135290428	497392	chr3:135400150-135403801	497366-497392	116154	cis > 10kb	Promoter (<=1kb) <-> Downstream (2-3kb)	tss_protein_coding <-> intergenic	Slc9b1	Bdh2-001, Bdh2-002, Bdh2-004, Bdh2-003
orig anno overlaps tss: Bdh2-001, Bdh2-002, Bdh2-004, Bdh2-003	chr3:135281216-135290428	497391	chr3:135398901-135400149	497366-497391	113703	cis > 10kb	Promoter (<=1kb) <-> Distal Intergenic	tss_protein_coding <-> intergenic	Slc9b1	Bdh2-001, Bdh2-002, Bdh2-004, Bdh2-003
orig anno overlaps tss: Bdh2-001, Bdh2-002, Bdh2-004, Bdh2-003	chr3:135281216-135290428	497373	chr3:135323582-135335906	497366-497373	43922	cis > 10kb	Promoter (<=1kb) <-> Promoter (<=1kb)	tss_protein_coding <-> tss	Slc9b2	Bdh2-001, Bdh2-002, Bdh2-004, Bdh2-003
orig anno overlaps tss: Nfkb1-001, Nfkb1-002	chr3:135686910-135695629	497365	chr3:135271237-135281215	497365-497490	415044	cis > 10kb	Promoter (<=1kb) <-> Promoter (<=1kb)	tss_protein_coding <-> transcript_body	Bdh2	Nfkb1-001, Nfkb1-002
orig anno overlaps tss: Ube2d3-006, Ube2d3-004, Ube2d3-008, Ube2d3-005, Ube2d3-013, Ube2d3-012, Ube2d3-011, Ube2d3-001, Ube2d3-003, Ube2d3-010, Ube2d3-002, Ube2d3-009, 4930539J05Rik-001, 4930539J05Rik-002, RP24-372J15.4-001, Ube2d3-014	chr3:135434509-135440288	497365	chr3:135271237-135281215	497365-497407	161173	cis > 10kb	Promoter (<=1kb) <-> Promoter (<=1kb)	tss_protein_coding <-> transcript_body	Bdh2	Ube2d3-006, Ube2d3-004, Ube2d3-008, Ube2d3-005, Ube2d3-013, Ube2d3-001, Ube2d3-011, Ube2d3-012, Ube2d3-010, Ube2d3-002, Ube2d3-009, RP24-372J15.4-001, Ube2d3-014, 4930539J05Rik-001, 4930539J05Rik-002, Ube2d3-003
orig anno overlaps tss: Cisd2-001, Cisd2-002, Cisd2-003, Cisd2-004	chr3:135422151-135425696	497365	chr3:135271237-135281215	497365-497401	147698	cis > 10kb	Promoter (<=1kb) <-> Promoter (<=1kb)	tss_protein_coding <-> transcript_body	Bdh2	Cisd2-003, Cisd2-004, RP24-372J15.5-001, Cisd2-001, Cisd2-002
orig anno overlaps tss: Ube2d3-006, Ube2d3-004, Ube2d3-008, Ube2d3-005, Ube2d3-013, Ube2d3-012, Ube2d3-011, Ube2d3-001, Ube2d3-003, Ube2d3-010, Ube2d3-002, Ube2d3-009, 4930539J05Rik-001, 4930539J05Rik-002, RP24-372J15.4-001, Ube2d3-014	chr3:135434509-135440288	497362	chr3:135242150-135256633	497362-497407	188007	cis > 10kb	Promoter (<=1kb) <-> Promoter (<=1kb)	tss_protein_coding <-> tss_protein_coding	Cenpe	Ube2d3-006, Ube2d3-004, Ube2d3-008, Ube2d3-005, Ube2d3-013, Ube2d3-001, Ube2d3-011, Ube2d3-012, Ube2d3-010, Ube2d3-002, Ube2d3-009, RP24-372J15.4-001, Ube2d3-014, 4930539J05Rik-001, 4930539J05Rik-002, Ube2d3-003
orig anno overlaps genebody: Cacna1e-001, Cacna1e-201, Cacna1e-002, Cacna1e-003	chr1:154715100-154734941	49736	chr1:154240580-154242175	49736-49892	483643	cis > 10kb	Promoter (<=1kb) <-> Exon	tss_protein_coding <-> transcript_body	4930532M18Rik	Cacna1e-001, Cacna1e-201, Cacna1e-002, Cacna1e-003
orig anno overlaps tss: Ube2d3-006, Ube2d3-004, Ube2d3-008, Ube2d3-005, Ube2d3-013, Ube2d3-012, Ube2d3-011, Ube2d3-001, Ube2d3-003, Ube2d3-010, Ube2d3-002, Ube2d3-009, 4930539J05Rik-001, 4930539J05Rik-002, RP24-372J15.4-001, Ube2d3-014	chr3:135434509-135440288	497350	chr3:135214696-135223568	497350-497407	218267	cis > 10kb	Promoter (<=1kb) <-> Promoter (2-3kb)	tss_protein_coding <-> transcript_body	Cenpe	Ube2d3-006, Ube2d3-004, Ube2d3-008, Ube2d3-005, Ube2d3-013, Ube2d3-001, Ube2d3-011, Ube2d3-012, Ube2d3-010, Ube2d3-002, Ube2d3-009, RP24-372J15.4-001, Ube2d3-014, 4930539J05Rik-001, 4930539J05Rik-002, Ube2d3-003
orig anno overlaps genebody: Cacna1e-001, Cacna1e-201, Cacna1e-002, Cacna1e-003	chr1:154715100-154734941	49732	chr1:154217435-154231700	49732-49892	500453	cis > 10kb	Promoter (<=1kb) <-> Distal Intergenic	tss_protein_coding <-> intergenic	Zfp648	Cacna1e-001, Cacna1e-201, Cacna1e-002, Cacna1e-003
orig anno overlaps genebody: Cacna1e-001, Cacna1e-201, Cacna1e-002, Cacna1e-003	chr1:154715100-154734941	49731	chr1:154210044-154217434	49731-49892	511282	cis > 10kb	Promoter (<=1kb) <-> Distal Intergenic	tss_protein_coding <-> intergenic	Zfp648	Cacna1e-001, Cacna1e-201, Cacna1e-002, Cacna1e-003
orig anno overlaps genebody: Cacna1e-001, Cacna1e-201, Cacna1e-002, Cacna1e-003	chr1:154715100-154734941	49728	chr1:154189210-154198539	49728-49892	531146	cis > 10kb	Promoter (<=1kb) <-> Promoter (2-3kb)	tss_protein_coding <-> intergenic	Zfp648	Cacna1e-001, Cacna1e-201, Cacna1e-002, Cacna1e-003
orig anno overlaps tss: Cenpe-001	chr3:135212306-135212985	497174	chr3:134714454-134717070	497174-497348	496884	cis > 10kb	Promoter (<=1kb) <-> Distal Intergenic	tss_protein_coding <-> intergenic		Cenpe-001
orig anno overlaps tss: Cenpe-001	chr3:135212306-135212985	497157	chr3:134656620-134663008	497157-497348	552832	cis > 10kb	Promoter (<=1kb) <-> Distal Intergenic	tss_protein_coding <-> intergenic		Cenpe-001
orig anno overlaps tss: Cenpe-001	chr3:135212306-135212985	497156	chr3:134652842-134656619	497156-497348	557915	cis > 10kb	Promoter (<=1kb) <-> Distal Intergenic	tss_protein_coding <-> intergenic		Cenpe-001
orig anno overlaps tss: Bdh2-001, Bdh2-002, Bdh2-004, Bdh2-003	chr3:135281216-135290428	497155	chr3:134645254-134652841	497155-497366	636774	cis > 10kb	Promoter (<=1kb) <-> Distal Intergenic	tss_protein_coding <-> intergenic		Bdh2-001, Bdh2-002, Bdh2-004, Bdh2-003
orig anno overlaps tss: Cenpe-001	chr3:135212306-135212985	497155	chr3:134645254-134652841	497155-497348	563598	cis > 10kb	Promoter (<=1kb) <-> Distal Intergenic	tss_protein_coding <-> intergenic		Cenpe-001
orig anno overlaps tss: Cenpe-001	chr3:135212306-135212985	497154	chr3:134643911-134645253	497154-497348	568064	cis > 10kb	Promoter (<=1kb) <-> Distal Intergenic	tss_protein_coding <-> intergenic		Cenpe-001
orig anno overlaps tss: Cenpe-001	chr3:135212306-135212985	497151	chr3:134638228-134638908	497151-497348	574078	cis > 10kb	Promoter (<=1kb) <-> Distal Intergenic	tss_protein_coding <-> intergenic		Cenpe-001
orig anno overlaps tss: Cenpe-001	chr3:135212306-135212985	497150	chr3:134632879-134638227	497150-497348	577093	cis > 10kb	Promoter (<=1kb) <-> Promoter (2-3kb)	tss_protein_coding <-> intergenic		Cenpe-001
orig anno overlaps tss: Gm26691-001, Gm26691-002, Cxxc4-004, Cxxc4-001, Cxxc4-002, Cxxc4-201, Cxxc4-003, Mir1895-201	chr3:134235631-134240829	497133	chr3:134607147-134608524	496999-497133	369606	cis > 10kb	Promoter (<=1kb) <-> Intron	tss_protein_coding <-> transcript_body		Gm26691-001, Mir1895-201, Gm26691-002, Cxxc4-201, Cxxc4-003, Cxxc4-004, Cxxc4-001, Cxxc4-002
orig anno overlaps tss: Gm26691-001, Gm26691-002, Cxxc4-004, Cxxc4-001, Cxxc4-002, Cxxc4-201, Cxxc4-003, Mir1895-201	chr3:134235631-134240829	497132	chr3:134605203-134607146	496999-497132	367945	cis > 10kb	Promoter (<=1kb) <-> Intron	tss_protein_coding <-> transcript_body		Gm26691-001, Mir1895-201, Gm26691-002, Cxxc4-201, Cxxc4-003, Cxxc4-004, Cxxc4-001, Cxxc4-002
orig anno overlaps tss: Gm26691-001, Gm26691-002, Cxxc4-004, Cxxc4-001, Cxxc4-002, Cxxc4-201, Cxxc4-003, Mir1895-201	chr3:134235631-134240829	497131	chr3:134604165-134605202	496999-497131	366454	cis > 10kb	Promoter (<=1kb) <-> Intron	tss_protein_coding <-> transcript_body		Gm26691-001, Mir1895-201, Gm26691-002, Cxxc4-201, Cxxc4-003, Cxxc4-004, Cxxc4-001, Cxxc4-002
orig anno overlaps tss: Gm26691-001, Gm26691-002, Cxxc4-004, Cxxc4-001, Cxxc4-002, Cxxc4-201, Cxxc4-003, Mir1895-201	chr3:134235631-134240829	497059	chr3:134391186-134394785	496999-497059	154756	cis > 10kb	Promoter (<=1kb) <-> Distal Intergenic	tss_protein_coding <-> intergenic		Gm26691-001, Mir1895-201, Gm26691-002, Cxxc4-201, Cxxc4-003, Cxxc4-004, Cxxc4-001, Cxxc4-002
orig anno overlaps tss: Cenpe-001	chr3:135212306-135212985	496893	chr3:133877581-133879879	496893-497348	1333916	cis > 10kb	Promoter (<=1kb) <-> Intron	tss_protein_coding <-> transcript_body		Cenpe-001
orig anno overlaps tss: Gm26691-001, Gm26691-002, Cxxc4-004, Cxxc4-001, Cxxc4-002, Cxxc4-201, Cxxc4-003, Mir1895-201	chr3:134235631-134240829	496893	chr3:133877581-133879879	496893-496999	359500	cis > 10kb	Promoter (<=1kb) <-> Intron	tss_protein_coding <-> transcript_body		Gm26691-001, Mir1895-201, Gm26691-002, Cxxc4-201, Cxxc4-003, Cxxc4-004, Cxxc4-001, Cxxc4-002
orig anno overlaps tss: Cenpe-001	chr3:135212306-135212985	496891	chr3:133874999-133875464	496891-497348	1337414	cis > 10kb	Promoter (<=1kb) <-> Intron	tss_protein_coding <-> transcript_body		Cenpe-001
orig anno overlaps tss: Gm26691-001, Gm26691-002, Cxxc4-004, Cxxc4-001, Cxxc4-002, Cxxc4-201, Cxxc4-003, Mir1895-201	chr3:134235631-134240829	496891	chr3:133874999-133875464	496891-496999	362998	cis > 10kb	Promoter (<=1kb) <-> Intron	tss_protein_coding <-> transcript_body		Gm26691-001, Mir1895-201, Gm26691-002, Cxxc4-201, Cxxc4-003, Cxxc4-004, Cxxc4-001, Cxxc4-002
orig anno overlaps tss: Cenpe-001	chr3:135212306-135212985	496820	chr3:133672085-133673146	496820-497348	1540030	cis > 10kb	Promoter (<=1kb) <-> Distal Intergenic	tss_protein_coding <-> intergenic		Cenpe-001
orig anno overlaps tss: Gm26691-001, Gm26691-002, Cxxc4-004, Cxxc4-001, Cxxc4-002, Cxxc4-201, Cxxc4-003, Mir1895-201	chr3:134235631-134240829	496817	chr3:133663096-133670541	496817-496999	571411	cis > 10kb	Promoter (<=1kb) <-> Promoter (<=1kb)	tss_protein_coding <-> tss		Gm26691-001, Mir1895-201, Gm26691-002, Cxxc4-201, Cxxc4-003, Cxxc4-004, Cxxc4-001, Cxxc4-002
orig anno overlaps tss: Tet2-001, Tet2-002, Tet2-008, Tet2-003, Tet2-009, RP24-333H9.2-001	chr3:133543061-133547616	497347	chr3:135210567-135212305	496786-497347	1666097	cis > 10kb	Promoter (<=1kb) <-> Promoter (<=1kb)	tss_protein_coding <-> intergenic	Cenpe	RP24-333H9.2-001, Tet2-003, Tet2-008, Tet2-009, Tet2-001, Tet2-002
orig anno overlaps tss: Ube2d3-006, Ube2d3-004, Ube2d3-008, Ube2d3-005, Ube2d3-013, Ube2d3-012, Ube2d3-011, Ube2d3-001, Ube2d3-003, Ube2d3-010, Ube2d3-002, Ube2d3-009, 4930539J05Rik-001, 4930539J05Rik-002, RP24-372J15.4-001, Ube2d3-014	chr3:135434509-135440288	496785	chr3:133538058-133543060	496785-497407	1896840	cis > 10kb	Promoter (<=1kb) <-> Promoter (1-2kb)	tss_protein_coding <-> transcript_body	Tet2	Ube2d3-006, Ube2d3-004, Ube2d3-008, Ube2d3-005, Ube2d3-013, Ube2d3-001, Ube2d3-011, Ube2d3-012, Ube2d3-010, Ube2d3-002, Ube2d3-009, RP24-372J15.4-001, Ube2d3-014, 4930539J05Rik-001, 4930539J05Rik-002, Ube2d3-003
orig anno overlaps tss: Gm26691-001, Gm26691-002, Cxxc4-004, Cxxc4-001, Cxxc4-002, Cxxc4-201, Cxxc4-003, Mir1895-201	chr3:134235631-134240829	496785	chr3:133538058-133543060	496785-496999	697671	cis > 10kb	Promoter (<=1kb) <-> Promoter (1-2kb)	tss_protein_coding <-> transcript_body	Tet2	Gm26691-001, Mir1895-201, Gm26691-002, Cxxc4-201, Cxxc4-003, Cxxc4-004, Cxxc4-001, Cxxc4-002
orig anno overlaps tss: Tet2-001, Tet2-002, Tet2-008, Tet2-003, Tet2-009, RP24-333H9.2-001	chr3:133543061-133547616	496717	chr3:133339172-133344705	496717-496786	203400	cis > 10kb	Promoter (<=1kb) <-> Promoter (<=1kb)	tss_protein_coding <-> transcript_body	Ppa2	RP24-333H9.2-001, Tet2-003, Tet2-008, Tet2-009, Tet2-001, Tet2-002
orig anno overlaps tss: Tet2-001, Tet2-002, Tet2-008, Tet2-003, Tet2-009, RP24-333H9.2-001	chr3:133543061-133547616	496712	chr3:133319534-133323653	496712-496786	223745	cis > 10kb	Promoter (<=1kb) <-> Promoter (<=1kb)	tss_protein_coding <-> tss	Ppa2	RP24-333H9.2-001, Tet2-003, Tet2-008, Tet2-009, Tet2-001, Tet2-002
orig anno overlaps tss: RP23-335C9.1-001, Ppa2-001, Ppa2-002, Ppa2-004	chr3:133309091-133313206	497347	chr3:135210567-135212305	496707-497347	1900287	cis > 10kb	Promoter (<=1kb) <-> Promoter (<=1kb)	tss_protein_coding <-> intergenic	Cenpe	Ppa2-004, Ppa2-002, Ppa2-001, RP23-335C9.1-001
orig anno overlaps tss: RP23-335C9.1-001, Ppa2-001, Ppa2-002, Ppa2-004	chr3:133309091-133313206	497346	chr3:135208601-135210566	496707-497346	1898435	cis > 10kb	Promoter (<=1kb) <-> Promoter (<=1kb)	tss_protein_coding <-> tss		Ppa2-004, Ppa2-002, Ppa2-001, RP23-335C9.1-001
orig anno overlaps tss: RP23-335C9.1-001, Ppa2-001, Ppa2-002, Ppa2-004	chr3:133309091-133313206	497150	chr3:134632879-134638227	496707-497150	1324404	cis > 10kb	Promoter (<=1kb) <-> Promoter (2-3kb)	tss_protein_coding <-> intergenic		Ppa2-004, Ppa2-002, Ppa2-001, RP23-335C9.1-001
orig anno overlaps tss: RP23-335C9.1-001, Ppa2-001, Ppa2-002, Ppa2-004	chr3:133309091-133313206	497137	chr3:134614487-134616926	496707-497137	1304558	cis > 10kb	Promoter (<=1kb) <-> Intron	tss_protein_coding <-> transcript_body		Ppa2-004, Ppa2-002, Ppa2-001, RP23-335C9.1-001
orig anno overlaps tss: RP23-335C9.1-001, Ppa2-001, Ppa2-002, Ppa2-004	chr3:133309091-133313206	497134	chr3:134608525-134614077	496707-497134	1300152	cis > 10kb	Promoter (<=1kb) <-> Intron	tss_protein_coding <-> transcript_body		Ppa2-004, Ppa2-002, Ppa2-001, RP23-335C9.1-001
orig anno overlaps tss: RP23-335C9.1-001, Ppa2-001, Ppa2-002, Ppa2-004	chr3:133309091-133313206	497132	chr3:134605203-134607146	496707-497132	1295026	cis > 10kb	Promoter (<=1kb) <-> Intron	tss_protein_coding <-> transcript_body		Ppa2-004, Ppa2-002, Ppa2-001, RP23-335C9.1-001
orig anno overlaps tss: RP23-335C9.1-001, Ppa2-001, Ppa2-002, Ppa2-004	chr3:133309091-133313206	497130	chr3:134602731-134604164	496707-497130	1292299	cis > 10kb	Promoter (<=1kb) <-> Intron	tss_protein_coding <-> transcript_body		Ppa2-004, Ppa2-002, Ppa2-001, RP23-335C9.1-001
orig anno overlaps tss: RP23-335C9.1-001, Ppa2-001, Ppa2-002, Ppa2-004	chr3:133309091-133313206	496629	chr3:133088412-133090168	496629-496707	221859	cis > 10kb	Promoter (<=1kb) <-> Promoter (1-2kb)	tss_protein_coding <-> transcript_body	Gstcd	Ppa2-004, Ppa2-002, Ppa2-001, RP23-335C9.1-001
orig anno overlaps tss: Npnt-004, Npnt-003, Npnt-005, Npnt-001, Npnt-006, Npnt-002	chr3:132949671-132953640	496557	chr3:132829492-132846647	496557-496580	113586	cis > 10kb	Promoter (<=1kb) <-> Promoter (<=1kb)	tss_protein_coding <-> tss		Npnt-004, Npnt-003, Npnt-005, Npnt-002, Npnt-006, Npnt-001
orig anno overlaps tss: Npnt-004, Npnt-003, Npnt-005, Npnt-001, Npnt-006, Npnt-002	chr3:132949671-132953640	496537	chr3:132753101-132759909	496537-496580	195151	cis > 10kb	Promoter (<=1kb) <-> Intron	tss_protein_coding <-> transcript_body		Npnt-004, Npnt-003, Npnt-005, Npnt-002, Npnt-006, Npnt-001
orig anno overlaps tss: Gstcd-001, Gstcd-002, Gstcd-005, Gstcd-003, Ints12-001, Ints12-002	chr3:133091081-133094232	496535	chr3:132747720-132750244	496535-496632	343675	cis > 10kb	Promoter (<=1kb) <-> Intron	tss_protein_coding <-> transcript_body		Ints12-002, Gstcd-003, Ints12-001, Gstcd-001, Gstcd-002, Gstcd-005
orig anno overlaps tss: Gstcd-001, Gstcd-002, Gstcd-005, Gstcd-003, Ints12-001, Ints12-002	chr3:133091081-133094232	496534	chr3:132746403-132747719	496534-496632	345596	cis > 10kb	Promoter (<=1kb) <-> Intron	tss_protein_coding <-> transcript_body		Ints12-002, Gstcd-003, Ints12-001, Gstcd-001, Gstcd-002, Gstcd-005
orig anno overlaps tss: Gstcd-001, Gstcd-002, Gstcd-005, Gstcd-003, Ints12-001, Ints12-002	chr3:133091081-133094232	496532	chr3:132745556-132746355	496532-496632	346701	cis > 10kb	Promoter (<=1kb) <-> Intron	tss_protein_coding <-> transcript_body		Ints12-002, Gstcd-003, Ints12-001, Gstcd-001, Gstcd-002, Gstcd-005
orig anno overlaps tss: Npnt-004, Npnt-003, Npnt-005, Npnt-001, Npnt-006, Npnt-002	chr3:132949671-132953640	496532	chr3:132745556-132746355	496532-496580	205700	cis > 10kb	Promoter (<=1kb) <-> Intron	tss_protein_coding <-> transcript_body		Npnt-004, Npnt-003, Npnt-005, Npnt-002, Npnt-006, Npnt-001
orig anno overlaps tss: Gstcd-001, Gstcd-002, Gstcd-005, Gstcd-003, Ints12-001, Ints12-002	chr3:133091081-133094232	496531	chr3:132745107-132745555	496531-496632	347326	cis > 10kb	Promoter (<=1kb) <-> Intron	tss_protein_coding <-> transcript_body		Ints12-002, Gstcd-003, Ints12-001, Gstcd-001, Gstcd-002, Gstcd-005
orig anno overlaps tss: Teddm2-002, Teddm2-003, Mir8114-201, Glul-001, Glul-005, Glul-002	chr1:153896067-153901966	49732	chr1:154217435-154231700	49639-49732	325551	cis > 10kb	Promoter (<=1kb) <-> Distal Intergenic	tss_protein_coding <-> intergenic	Zfp648	Teddm2-002, Glul-002, Glul-005, Glul-001, Mir8114-201, Teddm2-003
orig anno overlaps tss: Teddm2-002, Teddm2-003, Mir8114-201, Glul-001, Glul-005, Glul-002	chr1:153896067-153901966	49728	chr1:154189210-154198539	49639-49728	294858	cis > 10kb	Promoter (<=1kb) <-> Promoter (2-3kb)	tss_protein_coding <-> intergenic	Zfp648	Teddm2-002, Glul-002, Glul-005, Glul-001, Mir8114-201, Teddm2-003
orig anno overlaps tss: Teddm2-002, Teddm2-003, Mir8114-201, Glul-001, Glul-005, Glul-002	chr1:153896067-153901966	49725	chr1:154183849-154186829	49639-49725	286322	cis > 10kb	Promoter (<=1kb) <-> Distal Intergenic	tss_protein_coding <-> intergenic	Zfp648	Teddm2-002, Glul-002, Glul-005, Glul-001, Mir8114-201, Teddm2-003
orig anno overlaps tss: Teddm2-002, Teddm2-003, Mir8114-201, Glul-001, Glul-005, Glul-002	chr1:153896067-153901966	49724	chr1:154178479-154183848	49639-49724	282147	cis > 10kb	Promoter (<=1kb) <-> Distal Intergenic	tss_protein_coding <-> intergenic	Zfp648	Teddm2-002, Glul-002, Glul-005, Glul-001, Mir8114-201, Teddm2-003
orig anno overlaps tss: Teddm2-002, Teddm2-003, Mir8114-201, Glul-001, Glul-005, Glul-002	chr1:153896067-153901966	49723	chr1:154178171-154178478	49639-49723	279308	cis > 10kb	Promoter (<=1kb) <-> Distal Intergenic	tss_protein_coding <-> intergenic	Zfp648	Teddm2-002, Glul-002, Glul-005, Glul-001, Mir8114-201, Teddm2-003
orig anno overlaps tss: Teddm2-002, Teddm2-003, Mir8114-201, Glul-001, Glul-005, Glul-002	chr1:153896067-153901966	49722	chr1:154175785-154178170	49639-49722	277961	cis > 10kb	Promoter (<=1kb) <-> Distal Intergenic	tss_protein_coding <-> intergenic	Zfp648	Teddm2-002, Glul-002, Glul-005, Glul-001, Mir8114-201, Teddm2-003
orig anno overlaps tss: Teddm2-002, Teddm2-003, Mir8114-201, Glul-001, Glul-005, Glul-002	chr1:153896067-153901966	49721	chr1:154174802-154175784	49639-49721	276276	cis > 10kb	Promoter (<=1kb) <-> Distal Intergenic	tss_protein_coding <-> intergenic	Zfp648	Teddm2-002, Glul-002, Glul-005, Glul-001, Mir8114-201, Teddm2-003
orig anno overlaps tss: Teddm2-002, Teddm2-003, Mir8114-201, Glul-001, Glul-005, Glul-002	chr1:153896067-153901966	49720	chr1:154171875-154174801	49639-49720	274321	cis > 10kb	Promoter (<=1kb) <-> Distal Intergenic	tss_protein_coding <-> intergenic	Zfp648	Teddm2-002, Glul-002, Glul-005, Glul-001, Mir8114-201, Teddm2-003
orig anno overlaps tss: Teddm2-002, Teddm2-003, Mir8114-201, Glul-001, Glul-005, Glul-002	chr1:153896067-153901966	49718	chr1:154169748-154171418	49639-49718	271566	cis > 10kb	Promoter (<=1kb) <-> Distal Intergenic	tss_protein_coding <-> intergenic	Zfp648	Teddm2-002, Glul-002, Glul-005, Glul-001, Mir8114-201, Teddm2-003
orig anno overlaps tss: Teddm2-002, Teddm2-003, Mir8114-201, Glul-001, Glul-005, Glul-002	chr1:153896067-153901966	49716	chr1:154165900-154169518	49639-49716	268692	cis > 10kb	Promoter (<=1kb) <-> Distal Intergenic	tss_protein_coding <-> intergenic	Zfp648	Teddm2-002, Glul-002, Glul-005, Glul-001, Mir8114-201, Teddm2-003
orig anno overlaps tss: Teddm2-002, Teddm2-003, Mir8114-201, Glul-001, Glul-005, Glul-002	chr1:153896067-153901966	49715	chr1:154165244-154165899	49639-49715	266555	cis > 10kb	Promoter (<=1kb) <-> Distal Intergenic	tss_protein_coding <-> intergenic	Zfp648	Teddm2-002, Glul-002, Glul-005, Glul-001, Mir8114-201, Teddm2-003
orig anno overlaps tss: Teddm2-002, Teddm2-003, Mir8114-201, Glul-001, Glul-005, Glul-002	chr1:153896067-153901966	49713	chr1:154162584-154163483	49639-49713	264017	cis > 10kb	Promoter (<=1kb) <-> Distal Intergenic	tss_protein_coding <-> intergenic	Zfp648	Teddm2-002, Glul-002, Glul-005, Glul-001, Mir8114-201, Teddm2-003
orig anno overlaps tss: Teddm2-002, Teddm2-003, Mir8114-201, Glul-001, Glul-005, Glul-002	chr1:153896067-153901966	49712	chr1:154150728-154162583	49639-49712	257639	cis > 10kb	Promoter (<=1kb) <-> Distal Intergenic	tss_protein_coding <-> intergenic		Teddm2-002, Glul-002, Glul-005, Glul-001, Mir8114-201, Teddm2-003
orig anno overlaps tss: Teddm2-002, Teddm2-003, Mir8114-201, Glul-001, Glul-005, Glul-002	chr1:153896067-153901966	49711	chr1:154148457-154150727	49639-49711	250575	cis > 10kb	Promoter (<=1kb) <-> Distal Intergenic	tss_protein_coding <-> intergenic		Teddm2-002, Glul-002, Glul-005, Glul-001, Mir8114-201, Teddm2-003
orig anno overlaps tss: Teddm2-002, Teddm2-003, Mir8114-201, Glul-001, Glul-005, Glul-002	chr1:153896067-153901966	49710	chr1:154147931-154148456	49639-49710	249177	cis > 10kb	Promoter (<=1kb) <-> Distal Intergenic	tss_protein_coding <-> intergenic		Teddm2-002, Glul-002, Glul-005, Glul-001, Mir8114-201, Teddm2-003
orig anno overlaps tss: Teddm2-002, Teddm2-003, Mir8114-201, Glul-001, Glul-005, Glul-002	chr1:153896067-153901966	49709	chr1:154143554-154147930	49639-49709	246725	cis > 10kb	Promoter (<=1kb) <-> Distal Intergenic	tss_protein_coding <-> intergenic		Teddm2-002, Glul-002, Glul-005, Glul-001, Mir8114-201, Teddm2-003
orig anno overlaps tss: Teddm2-002, Teddm2-003, Mir8114-201, Glul-001, Glul-005, Glul-002	chr1:153896067-153901966	49708	chr1:154143397-154143553	49639-49708	244458	cis > 10kb	Promoter (<=1kb) <-> Distal Intergenic	tss_protein_coding <-> intergenic		Teddm2-002, Glul-002, Glul-005, Glul-001, Mir8114-201, Teddm2-003
orig anno overlaps tss: Teddm2-002, Teddm2-003, Mir8114-201, Glul-001, Glul-005, Glul-002	chr1:153896067-153901966	49707	chr1:154142601-154143396	49639-49707	243982	cis > 10kb	Promoter (<=1kb) <-> Distal Intergenic	tss_protein_coding <-> intergenic		Teddm2-002, Glul-002, Glul-005, Glul-001, Mir8114-201, Teddm2-003
orig anno overlaps tss: Teddm2-002, Teddm2-003, Mir8114-201, Glul-001, Glul-005, Glul-002	chr1:153896067-153901966	49700	chr1:154125606-154126455	49639-49700	227014	cis > 10kb	Promoter (<=1kb) <-> Distal Intergenic	tss_protein_coding <-> intergenic		Teddm2-002, Glul-002, Glul-005, Glul-001, Mir8114-201, Teddm2-003
orig anno overlaps tss: Teddm2-002, Teddm2-003, Mir8114-201, Glul-001, Glul-005, Glul-002	chr1:153896067-153901966	49698	chr1:154121989-154124419	49639-49698	224187	cis > 10kb	Promoter (<=1kb) <-> Distal Intergenic	tss_protein_coding <-> intergenic		Teddm2-002, Glul-002, Glul-005, Glul-001, Mir8114-201, Teddm2-003
orig anno overlaps tss: Teddm2-002, Teddm2-003, Mir8114-201, Glul-001, Glul-005, Glul-002	chr1:153896067-153901966	49697	chr1:154120308-154121988	49639-49697	222131	cis > 10kb	Promoter (<=1kb) <-> Promoter (2-3kb)	tss_protein_coding <-> intergenic		Teddm2-002, Glul-002, Glul-005, Glul-001, Mir8114-201, Teddm2-003
orig anno overlaps tss: Teddm2-002, Teddm2-003, Mir8114-201, Glul-001, Glul-005, Glul-002	chr1:153896067-153901966	49696	chr1:154116685-154120307	49639-49696	219479	cis > 10kb	Promoter (<=1kb) <-> Promoter (<=1kb)	tss_protein_coding <-> tss		Teddm2-002, Glul-002, Glul-005, Glul-001, Mir8114-201, Teddm2-003
orig anno overlaps tss: Teddm2-002, Teddm2-003, Mir8114-201, Glul-001, Glul-005, Glul-002	chr1:153896067-153901966	49695	chr1:154111844-154116684	49639-49695	215247	cis > 10kb	Promoter (<=1kb) <-> Promoter (<=1kb)	tss_protein_coding <-> tss		Teddm2-002, Glul-002, Glul-005, Glul-001, Mir8114-201, Teddm2-003
orig anno overlaps tss: Teddm2-002, Teddm2-003, Mir8114-201, Glul-001, Glul-005, Glul-002	chr1:153896067-153901966	49693	chr1:154093730-154105301	49639-49693	200499	cis > 10kb	Promoter (<=1kb) <-> Intron	tss_protein_coding <-> transcript_body		Teddm2-002, Glul-002, Glul-005, Glul-001, Mir8114-201, Teddm2-003
orig anno overlaps tss: Teddm2-002, Teddm2-003, Mir8114-201, Glul-001, Glul-005, Glul-002	chr1:153896067-153901966	49681	chr1:154033440-154035391	49639-49681	135399	cis > 10kb	Promoter (<=1kb) <-> Promoter (<=1kb)	tss_protein_coding <-> tss		Teddm2-002, Glul-002, Glul-005, Glul-001, Mir8114-201, Teddm2-003
orig anno overlaps tss: Teddm2-002, Teddm2-003, Mir8114-201, Glul-001, Glul-005, Glul-002	chr1:153896067-153901966	49680	chr1:154019474-154033439	49639-49680	127440	cis > 10kb	Promoter (<=1kb) <-> Promoter (<=1kb)	tss_protein_coding <-> transcript_body		Teddm2-002, Glul-002, Glul-005, Glul-001, Mir8114-201, Teddm2-003
orig anno overlaps tss: Teddm1a-001, Gm38352-001	chr1:153891139-153893650	49728	chr1:154189210-154198539	49636-49728	301480	cis > 10kb	Promoter (<=1kb) <-> Promoter (2-3kb)	tss_protein_coding <-> intergenic	Zfp648	Gm38352-001, Teddm1a-001, Teddm2-002
orig anno overlaps tss: Teddm1a-001, Gm38352-001	chr1:153891139-153893650	49727	chr1:154187158-154189209	49636-49727	295789	cis > 10kb	Promoter (<=1kb) <-> Distal Intergenic	tss_protein_coding <-> intergenic	Zfp648	Gm38352-001, Teddm1a-001, Teddm2-002
orig anno overlaps tss: Teddm1a-001, Gm38352-001	chr1:153891139-153893650	49726	chr1:154186830-154187157	49636-49726	294599	cis > 10kb	Promoter (<=1kb) <-> Distal Intergenic	tss_protein_coding <-> intergenic	Zfp648	Gm38352-001, Teddm1a-001, Teddm2-002
orig anno overlaps tss: Teddm1a-001, Gm38352-001	chr1:153891139-153893650	49725	chr1:154183849-154186829	49636-49725	292944	cis > 10kb	Promoter (<=1kb) <-> Distal Intergenic	tss_protein_coding <-> intergenic	Zfp648	Gm38352-001, Teddm1a-001, Teddm2-002
orig anno overlaps tss: Teddm1a-001, Gm38352-001	chr1:153891139-153893650	49724	chr1:154178479-154183848	49636-49724	288769	cis > 10kb	Promoter (<=1kb) <-> Distal Intergenic	tss_protein_coding <-> intergenic	Zfp648	Gm38352-001, Teddm1a-001, Teddm2-002
orig anno overlaps tss: Teddm1a-001, Gm38352-001	chr1:153891139-153893650	49723	chr1:154178171-154178478	49636-49723	285930	cis > 10kb	Promoter (<=1kb) <-> Distal Intergenic	tss_protein_coding <-> intergenic	Zfp648	Gm38352-001, Teddm1a-001, Teddm2-002
orig anno overlaps tss: Teddm1a-001, Gm38352-001	chr1:153891139-153893650	49722	chr1:154175785-154178170	49636-49722	284583	cis > 10kb	Promoter (<=1kb) <-> Distal Intergenic	tss_protein_coding <-> intergenic	Zfp648	Gm38352-001, Teddm1a-001, Teddm2-002
orig anno overlaps tss: Teddm1a-001, Gm38352-001	chr1:153891139-153893650	49721	chr1:154174802-154175784	49636-49721	282898	cis > 10kb	Promoter (<=1kb) <-> Distal Intergenic	tss_protein_coding <-> intergenic	Zfp648	Gm38352-001, Teddm1a-001, Teddm2-002
orig anno overlaps tss: Teddm1a-001, Gm38352-001	chr1:153891139-153893650	49720	chr1:154171875-154174801	49636-49720	280943	cis > 10kb	Promoter (<=1kb) <-> Distal Intergenic	tss_protein_coding <-> intergenic	Zfp648	Gm38352-001, Teddm1a-001, Teddm2-002
orig anno overlaps tss: Teddm1a-001, Gm38352-001	chr1:153891139-153893650	49719	chr1:154171419-154171874	49636-49719	279252	cis > 10kb	Promoter (<=1kb) <-> Distal Intergenic	tss_protein_coding <-> intergenic	Zfp648	Gm38352-001, Teddm1a-001, Teddm2-002
orig anno overlaps tss: Teddm1a-001, Gm38352-001	chr1:153891139-153893650	49718	chr1:154169748-154171418	49636-49718	278188	cis > 10kb	Promoter (<=1kb) <-> Distal Intergenic	tss_protein_coding <-> intergenic	Zfp648	Gm38352-001, Teddm1a-001, Teddm2-002
orig anno overlaps tss: Teddm1a-001, Gm38352-001	chr1:153891139-153893650	49717	chr1:154169519-154169747	49636-49717	277238	cis > 10kb	Promoter (<=1kb) <-> Distal Intergenic	tss_protein_coding <-> intergenic	Zfp648	Gm38352-001, Teddm1a-001, Teddm2-002
orig anno overlaps tss: Teddm1a-001, Gm38352-001	chr1:153891139-153893650	49716	chr1:154165900-154169518	49636-49716	275314	cis > 10kb	Promoter (<=1kb) <-> Distal Intergenic	tss_protein_coding <-> intergenic	Zfp648	Gm38352-001, Teddm1a-001, Teddm2-002
orig anno overlaps tss: Teddm1a-001, Gm38352-001	chr1:153891139-153893650	49712	chr1:154150728-154162583	49636-49712	264261	cis > 10kb	Promoter (<=1kb) <-> Distal Intergenic	tss_protein_coding <-> intergenic		Gm38352-001, Teddm1a-001, Teddm2-002
orig anno overlaps tss: Teddm1a-001, Gm38352-001	chr1:153891139-153893650	49697	chr1:154120308-154121988	49636-49697	228753	cis > 10kb	Promoter (<=1kb) <-> Promoter (2-3kb)	tss_protein_coding <-> intergenic		Gm38352-001, Teddm1a-001, Teddm2-002
orig anno overlaps tss: Teddm1a-001, Gm38352-001	chr1:153891139-153893650	49696	chr1:154116685-154120307	49636-49696	226101	cis > 10kb	Promoter (<=1kb) <-> Promoter (<=1kb)	tss_protein_coding <-> tss		Gm38352-001, Teddm1a-001, Teddm2-002
orig anno overlaps tss: Teddm1a-001, Gm38352-001	chr1:153891139-153893650	49695	chr1:154111844-154116684	49636-49695	221869	cis > 10kb	Promoter (<=1kb) <-> Promoter (<=1kb)	tss_protein_coding <-> tss		Gm38352-001, Teddm1a-001, Teddm2-002
orig anno overlaps tss: Teddm1a-001, Gm38352-001	chr1:153891139-153893650	49694	chr1:154105302-154111843	49636-49694	216178	cis > 10kb	Promoter (<=1kb) <-> Intron	tss_protein_coding <-> transcript_body		Gm38352-001, Teddm1a-001, Teddm2-002
orig anno overlaps tss: Teddm1a-001, Gm38352-001	chr1:153891139-153893650	49693	chr1:154093730-154105301	49636-49693	207121	cis > 10kb	Promoter (<=1kb) <-> Intron	tss_protein_coding <-> transcript_body		Gm38352-001, Teddm1a-001, Teddm2-002
orig anno overlaps tss: Teddm1a-001, Gm38352-001	chr1:153891139-153893650	49680	chr1:154019474-154033439	49636-49680	134062	cis > 10kb	Promoter (<=1kb) <-> Promoter (<=1kb)	tss_protein_coding <-> transcript_body		Gm38352-001, Teddm1a-001, Teddm2-002
orig anno overlaps genebody: Cacna1e-001, Cacna1e-201, Cacna1e-002, Cacna1e-003	chr1:154715100-154734941	49634	chr1:153881425-153887893	49634-49892	840362	cis > 10kb	Promoter (<=1kb) <-> Intron	tss_protein_coding <-> transcript_body	Teddm1a	Cacna1e-001, Cacna1e-201, Cacna1e-002, Cacna1e-003
orig anno overlaps tss: Dkk2-001	chr3:132084181-132090753	496433	chr3:132464318-132480549	496306-496433	384967	cis > 10kb	Promoter (<=1kb) <-> Distal Intergenic	tss_protein_coding <-> intergenic		Dkk2-001
orig anno overlaps tss: Pi15-001	chr1:17600525-17602912	4963	chr1:17162957-17170795	4963-5085	434843	cis > 10kb	Promoter (<=1kb) <-> Promoter (<=1kb)	tss_protein_coding <-> tss		Pi15-001
orig anno overlaps tss: Tbck-002, Tbck-003, Tbck-001, Aimp1-002, Aimp1-003, Aimp1-006, Aimp1-005, Aimp1-001, Aimp1-004	chr3:132679887-132688248	496272	chr3:131973706-131982027	496272-496505	706201	cis > 10kb	Promoter (<=1kb) <-> Exon	tss_protein_coding <-> transcript_body		Tbck-001, Aimp1-004, Tbck-002, Aimp1-006, Tbck-003, Aimp1-003, Aimp1-001, Aimp1-002, Aimp1-005
orig anno overlaps genebody: Gm5549-201, Gm5549-001	chr3:132633000-132637173	496272	chr3:131973706-131982027	496272-496492	657220	cis > 10kb	Promoter (<=1kb) <-> Exon	tss_protein_coding <-> transcript_body		Gm5549-201, Gm5549-001
orig anno overlaps genebody: Sgms2-002, Sgms2-001, Sgms2-003, Sgms2-004	chr3:131344903-131348197	496135	chr3:131550593-131554883	496088-496135	206188	cis > 10kb	Promoter (<=1kb) <-> Distal Intergenic	tss_protein_coding <-> intergenic	Papss1	Sgms2-002, Sgms2-001, Sgms2-003, Sgms2-004
orig anno overlaps genebody: Sgms2-002, Sgms2-001, Sgms2-003, Sgms2-004	chr3:131344903-131348197	496134	chr3:131549366-131550592	496088-496134	203429	cis > 10kb	Promoter (<=1kb) <-> Distal Intergenic	tss_protein_coding <-> intergenic	Papss1	Sgms2-002, Sgms2-001, Sgms2-003, Sgms2-004
orig anno overlaps genebody: Sgms2-002, Sgms2-001, Sgms2-003, Sgms2-004	chr3:131344903-131348197	496131	chr3:131538769-131543681	496088-496131	194675	cis > 10kb	Promoter (<=1kb) <-> Distal Intergenic	tss_protein_coding <-> intergenic	Papss1	Sgms2-002, Sgms2-001, Sgms2-003, Sgms2-004
orig anno overlaps genebody: Sgms2-002, Sgms2-001, Sgms2-003, Sgms2-004	chr3:131344903-131348197	496126	chr3:131530282-131530939	496088-496126	184061	cis > 10kb	Promoter (<=1kb) <-> Distal Intergenic	tss_protein_coding <-> intergenic	Papss1	Sgms2-002, Sgms2-001, Sgms2-003, Sgms2-004
orig anno overlaps genebody: Sgms2-002, Sgms2-001, Sgms2-003, Sgms2-004	chr3:131344903-131348197	496125	chr3:131526917-131530281	496088-496125	182049	cis > 10kb	Promoter (<=1kb) <-> Distal Intergenic	tss_protein_coding <-> intergenic	Papss1	Sgms2-002, Sgms2-001, Sgms2-003, Sgms2-004
orig anno overlaps genebody: Sgms2-002, Sgms2-001, Sgms2-003, Sgms2-004	chr3:131344903-131348197	496123	chr3:131525226-131525978	496088-496123	179052	cis > 10kb	Promoter (<=1kb) <-> Distal Intergenic	tss_protein_coding <-> intergenic	Sgms2	Sgms2-002, Sgms2-001, Sgms2-003, Sgms2-004
orig anno overlaps genebody: Sgms2-002, Sgms2-001, Sgms2-003, Sgms2-004	chr3:131344903-131348197	496122	chr3:131523677-131525225	496088-496122	177901	cis > 10kb	Promoter (<=1kb) <-> Distal Intergenic	tss_protein_coding <-> intergenic	Sgms2	Sgms2-002, Sgms2-001, Sgms2-003, Sgms2-004
orig anno overlaps genebody: Sgms2-002, Sgms2-001, Sgms2-003, Sgms2-004	chr3:131344903-131348197	496121	chr3:131522272-131523676	496088-496121	176424	cis > 10kb	Promoter (<=1kb) <-> Distal Intergenic	tss_protein_coding <-> intergenic	Sgms2	Sgms2-002, Sgms2-001, Sgms2-003, Sgms2-004
orig anno overlaps genebody: Sgms2-002, Sgms2-001, Sgms2-003, Sgms2-004	chr3:131344903-131348197	496119	chr3:131512592-131519845	496088-496119	169669	cis > 10kb	Promoter (<=1kb) <-> Distal Intergenic	tss_protein_coding <-> intergenic	Sgms2	Sgms2-002, Sgms2-001, Sgms2-003, Sgms2-004
orig anno overlaps genebody: Sgms2-002, Sgms2-001, Sgms2-003, Sgms2-004	chr3:131344903-131348197	496109	chr3:131486457-131496774	496088-496109	145066	cis > 10kb	Promoter (<=1kb) <-> Promoter (<=1kb)	tss_protein_coding <-> tss_protein_coding	Sgms2	Sgms2-002, Sgms2-001, Sgms2-003, Sgms2-004
orig anno overlaps genebody: Sgms2-002, Sgms2-001, Sgms2-003, Sgms2-004	chr3:131344903-131348197	496106	chr3:131472823-131479697	496088-496106	129710	cis > 10kb	Promoter (<=1kb) <-> Intron	tss_protein_coding <-> transcript_body	Sgms2	Sgms2-002, Sgms2-001, Sgms2-003, Sgms2-004
orig anno overlaps genebody: Sgms2-002, Sgms2-001, Sgms2-003, Sgms2-004	chr3:131344903-131348197	496103	chr3:131464739-131469940	496088-496103	120790	cis > 10kb	Promoter (<=1kb) <-> Intron	tss_protein_coding <-> transcript_body	Sgms2	Sgms2-002, Sgms2-001, Sgms2-003, Sgms2-004
orig anno overlaps tss: Papss1-005, Papss1-004, Papss1-006, Papss1-003, Papss1-002, Papss1-001	chr3:131561499-131569147	496085	chr3:131335081-131341206	496085-496139	227179	cis > 10kb	Promoter (<=1kb) <-> Exon	tss_protein_coding <-> transcript_body	Sgms2	Papss1-004, Papss1-002, Papss1-003, Papss1-005, Papss1-006, Papss1-001
orig anno overlaps tss: Papss1-005, Papss1-004, Papss1-006, Papss1-003, Papss1-002, Papss1-001	chr3:131561499-131569147	496084	chr3:131331000-131335080	496084-496139	232283	cis > 10kb	Promoter (<=1kb) <-> Intron	tss_protein_coding <-> transcript_body	Sgms2	Papss1-004, Papss1-002, Papss1-003, Papss1-005, Papss1-006, Papss1-001
orig anno overlaps tss: Papss1-005, Papss1-004, Papss1-006, Papss1-003, Papss1-002, Papss1-001	chr3:131561499-131569147	496082	chr3:131326850-131330733	496082-496139	236531	cis > 10kb	Promoter (<=1kb) <-> Exon	tss_protein_coding <-> transcript_body	Sgms2	Papss1-004, Papss1-002, Papss1-003, Papss1-005, Papss1-006, Papss1-001
orig anno overlaps tss: Papss1-005, Papss1-004, Papss1-006, Papss1-003, Papss1-002, Papss1-001	chr3:131561499-131569147	496081	chr3:131325930-131326849	496081-496139	238933	cis > 10kb	Promoter (<=1kb) <-> Intron	tss_protein_coding <-> transcript_body	Sgms2	Papss1-004, Papss1-002, Papss1-003, Papss1-005, Papss1-006, Papss1-001
orig anno overlaps tss: Papss1-005, Papss1-004, Papss1-006, Papss1-003, Papss1-002, Papss1-001	chr3:131561499-131569147	496080	chr3:131325578-131325929	496080-496139	239569	cis > 10kb	Promoter (<=1kb) <-> Intron	tss_protein_coding <-> transcript_body	Sgms2	Papss1-004, Papss1-002, Papss1-003, Papss1-005, Papss1-006, Papss1-001
orig anno overlaps tss: Papss1-005, Papss1-004, Papss1-006, Papss1-003, Papss1-002, Papss1-001	chr3:131561499-131569147	496079	chr3:131324246-131325577	496079-496139	240411	cis > 10kb	Promoter (<=1kb) <-> Exon	tss_protein_coding <-> transcript_body	Sgms2	Papss1-004, Papss1-002, Papss1-003, Papss1-005, Papss1-006, Papss1-001
orig anno overlaps tss: Papss1-005, Papss1-004, Papss1-006, Papss1-003, Papss1-002, Papss1-001	chr3:131561499-131569147	496078	chr3:131322225-131324245	496078-496139	242088	cis > 10kb	Promoter (<=1kb) <-> 3' UTR	tss_protein_coding <-> transcript_body	Cyp2u1	Papss1-004, Papss1-002, Papss1-003, Papss1-005, Papss1-006, Papss1-001
orig anno overlaps tss: Papss1-005, Papss1-004, Papss1-006, Papss1-003, Papss1-002, Papss1-001	chr3:131561499-131569147	496077	chr3:131318782-131322224	496077-496139	244820	cis > 10kb	Promoter (<=1kb) <-> 3' UTR	tss_protein_coding <-> transcript_body	Cyp2u1	Papss1-004, Papss1-002, Papss1-003, Papss1-005, Papss1-006, Papss1-001
orig anno overlaps tss: Papss1-005, Papss1-004, Papss1-006, Papss1-003, Papss1-002, Papss1-001	chr3:131561499-131569147	496076	chr3:131315457-131318781	496076-496139	248204	cis > 10kb	Promoter (<=1kb) <-> Exon	tss_protein_coding <-> transcript_body	Cyp2u1	Papss1-004, Papss1-002, Papss1-003, Papss1-005, Papss1-006, Papss1-001
orig anno overlaps tss: Papss1-005, Papss1-004, Papss1-006, Papss1-003, Papss1-002, Papss1-001	chr3:131561499-131569147	496075	chr3:131313105-131315456	496075-496139	251042	cis > 10kb	Promoter (<=1kb) <-> Exon	tss_protein_coding <-> transcript_body	Cyp2u1	Papss1-004, Papss1-002, Papss1-003, Papss1-005, Papss1-006, Papss1-001
orig anno overlaps tss: Papss1-005, Papss1-004, Papss1-006, Papss1-003, Papss1-002, Papss1-001	chr3:131561499-131569147	496073	chr3:131309943-131313028	496073-496139	253837	cis > 10kb	Promoter (<=1kb) <-> Intron	tss_protein_coding <-> transcript_body	Cyp2u1	Papss1-004, Papss1-002, Papss1-003, Papss1-005, Papss1-006, Papss1-001
orig anno overlaps tss: Papss1-005, Papss1-004, Papss1-006, Papss1-003, Papss1-002, Papss1-001	chr3:131561499-131569147	496071	chr3:131306019-131309572	496071-496139	257527	cis > 10kb	Promoter (<=1kb) <-> Promoter (2-3kb)	tss_protein_coding <-> transcript_body	Cyp2u1	Papss1-004, Papss1-002, Papss1-003, Papss1-005, Papss1-006, Papss1-001
orig anno overlaps tss: Papss1-005, Papss1-004, Papss1-006, Papss1-003, Papss1-002, Papss1-001	chr3:131561499-131569147	496070	chr3:131304024-131306018	496070-496139	260302	cis > 10kb	Promoter (<=1kb) <-> Promoter (<=1kb)	tss_protein_coding <-> transcript_body	Cyp2u1	Papss1-004, Papss1-002, Papss1-003, Papss1-005, Papss1-006, Papss1-001
orig anno overlaps tss: Cyp2u1-001, Cyp2u1-002, Cyp2u1-003, 4930534D22Rik-001	chr3:131293504-131304023	496136	chr3:131554884-131556703	496069-496136	257030	cis > 10kb	Promoter (<=1kb) <-> Distal Intergenic	tss_protein_coding <-> intergenic	Papss1	4930534D22Rik-001, Cyp2u1-001, Cyp2u1-002, Cyp2u1-003
orig anno overlaps tss: Cyp2u1-001, Cyp2u1-002, Cyp2u1-003, 4930534D22Rik-001	chr3:131293504-131304023	496135	chr3:131550593-131554883	496069-496135	253974	cis > 10kb	Promoter (<=1kb) <-> Distal Intergenic	tss_protein_coding <-> intergenic	Papss1	4930534D22Rik-001, Cyp2u1-001, Cyp2u1-002, Cyp2u1-003
orig anno overlaps tss: Cyp2u1-001, Cyp2u1-002, Cyp2u1-003, 4930534D22Rik-001	chr3:131293504-131304023	496119	chr3:131512592-131519845	496069-496119	217455	cis > 10kb	Promoter (<=1kb) <-> Distal Intergenic	tss_protein_coding <-> intergenic	Sgms2	4930534D22Rik-001, Cyp2u1-001, Cyp2u1-002, Cyp2u1-003
orig anno overlaps tss: Cyp2u1-001, Cyp2u1-002, Cyp2u1-003, 4930534D22Rik-001	chr3:131293504-131304023	496109	chr3:131486457-131496774	496069-496109	192852	cis > 10kb	Promoter (<=1kb) <-> Promoter (<=1kb)	tss_protein_coding <-> tss_protein_coding	Sgms2	4930534D22Rik-001, Cyp2u1-001, Cyp2u1-002, Cyp2u1-003
orig anno overlaps tss: Papss1-005, Papss1-004, Papss1-006, Papss1-003, Papss1-002, Papss1-001	chr3:131561499-131569147	496068	chr3:131289506-131293503	496068-496139	273818	cis > 10kb	Promoter (<=1kb) <-> 3' UTR	tss_protein_coding <-> transcript_body		Papss1-004, Papss1-002, Papss1-003, Papss1-005, Papss1-006, Papss1-001
orig anno overlaps tss: Lef1-008, Lef1-007, Lef1-005, Lef1-002, Lef1-003, Lef1-006, Lef1-004, Lef1-001, RP24-176P19.3-001	chr3:131103630-131114076	496061	chr3:131252811-131265311	496026-496061	150208	cis > 10kb	Promoter (<=1kb) <-> Intron	tss_protein_coding <-> transcript_body	Hadh	Lef1-008, Lef1-002, Lef1-004, Lef1-001, Lef1-006, Lef1-005, Lef1-003, RP24-176P19.3-001, Lef1-007
orig anno overlaps tss: Lef1-008, Lef1-007, Lef1-005, Lef1-002, Lef1-003, Lef1-006, Lef1-004, Lef1-001, RP24-176P19.3-001	chr3:131103630-131114076	496058	chr3:131245167-131249510	496026-496058	138486	cis > 10kb	Promoter (<=1kb) <-> Exon	tss_protein_coding <-> transcript_body	Hadh	Lef1-008, Lef1-002, Lef1-004, Lef1-001, Lef1-006, Lef1-005, Lef1-003, RP24-176P19.3-001, Lef1-007
orig anno overlaps tss: Lef1-008, Lef1-007, Lef1-005, Lef1-002, Lef1-003, Lef1-006, Lef1-004, Lef1-001, RP24-176P19.3-001	chr3:131103630-131114076	496056	chr3:131235832-131242039	496026-496056	130083	cis > 10kb	Promoter (<=1kb) <-> Exon	tss_protein_coding <-> transcript_body	Hadh	Lef1-008, Lef1-002, Lef1-004, Lef1-001, Lef1-006, Lef1-005, Lef1-003, RP24-176P19.3-001, Lef1-007
orig anno overlaps tss: Lef1-008, Lef1-007, Lef1-005, Lef1-002, Lef1-003, Lef1-006, Lef1-004, Lef1-001, RP24-176P19.3-001	chr3:131103630-131114076	496055	chr3:131230415-131235831	496026-496055	124270	cis > 10kb	Promoter (<=1kb) <-> 3' UTR	tss_protein_coding <-> transcript_body	Hadh	Lef1-008, Lef1-002, Lef1-004, Lef1-001, Lef1-006, Lef1-005, Lef1-003, RP24-176P19.3-001, Lef1-007
orig anno overlaps tss: Lef1-008, Lef1-007, Lef1-005, Lef1-002, Lef1-003, Lef1-006, Lef1-004, Lef1-001, RP24-176P19.3-001	chr3:131103630-131114076	496050	chr3:131212616-131223145	496026-496050	109028	cis > 10kb	Promoter (<=1kb) <-> 3' UTR	tss_protein_coding <-> transcript_body	Hadh	Lef1-008, Lef1-002, Lef1-004, Lef1-001, Lef1-006, Lef1-005, Lef1-003, RP24-176P19.3-001, Lef1-007
orig anno overlaps tss: Lef1-008, Lef1-007, Lef1-005, Lef1-002, Lef1-003, Lef1-006, Lef1-004, Lef1-001, RP24-176P19.3-001	chr3:131103630-131114076	496046	chr3:131183749-131200597	496026-496046	83320	cis > 10kb	Promoter (<=1kb) <-> Exon	tss_protein_coding <-> transcript_body		Lef1-008, Lef1-002, Lef1-004, Lef1-001, Lef1-006, Lef1-005, Lef1-003, RP24-176P19.3-001, Lef1-007
orig anno overlaps tss: Rnasel-006, Rnasel-003, Gm28513-001	chr1:153747581-153749661	49724	chr1:154178479-154183848	49601-49724	432543	cis > 10kb	Promoter (<=1kb) <-> Distal Intergenic	tss_protein_coding <-> intergenic	Zfp648	Rnasel-003, Rnasel-006, Gm28513-001
orig anno overlaps tss: Lef1-008, Lef1-007, Lef1-005, Lef1-002, Lef1-003, Lef1-006, Lef1-004, Lef1-001, RP24-176P19.3-001	chr3:131103630-131114076	495997	chr3:130986766-131007798	495997-496026	111571	cis > 10kb	Promoter (<=1kb) <-> Distal Intergenic	tss_protein_coding <-> intergenic		Lef1-008, Lef1-002, Lef1-004, Lef1-001, Lef1-006, Lef1-005, Lef1-003, RP24-176P19.3-001, Lef1-007
orig anno overlaps tss: Lef1-008, Lef1-007, Lef1-005, Lef1-002, Lef1-003, Lef1-006, Lef1-004, Lef1-001, RP24-176P19.3-001	chr3:131103630-131114076	495994	chr3:130973565-130982857	495994-496026	130642	cis > 10kb	Promoter (<=1kb) <-> Distal Intergenic	tss_protein_coding <-> intergenic		Lef1-008, Lef1-002, Lef1-004, Lef1-001, Lef1-006, Lef1-005, Lef1-003, RP24-176P19.3-001, Lef1-007
orig anno overlaps tss: Lef1-008, Lef1-007, Lef1-005, Lef1-002, Lef1-003, Lef1-006, Lef1-004, Lef1-001, RP24-176P19.3-001	chr3:131103630-131114076	495993	chr3:130968899-130973564	495993-496026	137621	cis > 10kb	Promoter (<=1kb) <-> Distal Intergenic	tss_protein_coding <-> intergenic		Lef1-008, Lef1-002, Lef1-004, Lef1-001, Lef1-006, Lef1-005, Lef1-003, RP24-176P19.3-001, Lef1-007
orig anno overlaps tss: Lef1-008, Lef1-007, Lef1-005, Lef1-002, Lef1-003, Lef1-006, Lef1-004, Lef1-001, RP24-176P19.3-001	chr3:131103630-131114076	495989	chr3:130958726-130966858	495989-496026	146061	cis > 10kb	Promoter (<=1kb) <-> Distal Intergenic	tss_protein_coding <-> intergenic		Lef1-008, Lef1-002, Lef1-004, Lef1-001, Lef1-006, Lef1-005, Lef1-003, RP24-176P19.3-001, Lef1-007
orig anno overlaps tss: Lef1-008, Lef1-007, Lef1-005, Lef1-002, Lef1-003, Lef1-006, Lef1-004, Lef1-001, RP24-176P19.3-001	chr3:131103630-131114076	495986	chr3:130945477-130949870	495986-496026	161179	cis > 10kb	Promoter (<=1kb) <-> Distal Intergenic	tss_protein_coding <-> intergenic		Lef1-008, Lef1-002, Lef1-004, Lef1-001, Lef1-006, Lef1-005, Lef1-003, RP24-176P19.3-001, Lef1-007
