## Supplementary material for "The long-range gene regulatory landscape of cerebellar granule neuron progenitors": Suppl Table 2 (part 14 of 30)

### Sheet: Sheet1 (continued)
bait_name	bait_position	PIF_ID	PIF_position	interaction_ID	interaction_absolute_distance	interaction_type	interaction_chipseeker_genomic_annotation	simplified_interaction_genomic_annotation	PIF_chipseeker_nearest_gene_symbol	bait_ensembl_transcript_name	Suppl_table2_all_PChIC_interactions_with_protein_coding_bait
orig anno overlaps tss: Lef1-008, Lef1-007, Lef1-005, Lef1-002, Lef1-003, Lef1-006, Lef1-004, Lef1-001, RP24-176P19.3-001	chr3:131103630-131114076	495985	chr3:130942566-130945476	495985-496026	164832	cis > 10kb	Promoter (<=1kb) <-> Distal Intergenic	tss_protein_coding <-> intergenic		Lef1-008, Lef1-002, Lef1-004, Lef1-001, Lef1-006, Lef1-005, Lef1-003, RP24-176P19.3-001, Lef1-007
orig anno overlaps tss: Lef1-008, Lef1-007, Lef1-005, Lef1-002, Lef1-003, Lef1-006, Lef1-004, Lef1-001, RP24-176P19.3-001	chr3:131103630-131114076	495983	chr3:130939173-130942087	495983-496026	168223	cis > 10kb	Promoter (<=1kb) <-> Distal Intergenic	tss_protein_coding <-> intergenic		Lef1-008, Lef1-002, Lef1-004, Lef1-001, Lef1-006, Lef1-005, Lef1-003, RP24-176P19.3-001, Lef1-007
orig anno overlaps tss: Lef1-008, Lef1-007, Lef1-005, Lef1-002, Lef1-003, Lef1-006, Lef1-004, Lef1-001, RP24-176P19.3-001	chr3:131103630-131114076	495980	chr3:130927593-130933994	495980-496026	178059	cis > 10kb	Promoter (<=1kb) <-> Promoter (<=1kb)	tss_protein_coding <-> tss		Lef1-008, Lef1-002, Lef1-004, Lef1-001, Lef1-006, Lef1-005, Lef1-003, RP24-176P19.3-001, Lef1-007
orig anno overlaps tss: Lef1-008, Lef1-007, Lef1-005, Lef1-002, Lef1-003, Lef1-006, Lef1-004, Lef1-001, RP24-176P19.3-001	chr3:131103630-131114076	495979	chr3:130919760-130927592	495979-496026	185177	cis > 10kb	Promoter (<=1kb) <-> Promoter (<=1kb)	tss_protein_coding <-> tss		Lef1-008, Lef1-002, Lef1-004, Lef1-001, Lef1-006, Lef1-005, Lef1-003, RP24-176P19.3-001, Lef1-007
orig anno overlaps tss: Lef1-008, Lef1-007, Lef1-005, Lef1-002, Lef1-003, Lef1-006, Lef1-004, Lef1-001, RP24-176P19.3-001	chr3:131103630-131114076	495974	chr3:130900682-130907538	495974-496026	204743	cis > 10kb	Promoter (<=1kb) <-> Promoter (<=1kb)	tss_protein_coding <-> tss		Lef1-008, Lef1-002, Lef1-004, Lef1-001, Lef1-006, Lef1-005, Lef1-003, RP24-176P19.3-001, Lef1-007
orig anno overlaps tss: Lef1-008, Lef1-007, Lef1-005, Lef1-002, Lef1-003, Lef1-006, Lef1-004, Lef1-001, RP24-176P19.3-001	chr3:131103630-131114076	495973	chr3:130893769-130900681	495973-496026	211628	cis > 10kb	Promoter (<=1kb) <-> Promoter (<=1kb)	tss_protein_coding <-> intergenic		Lef1-008, Lef1-002, Lef1-004, Lef1-001, Lef1-006, Lef1-005, Lef1-003, RP24-176P19.3-001, Lef1-007
orig anno overlaps tss: Lef1-008, Lef1-007, Lef1-005, Lef1-002, Lef1-003, Lef1-006, Lef1-004, Lef1-001, RP24-176P19.3-001	chr3:131103630-131114076	495971	chr3:130885705-130890962	495971-496026	220519	cis > 10kb	Promoter (<=1kb) <-> Promoter (<=1kb)	tss_protein_coding <-> intergenic		Lef1-008, Lef1-002, Lef1-004, Lef1-001, Lef1-006, Lef1-005, Lef1-003, RP24-176P19.3-001, Lef1-007
orig anno overlaps tss: Lef1-008, Lef1-007, Lef1-005, Lef1-002, Lef1-003, Lef1-006, Lef1-004, Lef1-001, RP24-176P19.3-001	chr3:131103630-131114076	495963	chr3:130850264-130861981	495963-496026	252730	cis > 10kb	Promoter (<=1kb) <-> Distal Intergenic	tss_protein_coding <-> intergenic		Lef1-008, Lef1-002, Lef1-004, Lef1-001, Lef1-006, Lef1-005, Lef1-003, RP24-176P19.3-001, Lef1-007
orig anno overlaps tss: Lef1-008, Lef1-007, Lef1-005, Lef1-002, Lef1-003, Lef1-006, Lef1-004, Lef1-001, RP24-176P19.3-001	chr3:131103630-131114076	495955	chr3:130827293-130835348	495955-496026	277532	cis > 10kb	Promoter (<=1kb) <-> Distal Intergenic	tss_protein_coding <-> intergenic		Lef1-008, Lef1-002, Lef1-004, Lef1-001, Lef1-006, Lef1-005, Lef1-003, RP24-176P19.3-001, Lef1-007
orig anno overlaps tss: Lef1-008, Lef1-007, Lef1-005, Lef1-002, Lef1-003, Lef1-006, Lef1-004, Lef1-001, RP24-176P19.3-001	chr3:131103630-131114076	495954	chr3:130824892-130827292	495954-496026	282761	cis > 10kb	Promoter (<=1kb) <-> Distal Intergenic	tss_protein_coding <-> intergenic		Lef1-008, Lef1-002, Lef1-004, Lef1-001, Lef1-006, Lef1-005, Lef1-003, RP24-176P19.3-001, Lef1-007
orig anno overlaps tss: Lef1-008, Lef1-007, Lef1-005, Lef1-002, Lef1-003, Lef1-006, Lef1-004, Lef1-001, RP24-176P19.3-001	chr3:131103630-131114076	495953	chr3:130823808-130824891	495953-496026	284503	cis > 10kb	Promoter (<=1kb) <-> Distal Intergenic	tss_protein_coding <-> intergenic		Lef1-008, Lef1-002, Lef1-004, Lef1-001, Lef1-006, Lef1-005, Lef1-003, RP24-176P19.3-001, Lef1-007
orig anno overlaps tss: Lef1-008, Lef1-007, Lef1-005, Lef1-002, Lef1-003, Lef1-006, Lef1-004, Lef1-001, RP24-176P19.3-001	chr3:131103630-131114076	495952	chr3:130822002-130823807	495952-496026	285948	cis > 10kb	Promoter (<=1kb) <-> Distal Intergenic	tss_protein_coding <-> intergenic		Lef1-008, Lef1-002, Lef1-004, Lef1-001, Lef1-006, Lef1-005, Lef1-003, RP24-176P19.3-001, Lef1-007
orig anno overlaps tss: Lef1-008, Lef1-007, Lef1-005, Lef1-002, Lef1-003, Lef1-006, Lef1-004, Lef1-001, RP24-176P19.3-001	chr3:131103630-131114076	495951	chr3:130816522-130822001	495951-496026	289591	cis > 10kb	Promoter (<=1kb) <-> Distal Intergenic	tss_protein_coding <-> intergenic		Lef1-008, Lef1-002, Lef1-004, Lef1-001, Lef1-006, Lef1-005, Lef1-003, RP24-176P19.3-001, Lef1-007
orig anno overlaps tss: Lef1-008, Lef1-007, Lef1-005, Lef1-002, Lef1-003, Lef1-006, Lef1-004, Lef1-001, RP24-176P19.3-001	chr3:131103630-131114076	495950	chr3:130815110-130816521	495950-496026	293037	cis > 10kb	Promoter (<=1kb) <-> Distal Intergenic	tss_protein_coding <-> intergenic		Lef1-008, Lef1-002, Lef1-004, Lef1-001, Lef1-006, Lef1-005, Lef1-003, RP24-176P19.3-001, Lef1-007
orig anno overlaps tss: Lef1-008, Lef1-007, Lef1-005, Lef1-002, Lef1-003, Lef1-006, Lef1-004, Lef1-001, RP24-176P19.3-001	chr3:131103630-131114076	495949	chr3:130805963-130815109	495949-496026	298317	cis > 10kb	Promoter (<=1kb) <-> Distal Intergenic	tss_protein_coding <-> intergenic		Lef1-008, Lef1-002, Lef1-004, Lef1-001, Lef1-006, Lef1-005, Lef1-003, RP24-176P19.3-001, Lef1-007
orig anno overlaps tss: Lef1-008, Lef1-007, Lef1-005, Lef1-002, Lef1-003, Lef1-006, Lef1-004, Lef1-001, RP24-176P19.3-001	chr3:131103630-131114076	495948	chr3:130802468-130805962	495948-496026	304638	cis > 10kb	Promoter (<=1kb) <-> Distal Intergenic	tss_protein_coding <-> intergenic		Lef1-008, Lef1-002, Lef1-004, Lef1-001, Lef1-006, Lef1-005, Lef1-003, RP24-176P19.3-001, Lef1-007
orig anno overlaps tss: Hadh-001, Hadh-002	chr3:131265312-131278557	495946	chr3:130789178-130801514	495946-496062	476589	cis > 10kb	Promoter (<=1kb) <-> Distal Intergenic	tss_protein_coding <-> intergenic		Hadh-001, Hadh-002
orig anno overlaps tss: Lef1-008, Lef1-007, Lef1-005, Lef1-002, Lef1-003, Lef1-006, Lef1-004, Lef1-001, RP24-176P19.3-001	chr3:131103630-131114076	495946	chr3:130789178-130801514	495946-496026	313507	cis > 10kb	Promoter (<=1kb) <-> Distal Intergenic	tss_protein_coding <-> intergenic		Lef1-008, Lef1-002, Lef1-004, Lef1-001, Lef1-006, Lef1-005, Lef1-003, RP24-176P19.3-001, Lef1-007
orig anno overlaps tss: Lef1-008, Lef1-007, Lef1-005, Lef1-002, Lef1-003, Lef1-006, Lef1-004, Lef1-001, RP24-176P19.3-001	chr3:131103630-131114076	495940	chr3:130762587-130771095	495940-496026	342012	cis > 10kb	Promoter (<=1kb) <-> Promoter (2-3kb)	tss_protein_coding <-> transcript_body		Lef1-008, Lef1-002, Lef1-004, Lef1-001, Lef1-006, Lef1-005, Lef1-003, RP24-176P19.3-001, Lef1-007
orig anno overlaps tss: Lef1-008, Lef1-007, Lef1-005, Lef1-002, Lef1-003, Lef1-006, Lef1-004, Lef1-001, RP24-176P19.3-001	chr3:131103630-131114076	495939	chr3:130760785-130762586	495939-496026	347167	cis > 10kb	Promoter (<=1kb) <-> Promoter (<=1kb)	tss_protein_coding <-> transcript_body		Lef1-008, Lef1-002, Lef1-004, Lef1-001, Lef1-006, Lef1-005, Lef1-003, RP24-176P19.3-001, Lef1-007
orig anno overlaps tss: Cyp2u1-001, Cyp2u1-002, Cyp2u1-003, 4930534D22Rik-001	chr3:131293504-131304023	495938	chr3:130753235-130760784	495938-496069	541754	cis > 10kb	Promoter (<=1kb) <-> Promoter (<=1kb)	tss_protein_coding <-> tss		4930534D22Rik-001, Cyp2u1-001, Cyp2u1-002, Cyp2u1-003
orig anno overlaps tss: Lef1-008, Lef1-007, Lef1-005, Lef1-002, Lef1-003, Lef1-006, Lef1-004, Lef1-001, RP24-176P19.3-001	chr3:131103630-131114076	495938	chr3:130753235-130760784	495938-496026	351843	cis > 10kb	Promoter (<=1kb) <-> Promoter (<=1kb)	tss_protein_coding <-> tss		Lef1-008, Lef1-002, Lef1-004, Lef1-001, Lef1-006, Lef1-005, Lef1-003, RP24-176P19.3-001, Lef1-007
orig anno overlaps tss: Cyp2u1-001, Cyp2u1-002, Cyp2u1-003, 4930534D22Rik-001	chr3:131293504-131304023	495933	chr3:130744089-130746897	495933-496069	553271	cis > 10kb	Promoter (<=1kb) <-> Intron	tss_protein_coding <-> transcript_body		4930534D22Rik-001, Cyp2u1-001, Cyp2u1-002, Cyp2u1-003
orig anno overlaps tss: Lef1-008, Lef1-007, Lef1-005, Lef1-002, Lef1-003, Lef1-006, Lef1-004, Lef1-001, RP24-176P19.3-001	chr3:131103630-131114076	495933	chr3:130744089-130746897	495933-496026	363360	cis > 10kb	Promoter (<=1kb) <-> Intron	tss_protein_coding <-> transcript_body		Lef1-008, Lef1-002, Lef1-004, Lef1-001, Lef1-006, Lef1-005, Lef1-003, RP24-176P19.3-001, Lef1-007
orig anno overlaps tss: Cyp2u1-001, Cyp2u1-002, Cyp2u1-003, 4930534D22Rik-001	chr3:131293504-131304023	495932	chr3:130742683-130744088	495932-496069	555378	cis > 10kb	Promoter (<=1kb) <-> Intron	tss_protein_coding <-> transcript_body		4930534D22Rik-001, Cyp2u1-001, Cyp2u1-002, Cyp2u1-003
orig anno overlaps tss: Cyp2u1-001, Cyp2u1-002, Cyp2u1-003, 4930534D22Rik-001	chr3:131293504-131304023	495931	chr3:130736772-130742682	495931-496069	559037	cis > 10kb	Promoter (<=1kb) <-> Intron	tss_protein_coding <-> transcript_body		4930534D22Rik-001, Cyp2u1-001, Cyp2u1-002, Cyp2u1-003
orig anno overlaps tss: Lef1-008, Lef1-007, Lef1-005, Lef1-002, Lef1-003, Lef1-006, Lef1-004, Lef1-001, RP24-176P19.3-001	chr3:131103630-131114076	495931	chr3:130736772-130742682	495931-496026	369126	cis > 10kb	Promoter (<=1kb) <-> Intron	tss_protein_coding <-> transcript_body		Lef1-008, Lef1-002, Lef1-004, Lef1-001, Lef1-006, Lef1-005, Lef1-003, RP24-176P19.3-001, Lef1-007
orig anno overlaps tss: RP23-246L14.3-001, RP23-246L14.3-002, Rpl34-006, Rpl34-007, Rpl34-003, Rpl34-002, Rpl34-004, Rpl34-001, Rpl34-008, Rpl34-005	chr3:130727060-130733630	496061	chr3:131252811-131265311	495929-496061	528716	cis > 10kb	Promoter (<=1kb) <-> Intron	tss_protein_coding <-> transcript_body	Hadh	Rpl34-004, Rpl34-002, Rpl34-005, Rpl34-001, RP23-246L14.3-001, Rpl34-006, Rpl34-007, Rpl34-003, Rpl34-008, RP23-246L14.3-002
orig anno overlaps tss: RP23-246L14.3-001, RP23-246L14.3-002, Rpl34-006, Rpl34-007, Rpl34-003, Rpl34-002, Rpl34-004, Rpl34-001, Rpl34-008, Rpl34-005	chr3:130727060-130733630	496060	chr3:131250127-131252810	495929-496060	521124	cis > 10kb	Promoter (<=1kb) <-> Intron	tss_protein_coding <-> transcript_body	Hadh	Rpl34-004, Rpl34-002, Rpl34-005, Rpl34-001, RP23-246L14.3-001, Rpl34-006, Rpl34-007, Rpl34-003, Rpl34-008, RP23-246L14.3-002
orig anno overlaps tss: RP23-246L14.3-001, RP23-246L14.3-002, Rpl34-006, Rpl34-007, Rpl34-003, Rpl34-002, Rpl34-004, Rpl34-001, Rpl34-008, Rpl34-005	chr3:130727060-130733630	496058	chr3:131245167-131249510	495929-496058	516994	cis > 10kb	Promoter (<=1kb) <-> Exon	tss_protein_coding <-> transcript_body	Hadh	Rpl34-004, Rpl34-002, Rpl34-005, Rpl34-001, RP23-246L14.3-001, Rpl34-006, Rpl34-007, Rpl34-003, Rpl34-008, RP23-246L14.3-002
orig anno overlaps tss: RP23-246L14.3-001, RP23-246L14.3-002, Rpl34-006, Rpl34-007, Rpl34-003, Rpl34-002, Rpl34-004, Rpl34-001, Rpl34-008, Rpl34-005	chr3:130727060-130733630	496057	chr3:131242040-131245166	495929-496057	513258	cis > 10kb	Promoter (<=1kb) <-> Exon	tss_protein_coding <-> transcript_body	Hadh	Rpl34-004, Rpl34-002, Rpl34-005, Rpl34-001, RP23-246L14.3-001, Rpl34-006, Rpl34-007, Rpl34-003, Rpl34-008, RP23-246L14.3-002
orig anno overlaps tss: RP23-246L14.3-001, RP23-246L14.3-002, Rpl34-006, Rpl34-007, Rpl34-003, Rpl34-002, Rpl34-004, Rpl34-001, Rpl34-008, Rpl34-005	chr3:130727060-130733630	496056	chr3:131235832-131242039	495929-496056	508591	cis > 10kb	Promoter (<=1kb) <-> Exon	tss_protein_coding <-> transcript_body	Hadh	Rpl34-004, Rpl34-002, Rpl34-005, Rpl34-001, RP23-246L14.3-001, Rpl34-006, Rpl34-007, Rpl34-003, Rpl34-008, RP23-246L14.3-002
orig anno overlaps tss: RP23-246L14.3-001, RP23-246L14.3-002, Rpl34-006, Rpl34-007, Rpl34-003, Rpl34-002, Rpl34-004, Rpl34-001, Rpl34-008, Rpl34-005	chr3:130727060-130733630	496055	chr3:131230415-131235831	495929-496055	502778	cis > 10kb	Promoter (<=1kb) <-> 3' UTR	tss_protein_coding <-> transcript_body	Hadh	Rpl34-004, Rpl34-002, Rpl34-005, Rpl34-001, RP23-246L14.3-001, Rpl34-006, Rpl34-007, Rpl34-003, Rpl34-008, RP23-246L14.3-002
orig anno overlaps tss: RP23-246L14.3-001, RP23-246L14.3-002, Rpl34-006, Rpl34-007, Rpl34-003, Rpl34-002, Rpl34-004, Rpl34-001, Rpl34-008, Rpl34-005	chr3:130727060-130733630	496054	chr3:131229173-131230414	495929-496054	499449	cis > 10kb	Promoter (<=1kb) <-> Distal Intergenic	tss_protein_coding <-> intergenic	Hadh	Rpl34-004, Rpl34-002, Rpl34-005, Rpl34-001, RP23-246L14.3-001, Rpl34-006, Rpl34-007, Rpl34-003, Rpl34-008, RP23-246L14.3-002
orig anno overlaps tss: RP23-246L14.3-001, RP23-246L14.3-002, Rpl34-006, Rpl34-007, Rpl34-003, Rpl34-002, Rpl34-004, Rpl34-001, Rpl34-008, Rpl34-005	chr3:130727060-130733630	496052	chr3:131224291-131226742	495929-496052	495172	cis > 10kb	Promoter (<=1kb) <-> 3' UTR	tss_protein_coding <-> transcript_body	Hadh	Rpl34-004, Rpl34-002, Rpl34-005, Rpl34-001, RP23-246L14.3-001, Rpl34-006, Rpl34-007, Rpl34-003, Rpl34-008, RP23-246L14.3-002
orig anno overlaps tss: RP23-246L14.3-001, RP23-246L14.3-002, Rpl34-006, Rpl34-007, Rpl34-003, Rpl34-002, Rpl34-004, Rpl34-001, Rpl34-008, Rpl34-005	chr3:130727060-130733630	496051	chr3:131223146-131224290	495929-496051	493373	cis > 10kb	Promoter (<=1kb) <-> 3' UTR	tss_protein_coding <-> transcript_body	Hadh	Rpl34-004, Rpl34-002, Rpl34-005, Rpl34-001, RP23-246L14.3-001, Rpl34-006, Rpl34-007, Rpl34-003, Rpl34-008, RP23-246L14.3-002
orig anno overlaps tss: RP23-246L14.3-001, RP23-246L14.3-002, Rpl34-006, Rpl34-007, Rpl34-003, Rpl34-002, Rpl34-004, Rpl34-001, Rpl34-008, Rpl34-005	chr3:130727060-130733630	496046	chr3:131183749-131200597	495929-496046	461828	cis > 10kb	Promoter (<=1kb) <-> Exon	tss_protein_coding <-> transcript_body		Rpl34-004, Rpl34-002, Rpl34-005, Rpl34-001, RP23-246L14.3-001, Rpl34-006, Rpl34-007, Rpl34-003, Rpl34-008, RP23-246L14.3-002
orig anno overlaps tss: RP23-246L14.3-001, RP23-246L14.3-002, Rpl34-006, Rpl34-007, Rpl34-003, Rpl34-002, Rpl34-004, Rpl34-001, Rpl34-008, Rpl34-005	chr3:130727060-130733630	496044	chr3:131174411-131182714	495929-496044	448218	cis > 10kb	Promoter (<=1kb) <-> Intron	tss_protein_coding <-> transcript_body		Rpl34-004, Rpl34-002, Rpl34-005, Rpl34-001, RP23-246L14.3-001, Rpl34-006, Rpl34-007, Rpl34-003, Rpl34-008, RP23-246L14.3-002
orig anno overlaps tss: RP23-246L14.3-001, RP23-246L14.3-002, Rpl34-006, Rpl34-007, Rpl34-003, Rpl34-002, Rpl34-004, Rpl34-001, Rpl34-008, Rpl34-005	chr3:130727060-130733630	496041	chr3:131149364-131164060	495929-496041	426367	cis > 10kb	Promoter (<=1kb) <-> Exon	tss_protein_coding <-> transcript_body		Rpl34-004, Rpl34-002, Rpl34-005, Rpl34-001, RP23-246L14.3-001, Rpl34-006, Rpl34-007, Rpl34-003, Rpl34-008, RP23-246L14.3-002
orig anno overlaps tss: Cyp2u1-001, Cyp2u1-002, Cyp2u1-003, 4930534D22Rik-001	chr3:131293504-131304023	495927	chr3:130712186-130725718	495927-496069	579812	cis > 10kb	Promoter (<=1kb) <-> Promoter (1-2kb)	tss_protein_coding <-> intergenic	Rpl34	4930534D22Rik-001, Cyp2u1-001, Cyp2u1-002, Cyp2u1-003
orig anno overlaps tss: Hadh-001, Hadh-002	chr3:131265312-131278557	495927	chr3:130712186-130725718	495927-496062	552983	cis > 10kb	Promoter (<=1kb) <-> Promoter (1-2kb)	tss_protein_coding <-> intergenic	Rpl34	Hadh-001, Hadh-002
orig anno overlaps tss: Lef1-008, Lef1-007, Lef1-005, Lef1-002, Lef1-003, Lef1-006, Lef1-004, Lef1-001, RP24-176P19.3-001	chr3:131103630-131114076	495927	chr3:130712186-130725718	495927-496026	389901	cis > 10kb	Promoter (<=1kb) <-> Promoter (1-2kb)	tss_protein_coding <-> intergenic	Rpl34	Lef1-008, Lef1-002, Lef1-004, Lef1-001, Lef1-006, Lef1-005, Lef1-003, RP24-176P19.3-001, Lef1-007
orig anno overlaps tss: Lef1-008, Lef1-007, Lef1-005, Lef1-002, Lef1-003, Lef1-006, Lef1-004, Lef1-001, RP24-176P19.3-001	chr3:131103630-131114076	495926	chr3:130710345-130712185	495926-496026	397588	cis > 10kb	Promoter (<=1kb) <-> Promoter (<=1kb)	tss_protein_coding <-> intergenic	Ostc	Lef1-008, Lef1-002, Lef1-004, Lef1-001, Lef1-006, Lef1-005, Lef1-003, RP24-176P19.3-001, Lef1-007
orig anno overlaps tss: Ostc-001, Ostc-002	chr3:130707495-130709598	496061	chr3:131252811-131265311	495924-496061	550514	cis > 10kb	Promoter (<=1kb) <-> Intron	tss_protein_coding <-> transcript_body	Hadh	Ostc-001, Ostc-002
orig anno overlaps tss: Ostc-001, Ostc-002	chr3:130707495-130709598	496060	chr3:131250127-131252810	495924-496060	542922	cis > 10kb	Promoter (<=1kb) <-> Intron	tss_protein_coding <-> transcript_body	Hadh	Ostc-001, Ostc-002
orig anno overlaps tss: Ostc-001, Ostc-002	chr3:130707495-130709598	496058	chr3:131245167-131249510	495924-496058	538792	cis > 10kb	Promoter (<=1kb) <-> Exon	tss_protein_coding <-> transcript_body	Hadh	Ostc-001, Ostc-002
orig anno overlaps tss: Ostc-001, Ostc-002	chr3:130707495-130709598	496057	chr3:131242040-131245166	495924-496057	535056	cis > 10kb	Promoter (<=1kb) <-> Exon	tss_protein_coding <-> transcript_body	Hadh	Ostc-001, Ostc-002
orig anno overlaps tss: Ostc-001, Ostc-002	chr3:130707495-130709598	496056	chr3:131235832-131242039	495924-496056	530389	cis > 10kb	Promoter (<=1kb) <-> Exon	tss_protein_coding <-> transcript_body	Hadh	Ostc-001, Ostc-002
orig anno overlaps tss: Ostc-001, Ostc-002	chr3:130707495-130709598	496055	chr3:131230415-131235831	495924-496055	524576	cis > 10kb	Promoter (<=1kb) <-> 3' UTR	tss_protein_coding <-> transcript_body	Hadh	Ostc-001, Ostc-002
orig anno overlaps tss: Ostc-001, Ostc-002	chr3:130707495-130709598	496050	chr3:131212616-131223145	495924-496050	509334	cis > 10kb	Promoter (<=1kb) <-> 3' UTR	tss_protein_coding <-> transcript_body	Hadh	Ostc-001, Ostc-002
orig anno overlaps tss: C230024C17Rik-001, Rgs16-001	chr1:153735494-153741620	49589	chr1:153699898-153704615	49589-49598	36300	cis > 10kb	Promoter (<=1kb) <-> 3' UTR	tss_protein_coding <-> transcript_body		Rgs16-001, C230024C17Rik-001
orig anno overlaps tss: C230024C17Rik-001, Rgs16-001	chr1:153735494-153741620	49576	chr1:153670557-153676125	49576-49598	65216	cis > 10kb	Promoter (<=1kb) <-> Exon	tss_protein_coding <-> transcript_body	Rgs8	Rgs16-001, C230024C17Rik-001
orig anno overlaps tss: C230024C17Rik-001, Rgs16-001	chr1:153735494-153741620	49575	chr1:153662555-153670556	49575-49598	72001	cis > 10kb	Promoter (<=1kb) <-> Promoter (<=1kb)	tss_protein_coding <-> tss_protein_coding	Rgs8	Rgs16-001, C230024C17Rik-001
orig anno overlaps genebody: Col25a1-001, Col25a1-004, Col25a1-005, Col25a1-003, Col25a1-002	chr3:130176883-130181496	495923	chr3:130697316-130707494	495734-495923	523215	cis > 10kb	Promoter (<=1kb) <-> Promoter (<=1kb)	tss_protein_coding <-> tss		Col25a1-001, Col25a1-004, Col25a1-005, Col25a1-003, Col25a1-002
orig anno overlaps genebody: Col25a1-001, Col25a1-004, Col25a1-005, Col25a1-003, Col25a1-002	chr3:130176883-130181496	495919	chr3:130689182-130691454	495734-495919	511128	cis > 10kb	Promoter (<=1kb) <-> Distal Intergenic	tss_protein_coding <-> intergenic	Ostc	Col25a1-001, Col25a1-004, Col25a1-005, Col25a1-003, Col25a1-002
orig anno overlaps genebody: Col25a1-001, Col25a1-004, Col25a1-005, Col25a1-003, Col25a1-002	chr3:130176883-130181496	495875	chr3:130583683-130587733	495734-495875	406518	cis > 10kb	Promoter (<=1kb) <-> 3' UTR	tss_protein_coding <-> transcript_body		Col25a1-001, Col25a1-004, Col25a1-005, Col25a1-003, Col25a1-002
orig anno overlaps genebody: Col25a1-001, Col25a1-004, Col25a1-005, Col25a1-003, Col25a1-002	chr3:130176883-130181496	495874	chr3:130581464-130583682	495734-495874	403383	cis > 10kb	Promoter (<=1kb) <-> Exon	tss_protein_coding <-> transcript_body		Col25a1-001, Col25a1-004, Col25a1-005, Col25a1-003, Col25a1-002
orig anno overlaps genebody: Col25a1-001, Col25a1-004, Col25a1-005, Col25a1-003, Col25a1-002	chr3:130176883-130181496	495871	chr3:130572204-130581048	495734-495871	397436	cis > 10kb	Promoter (<=1kb) <-> Exon	tss_protein_coding <-> transcript_body		Col25a1-001, Col25a1-004, Col25a1-005, Col25a1-003, Col25a1-002
orig anno overlaps genebody: Col25a1-001, Col25a1-004, Col25a1-005, Col25a1-003, Col25a1-002	chr3:130176883-130181496	495870	chr3:130568513-130572203	495734-495870	391168	cis > 10kb	Promoter (<=1kb) <-> Exon	tss_protein_coding <-> transcript_body		Col25a1-001, Col25a1-004, Col25a1-005, Col25a1-003, Col25a1-002
orig anno overlaps genebody: Col25a1-001, Col25a1-004, Col25a1-005, Col25a1-003, Col25a1-002	chr3:130176883-130181496	495869	chr3:130567462-130568512	495734-495869	388797	cis > 10kb	Promoter (<=1kb) <-> Exon	tss_protein_coding <-> transcript_body		Col25a1-001, Col25a1-004, Col25a1-005, Col25a1-003, Col25a1-002
orig anno overlaps genebody: Col25a1-001, Col25a1-004, Col25a1-005, Col25a1-003, Col25a1-002	chr3:130176883-130181496	495866	chr3:130556106-130558048	495734-495866	377887	cis > 10kb	Promoter (<=1kb) <-> Intron	tss_protein_coding <-> transcript_body		Col25a1-001, Col25a1-004, Col25a1-005, Col25a1-003, Col25a1-002
orig anno overlaps genebody: Col25a1-001, Col25a1-004, Col25a1-005, Col25a1-003, Col25a1-002	chr3:130176883-130181496	495848	chr3:130486900-130501347	495734-495848	314934	cis > 10kb	Promoter (<=1kb) <-> Exon	tss_protein_coding <-> transcript_body	Col25a1	Col25a1-001, Col25a1-004, Col25a1-005, Col25a1-003, Col25a1-002
orig anno overlaps tss: Etnppl-002, Etnppl-001, Etnppl-006, Etnppl-003, Etnppl-004	chr3:130614185-130619670	495726	chr3:130148004-130158913	495726-495885	463469	cis > 10kb	Promoter (<=1kb) <-> Intron	tss_protein_coding <-> transcript_body		Etnppl-001, Etnppl-002, Etnppl-004, Etnppl-006, Etnppl-003
orig anno overlaps tss: Etnppl-002, Etnppl-001, Etnppl-006, Etnppl-003, Etnppl-004	chr3:130614185-130619670	495722	chr3:130135490-130144863	495722-495885	476751	cis > 10kb	Promoter (<=1kb) <-> Promoter (<=1kb)	tss_protein_coding <-> tss		Etnppl-001, Etnppl-002, Etnppl-004, Etnppl-006, Etnppl-003
orig anno overlaps tss: C230024C17Rik-001, Rgs16-001	chr1:153735494-153741620	49572	chr1:153657696-153660315	49572-49598	79551	cis > 10kb	Promoter (<=1kb) <-> Promoter (<=1kb)	tss_protein_coding <-> transcript_body	Rgs8	Rgs16-001, C230024C17Rik-001
orig anno overlaps tss: Etnppl-002, Etnppl-001, Etnppl-006, Etnppl-003, Etnppl-004	chr3:130614185-130619670	495712	chr3:130103882-130107981	495712-495885	510996	cis > 10kb	Promoter (<=1kb) <-> Distal Intergenic	tss_protein_coding <-> intergenic		Etnppl-001, Etnppl-002, Etnppl-004, Etnppl-006, Etnppl-003
orig anno overlaps tss: Etnppl-002, Etnppl-001, Etnppl-006, Etnppl-003, Etnppl-004	chr3:130614185-130619670	495711	chr3:130098451-130103881	495711-495885	515762	cis > 10kb	Promoter (<=1kb) <-> Distal Intergenic	tss_protein_coding <-> intergenic		Etnppl-001, Etnppl-002, Etnppl-004, Etnppl-006, Etnppl-003
orig anno overlaps tss: C230024C17Rik-001, Rgs16-001	chr1:153735494-153741620	49571	chr1:153654243-153657695	49571-49598	82588	cis > 10kb	Promoter (<=1kb) <-> Promoter (1-2kb)	tss_protein_coding <-> transcript_body	Rgs8	Rgs16-001, C230024C17Rik-001
orig anno overlaps tss: Etnppl-002, Etnppl-001, Etnppl-006, Etnppl-003, Etnppl-004	chr3:130614185-130619670	495709	chr3:130093672-130096613	495709-495885	521785	cis > 10kb	Promoter (<=1kb) <-> Distal Intergenic	tss_protein_coding <-> intergenic		Etnppl-001, Etnppl-002, Etnppl-004, Etnppl-006, Etnppl-003
orig anno overlaps tss: Ostc-001, Ostc-002	chr3:130707495-130709598	495708	chr3:130093119-130093671	495708-495924	615152	cis > 10kb	Promoter (<=1kb) <-> Distal Intergenic	tss_protein_coding <-> intergenic		Ostc-001, Ostc-002
orig anno overlaps tss: Ostc-001, Ostc-002	chr3:130707495-130709598	495705	chr3:130089882-130090957	495705-495924	618127	cis > 10kb	Promoter (<=1kb) <-> Distal Intergenic	tss_protein_coding <-> intergenic		Ostc-001, Ostc-002
orig anno overlaps tss: Ostc-001, Ostc-002	chr3:130707495-130709598	495703	chr3:130086315-130088077	495703-495924	621351	cis > 10kb	Promoter (<=1kb) <-> Distal Intergenic	tss_protein_coding <-> intergenic		Ostc-001, Ostc-002
orig anno overlaps tss: Ostc-001, Ostc-002	chr3:130707495-130709598	495701	chr3:130080794-130083698	495701-495924	626301	cis > 10kb	Promoter (<=1kb) <-> Promoter (<=1kb)	tss_protein_coding <-> transcript_body		Ostc-001, Ostc-002
orig anno overlaps tss: Rgs8-001	chr1:153650227-153654242	49599	chr1:153741621-153747171	49570-49599	92161	cis > 10kb	Promoter (<=1kb) <-> Promoter (1-2kb)	tss_protein_coding <-> transcript_body	Rgs16	Rgs8-001
orig anno overlaps tss: Rgs8-001	chr1:153650227-153654242	49597	chr1:153732246-153735493	49570-49597	81635	cis > 10kb	Promoter (<=1kb) <-> Promoter (2-3kb)	tss_protein_coding <-> transcript_body	C230024C17Rik	Rgs8-001
orig anno overlaps tss: Rgs8-001	chr1:153650227-153654242	49595	chr1:153721235-153730462	49570-49595	73614	cis > 10kb	Promoter (<=1kb) <-> Exon	tss_protein_coding <-> transcript_body		Rgs8-001
orig anno overlaps tss: Ostc-001, Ostc-002	chr3:130707495-130709598	495699	chr3:130070025-130079488	495699-495924	633790	cis > 10kb	Promoter (<=1kb) <-> Promoter (1-2kb)	tss_protein_coding <-> intergenic		Ostc-001, Ostc-002
orig anno overlaps tss: Sec24b-001, Sec24b-003	chr3:130055359-130065126	495920	chr3:130691455-130695095	495696-495920	633032	cis > 10kb	Promoter (<=1kb) <-> Promoter (1-2kb)	tss_protein_coding <-> intergenic	Ostc	Sec24b-003, Sec24b-001
orig anno overlaps tss: Sec24b-001, Sec24b-003	chr3:130055359-130065126	495871	chr3:130572204-130581048	495696-495871	516383	cis > 10kb	Promoter (<=1kb) <-> Exon	tss_protein_coding <-> transcript_body		Sec24b-003, Sec24b-001
orig anno overlaps tss: C230024C17Rik-001, Rgs16-001	chr1:153735494-153741620	49569	chr1:153645681-153650226	49569-49598	90603	cis > 10kb	Promoter (<=1kb) <-> Promoter (2-3kb)	tss_protein_coding <-> intergenic	Rgs8	Rgs16-001, C230024C17Rik-001
orig anno overlaps tss: Ostc-001, Ostc-002	chr3:130707495-130709598	495653	chr3:129916672-129929810	495653-495924	785306	cis > 10kb	Promoter (<=1kb) <-> 3' UTR	tss_protein_coding <-> transcript_body	Casp6	Ostc-001, Ostc-002
orig anno overlaps tss: Sec24b-001, Sec24b-003	chr3:130055359-130065126	495653	chr3:129916672-129929810	495653-495696	137002	cis > 10kb	Promoter (<=1kb) <-> 3' UTR	tss_protein_coding <-> transcript_body	Casp6	Sec24b-003, Sec24b-001
orig anno overlaps tss: Rnasel-006, Rnasel-003, Gm28513-001	chr1:153747581-153749661	49565	chr1:153634955-153640462	49565-49601	110912	cis > 10kb	Promoter (<=1kb) <-> Distal Intergenic	tss_protein_coding <-> intergenic	Rgs8	Rnasel-003, Rnasel-006, Gm28513-001
orig anno overlaps tss: C230024C17Rik-001, Rgs16-001	chr1:153735494-153741620	49565	chr1:153634955-153640462	49565-49598	100848	cis > 10kb	Promoter (<=1kb) <-> Distal Intergenic	tss_protein_coding <-> intergenic	Rgs8	Rgs16-001, C230024C17Rik-001
orig anno overlaps tss: Casp6-001, Casp6-002, Casp6-004	chr3:129900273-129903768	495923	chr3:130697316-130707494	495649-495923	800384	cis > 10kb	Promoter (<=1kb) <-> Promoter (<=1kb)	tss_protein_coding <-> tss		Casp6-004, Casp6-001, Casp6-002
orig anno overlaps tss: Casp6-001, Casp6-002, Casp6-004	chr3:129900273-129903768	495920	chr3:130691455-130695095	495649-495920	791254	cis > 10kb	Promoter (<=1kb) <-> Promoter (1-2kb)	tss_protein_coding <-> intergenic	Ostc	Casp6-004, Casp6-001, Casp6-002
orig anno overlaps tss: Casp6-001, Casp6-002, Casp6-004	chr3:129900273-129903768	495919	chr3:130689182-130691454	495649-495919	788297	cis > 10kb	Promoter (<=1kb) <-> Distal Intergenic	tss_protein_coding <-> intergenic	Ostc	Casp6-004, Casp6-001, Casp6-002
orig anno overlaps tss: Casp6-001, Casp6-002, Casp6-004	chr3:129900273-129903768	495701	chr3:130080794-130083698	495649-495701	180225	cis > 10kb	Promoter (<=1kb) <-> Promoter (<=1kb)	tss_protein_coding <-> transcript_body		Casp6-004, Casp6-001, Casp6-002
orig anno overlaps tss: Casp6-001, Casp6-002, Casp6-004	chr3:129900273-129903768	495699	chr3:130070025-130079488	495649-495699	172736	cis > 10kb	Promoter (<=1kb) <-> Promoter (1-2kb)	tss_protein_coding <-> intergenic		Casp6-004, Casp6-001, Casp6-002
orig anno overlaps tss: Sec24b-001, Sec24b-003	chr3:130055359-130065126	495640	chr3:129880274-129884890	495640-495696	177661	cis > 10kb	Promoter (<=1kb) <-> Promoter (<=1kb)	tss_protein_coding <-> tss_protein_coding	Pla2g12a	Sec24b-003, Sec24b-001
orig anno overlaps tss: C230024C17Rik-001, Rgs16-001	chr1:153735494-153741620	49564	chr1:153628337-153634954	49564-49598	106911	cis > 10kb	Promoter (<=1kb) <-> Distal Intergenic	tss_protein_coding <-> intergenic		Rgs16-001, C230024C17Rik-001
orig anno overlaps tss: Pla2g12a-001, Pla2g12a-004	chr3:129863721-129880273	495923	chr3:130697316-130707494	495639-495923	830408	cis > 10kb	Promoter (<=1kb) <-> Promoter (<=1kb)	tss_protein_coding <-> tss		Cfi-001, Pla2g12a-001, Pla2g12a-004
orig anno overlaps tss: Pla2g12a-001, Pla2g12a-004	chr3:129863721-129880273	495702	chr3:130083699-130086314	495639-495702	213010	cis > 10kb	Promoter (<=1kb) <-> Promoter (2-3kb)	tss_protein_coding <-> intergenic		Cfi-001, Pla2g12a-001, Pla2g12a-004
orig anno overlaps tss: Pla2g12a-001, Pla2g12a-004	chr3:129863721-129880273	495701	chr3:130080794-130083698	495639-495701	210249	cis > 10kb	Promoter (<=1kb) <-> Promoter (<=1kb)	tss_protein_coding <-> transcript_body		Cfi-001, Pla2g12a-001, Pla2g12a-004
orig anno overlaps tss: Pla2g12a-001, Pla2g12a-004	chr3:129863721-129880273	495699	chr3:130070025-130079488	495639-495699	202760	cis > 10kb	Promoter (<=1kb) <-> Promoter (1-2kb)	tss_protein_coding <-> intergenic		Cfi-001, Pla2g12a-001, Pla2g12a-004
orig anno overlaps tss: Pla2g12a-001, Pla2g12a-004	chr3:129863721-129880273	495637	chr3:129861424-129862407	495637-495639	10081	cis > 10kb	Promoter (<=1kb) <-> Exon	tss_protein_coding <-> transcript_body	Pla2g12a	Cfi-001, Pla2g12a-001, Pla2g12a-004
orig anno overlaps tss: Pla2g12a-001, Pla2g12a-004	chr3:129863721-129880273	495636	chr3:129860970-129861423	495636-495639	10800	cis > 10kb	Promoter (<=1kb) <-> Intron	tss_protein_coding <-> transcript_body	Pla2g12a	Cfi-001, Pla2g12a-001, Pla2g12a-004
orig anno overlaps tss: C230024C17Rik-001, Rgs16-001	chr1:153735494-153741620	49563	chr1:153625834-153628336	49563-49598	111472	cis > 10kb	Promoter (<=1kb) <-> Distal Intergenic	tss_protein_coding <-> intergenic		Rgs16-001, C230024C17Rik-001
orig anno overlaps tss: Cfi-001, Cfi-002, Gar1-003, Gar1-002, Gar1-001, Gar1-006	chr3:129828631-129838737	495919	chr3:130689182-130691454	495626-495919	856634	cis > 10kb	Promoter (<=1kb) <-> Distal Intergenic	tss_protein_coding <-> intergenic	Ostc	Cfi-001, Gar1-003, Gar1-001, Gar1-006, Gar1-002, Cfi-002
orig anno overlaps tss: Cfi-001, Cfi-002, Gar1-003, Gar1-002, Gar1-001, Gar1-006	chr3:129828631-129838737	495701	chr3:130080794-130083698	495626-495701	248562	cis > 10kb	Promoter (<=1kb) <-> Promoter (<=1kb)	tss_protein_coding <-> transcript_body		Cfi-001, Gar1-003, Gar1-001, Gar1-006, Gar1-002, Cfi-002
orig anno overlaps tss: Cfi-001, Cfi-002, Gar1-003, Gar1-002, Gar1-001, Gar1-006	chr3:129828631-129838737	495699	chr3:130070025-130079488	495626-495699	241073	cis > 10kb	Promoter (<=1kb) <-> Promoter (1-2kb)	tss_protein_coding <-> intergenic		Cfi-001, Gar1-003, Gar1-001, Gar1-006, Gar1-002, Cfi-002
orig anno overlaps tss: Cfi-001, Cfi-002, Gar1-003, Gar1-002, Gar1-001, Gar1-006	chr3:129828631-129838737	495698	chr3:130069452-130070024	495626-495698	236054	cis > 10kb	Promoter (<=1kb) <-> Promoter (1-2kb)	tss_protein_coding <-> intergenic		Cfi-001, Gar1-003, Gar1-001, Gar1-006, Gar1-002, Cfi-002
orig anno overlaps tss: Rrh-006, Rrh-007, Rrh-001, Rrh-005, Rrh-002, Rrh-201, Rrh-003, Rrh-004	chr3:129822173-129824860	495927	chr3:130712186-130725718	495624-495927	895435	cis > 10kb	Promoter (<=1kb) <-> Promoter (1-2kb)	tss_protein_coding <-> intergenic	Rpl34	Rrh-006, Rrh-005, Rrh-003, Rrh-201, Rrh-002, Rrh-004, Rrh-001, Rrh-007
orig anno overlaps tss: Rrh-006, Rrh-007, Rrh-001, Rrh-005, Rrh-002, Rrh-201, Rrh-003, Rrh-004	chr3:129822173-129824860	495923	chr3:130697316-130707494	495624-495923	878888	cis > 10kb	Promoter (<=1kb) <-> Promoter (<=1kb)	tss_protein_coding <-> tss		Rrh-006, Rrh-005, Rrh-003, Rrh-201, Rrh-002, Rrh-004, Rrh-001, Rrh-007
orig anno overlaps tss: Rrh-006, Rrh-007, Rrh-001, Rrh-005, Rrh-002, Rrh-201, Rrh-003, Rrh-004	chr3:129822173-129824860	495921	chr3:130695096-130696706	495624-495921	872384	cis > 10kb	Promoter (<=1kb) <-> Promoter (<=1kb)	tss_protein_coding <-> tss	Ostc	Rrh-006, Rrh-005, Rrh-003, Rrh-201, Rrh-002, Rrh-004, Rrh-001, Rrh-007
orig anno overlaps tss: Rrh-006, Rrh-007, Rrh-001, Rrh-005, Rrh-002, Rrh-201, Rrh-003, Rrh-004	chr3:129822173-129824860	495920	chr3:130691455-130695095	495624-495920	869758	cis > 10kb	Promoter (<=1kb) <-> Promoter (1-2kb)	tss_protein_coding <-> intergenic	Ostc	Rrh-006, Rrh-005, Rrh-003, Rrh-201, Rrh-002, Rrh-004, Rrh-001, Rrh-007
orig anno overlaps tss: Rrh-006, Rrh-007, Rrh-001, Rrh-005, Rrh-002, Rrh-201, Rrh-003, Rrh-004	chr3:129822173-129824860	495919	chr3:130689182-130691454	495624-495919	866801	cis > 10kb	Promoter (<=1kb) <-> Distal Intergenic	tss_protein_coding <-> intergenic	Ostc	Rrh-006, Rrh-005, Rrh-003, Rrh-201, Rrh-002, Rrh-004, Rrh-001, Rrh-007
orig anno overlaps tss: Rrh-006, Rrh-007, Rrh-001, Rrh-005, Rrh-002, Rrh-201, Rrh-003, Rrh-004	chr3:129822173-129824860	495871	chr3:130572204-130581048	495624-495871	753109	cis > 10kb	Promoter (<=1kb) <-> Exon	tss_protein_coding <-> transcript_body		Rrh-006, Rrh-005, Rrh-003, Rrh-201, Rrh-002, Rrh-004, Rrh-001, Rrh-007
orig anno overlaps tss: Rrh-006, Rrh-007, Rrh-001, Rrh-005, Rrh-002, Rrh-201, Rrh-003, Rrh-004	chr3:129822173-129824860	495703	chr3:130086315-130088077	495624-495703	263679	cis > 10kb	Promoter (<=1kb) <-> Distal Intergenic	tss_protein_coding <-> intergenic		Rrh-006, Rrh-005, Rrh-003, Rrh-201, Rrh-002, Rrh-004, Rrh-001, Rrh-007
orig anno overlaps tss: Rrh-006, Rrh-007, Rrh-001, Rrh-005, Rrh-002, Rrh-201, Rrh-003, Rrh-004	chr3:129822173-129824860	495702	chr3:130083699-130086314	495624-495702	261490	cis > 10kb	Promoter (<=1kb) <-> Promoter (2-3kb)	tss_protein_coding <-> intergenic		Rrh-006, Rrh-005, Rrh-003, Rrh-201, Rrh-002, Rrh-004, Rrh-001, Rrh-007
orig anno overlaps tss: Rrh-006, Rrh-007, Rrh-001, Rrh-005, Rrh-002, Rrh-201, Rrh-003, Rrh-004	chr3:129822173-129824860	495701	chr3:130080794-130083698	495624-495701	258729	cis > 10kb	Promoter (<=1kb) <-> Promoter (<=1kb)	tss_protein_coding <-> transcript_body		Rrh-006, Rrh-005, Rrh-003, Rrh-201, Rrh-002, Rrh-004, Rrh-001, Rrh-007
orig anno overlaps tss: Rrh-006, Rrh-007, Rrh-001, Rrh-005, Rrh-002, Rrh-201, Rrh-003, Rrh-004	chr3:129822173-129824860	495700	chr3:130079489-130080793	495624-495700	256624	cis > 10kb	Promoter (<=1kb) <-> Promoter (<=1kb)	tss_protein_coding <-> tss		Rrh-006, Rrh-005, Rrh-003, Rrh-201, Rrh-002, Rrh-004, Rrh-001, Rrh-007
orig anno overlaps tss: Rrh-006, Rrh-007, Rrh-001, Rrh-005, Rrh-002, Rrh-201, Rrh-003, Rrh-004	chr3:129822173-129824860	495699	chr3:130070025-130079488	495624-495699	251240	cis > 10kb	Promoter (<=1kb) <-> Promoter (1-2kb)	tss_protein_coding <-> intergenic		Rrh-006, Rrh-005, Rrh-003, Rrh-201, Rrh-002, Rrh-004, Rrh-001, Rrh-007
orig anno overlaps tss: Elovl6-004, Elovl6-001, Elovl6-002, RP23-257P11.4-001, RP23-257P11.4-002, Elovl6-003	chr3:129532093-129535107	495584	chr3:129727062-129737162	495528-495584	198512	cis > 10kb	Promoter (<=1kb) <-> Promoter (<=1kb)	tss_protein_coding <-> tss		RP23-257P11.4-002, RP23-257P11.4-001, Elovl6-003, Elovl6-002, Elovl6-001, Elovl6-004
orig anno overlaps tss: Elovl6-004, Elovl6-001, Elovl6-002, RP23-257P11.4-001, RP23-257P11.4-002, Elovl6-003	chr3:129532093-129535107	495583	chr3:129721958-129727061	495528-495583	190910	cis > 10kb	Promoter (<=1kb) <-> Promoter (<=1kb)	tss_protein_coding <-> tss_protein_coding	Egf	RP23-257P11.4-002, RP23-257P11.4-001, Elovl6-003, Elovl6-002, Elovl6-001, Elovl6-004
orig anno overlaps tss: Elovl6-004, Elovl6-001, Elovl6-002, RP23-257P11.4-001, RP23-257P11.4-002, Elovl6-003	chr3:129532093-129535107	495576	chr3:129693383-129705882	495528-495576	166033	cis > 10kb	Promoter (<=1kb) <-> Promoter (<=1kb)	tss_protein_coding <-> tss	Egf	RP23-257P11.4-002, RP23-257P11.4-001, Elovl6-003, Elovl6-002, Elovl6-001, Elovl6-004
orig anno overlaps tss: Elovl6-004, Elovl6-001, Elovl6-002, RP23-257P11.4-001, RP23-257P11.4-002, Elovl6-003	chr3:129532093-129535107	495570	chr3:129653091-129663562	495528-495570	124727	cis > 10kb	Promoter (<=1kb) <-> Distal Intergenic	tss_protein_coding <-> intergenic	Egf	RP23-257P11.4-002, RP23-257P11.4-001, Elovl6-003, Elovl6-002, Elovl6-001, Elovl6-004
orig anno overlaps tss: Elovl6-004, Elovl6-001, Elovl6-002, RP23-257P11.4-001, RP23-257P11.4-002, Elovl6-003	chr3:129532093-129535107	495569	chr3:129648976-129653090	495528-495569	117433	cis > 10kb	Promoter (<=1kb) <-> Distal Intergenic	tss_protein_coding <-> intergenic	Egf	RP23-257P11.4-002, RP23-257P11.4-001, Elovl6-003, Elovl6-002, Elovl6-001, Elovl6-004
orig anno overlaps tss: Elovl6-004, Elovl6-001, Elovl6-002, RP23-257P11.4-001, RP23-257P11.4-002, Elovl6-003	chr3:129532093-129535107	495567	chr3:129643957-129647269	495528-495567	112013	cis > 10kb	Promoter (<=1kb) <-> Distal Intergenic	tss_protein_coding <-> intergenic	Egf	RP23-257P11.4-002, RP23-257P11.4-001, Elovl6-003, Elovl6-002, Elovl6-001, Elovl6-004
orig anno overlaps tss: C230024C17Rik-001, Rgs16-001	chr1:153735494-153741620	49550	chr1:153594414-153602693	49550-49598	140003	cis > 10kb	Promoter (<=1kb) <-> Distal Intergenic	tss_protein_coding <-> intergenic		Rgs16-001, C230024C17Rik-001
orig anno overlaps tss: C230024C17Rik-001, Rgs16-001	chr1:153735494-153741620	49549	chr1:153589258-153594413	49549-49598	146721	cis > 10kb	Promoter (<=1kb) <-> Distal Intergenic	tss_protein_coding <-> intergenic		Rgs16-001, C230024C17Rik-001
orig anno overlaps tss: Rnasel-006, Rnasel-003, Gm28513-001	chr1:153747581-153749661	49548	chr1:153581630-153589257	49548-49601	163177	cis > 10kb	Promoter (<=1kb) <-> Distal Intergenic	tss_protein_coding <-> intergenic		Rnasel-003, Rnasel-006, Gm28513-001
orig anno overlaps tss: C230024C17Rik-001, Rgs16-001	chr1:153735494-153741620	49548	chr1:153581630-153589257	49548-49598	153113	cis > 10kb	Promoter (<=1kb) <-> Distal Intergenic	tss_protein_coding <-> intergenic		Rgs16-001, C230024C17Rik-001
orig anno overlaps tss: Rnasel-006, Rnasel-003, Gm28513-001	chr1:153747581-153749661	49547	chr1:153574788-153581629	49547-49601	170412	cis > 10kb	Promoter (<=1kb) <-> Distal Intergenic	tss_protein_coding <-> intergenic	Npl	Rnasel-003, Rnasel-006, Gm28513-001
orig anno overlaps tss: C230024C17Rik-001, Rgs16-001	chr1:153735494-153741620	49547	chr1:153574788-153581629	49547-49598	160348	cis > 10kb	Promoter (<=1kb) <-> Distal Intergenic	tss_protein_coding <-> intergenic	Npl	Rgs16-001, C230024C17Rik-001
orig anno overlaps tss: Enpep-001, Enpep-003, Enpep-004	chr3:129327562-129335777	495579	chr3:129707028-129709696	495467-495579	376692	cis > 10kb	Promoter (<=1kb) <-> Exon	tss_protein_coding <-> transcript_body	Egf	Enpep-004, Enpep-001, Enpep-003
orig anno overlaps tss: Enpep-001, Enpep-003, Enpep-004	chr3:129327562-129335777	495576	chr3:129693383-129705882	495467-495576	367963	cis > 10kb	Promoter (<=1kb) <-> Promoter (<=1kb)	tss_protein_coding <-> tss	Egf	Enpep-004, Enpep-001, Enpep-003
orig anno overlaps tss: Enpep-001, Enpep-003, Enpep-004	chr3:129327562-129335777	495575	chr3:129690488-129693382	495467-495575	360265	cis > 10kb	Promoter (<=1kb) <-> Promoter (<=1kb)	tss_protein_coding <-> tss	Egf	Enpep-004, Enpep-001, Enpep-003
orig anno overlaps tss: Enpep-001, Enpep-003, Enpep-004	chr3:129327562-129335777	495570	chr3:129653091-129663562	495467-495570	326657	cis > 10kb	Promoter (<=1kb) <-> Distal Intergenic	tss_protein_coding <-> intergenic	Egf	Enpep-004, Enpep-001, Enpep-003
orig anno overlaps tss: Enpep-001, Enpep-003, Enpep-004	chr3:129327562-129335777	495567	chr3:129643957-129647269	495467-495567	313943	cis > 10kb	Promoter (<=1kb) <-> Distal Intergenic	tss_protein_coding <-> intergenic	Egf	Enpep-004, Enpep-001, Enpep-003
orig anno overlaps tss: RP23-3L20.5-001, Egf-010, Egf-002, Egf-001	chr3:129750522-129757360	495465	chr3:129311948-129326834	495465-495593	434550	cis > 10kb	Promoter (<=1kb) <-> Promoter (2-3kb)	tss_protein_coding <-> transcript_body	Enpep	RP23-3L20.5-001, Egf-010, Egf-001, Egf-002
orig anno overlaps tss: Elovl6-004, Elovl6-001, Elovl6-002, RP23-257P11.4-001, RP23-257P11.4-002, Elovl6-003	chr3:129532093-129535107	495465	chr3:129311948-129326834	495465-495528	214209	cis > 10kb	Promoter (<=1kb) <-> Promoter (2-3kb)	tss_protein_coding <-> transcript_body	Enpep	RP23-257P11.4-002, RP23-257P11.4-001, Elovl6-003, Elovl6-002, Elovl6-001, Elovl6-004
orig anno overlaps tss: Elovl6-004, Elovl6-001, Elovl6-002, RP23-257P11.4-001, RP23-257P11.4-002, Elovl6-003	chr3:129532093-129535107	495463	chr3:129304564-129310959	495463-495528	225838	cis > 10kb	Promoter (<=1kb) <-> Promoter (<=1kb)	tss_protein_coding <-> tss	Enpep	RP23-257P11.4-002, RP23-257P11.4-001, Elovl6-003, Elovl6-002, Elovl6-001, Elovl6-004
orig anno overlaps tss: Elovl6-004, Elovl6-001, Elovl6-002, RP23-257P11.4-001, RP23-257P11.4-002, Elovl6-003	chr3:129532093-129535107	495462	chr3:129298023-129304563	495462-495528	232307	cis > 10kb	Promoter (<=1kb) <-> Exon	tss_protein_coding <-> transcript_body	Enpep	RP23-257P11.4-002, RP23-257P11.4-001, Elovl6-003, Elovl6-002, Elovl6-001, Elovl6-004
orig anno overlaps tss: Rnasel-006, Rnasel-003, Gm28513-001	chr1:153747581-153749661	49546	chr1:153571900-153574787	49546-49601	175277	cis > 10kb	Promoter (<=1kb) <-> Distal Intergenic	tss_protein_coding <-> intergenic	Npl	Rnasel-003, Rnasel-006, Gm28513-001
orig anno overlaps tss: C230024C17Rik-001, Rgs16-001	chr1:153735494-153741620	49546	chr1:153571900-153574787	49546-49598	165213	cis > 10kb	Promoter (<=1kb) <-> Distal Intergenic	tss_protein_coding <-> intergenic	Npl	Rgs16-001, C230024C17Rik-001
orig anno overlaps tss: C230024C17Rik-001, Rgs16-001	chr1:153735494-153741620	49545	chr1:153570362-153571899	49545-49598	167426	cis > 10kb	Promoter (<=1kb) <-> Distal Intergenic	tss_protein_coding <-> intergenic	Npl	Rgs16-001, C230024C17Rik-001
orig anno overlaps tss: Rnasel-006, Rnasel-003, Gm28513-001	chr1:153747581-153749661	49543	chr1:153568500-153569129	49543-49601	179806	cis > 10kb	Promoter (<=1kb) <-> Distal Intergenic	tss_protein_coding <-> intergenic	Npl	Rnasel-003, Rnasel-006, Gm28513-001
orig anno overlaps tss: C230024C17Rik-001, Rgs16-001	chr1:153735494-153741620	49543	chr1:153568500-153569129	49543-49598	169742	cis > 10kb	Promoter (<=1kb) <-> Distal Intergenic	tss_protein_coding <-> intergenic	Npl	Rgs16-001, C230024C17Rik-001
orig anno overlaps tss: Lhx8-201	chr3:154327446-154330801	495428	chr3:129226549-129228113	495428-503694	25101793	cis > 10kb	Promoter (<=1kb) <-> Promoter (1-2kb)	tss_protein_coding <-> intergenic		Lhx8-201
orig anno overlaps tss: Lhx8-201	chr3:154327446-154330801	495426	chr3:129220989-129224720	495426-503694	25106269	cis > 10kb	Promoter (<=1kb) <-> Promoter (<=1kb)	tss_protein_coding <-> transcript_body		Lhx8-201
orig anno overlaps tss: Lhx8-201	chr3:154327446-154330801	495425	chr3:129219915-129220988	495425-503694	25108672	cis > 10kb	Promoter (<=1kb) <-> Downstream (1-2kb)	tss_protein_coding <-> intergenic		Lhx8-201
orig anno overlaps tss: Lhx8-201	chr3:154327446-154330801	495424	chr3:129219176-129219914	495424-503694	25109579	cis > 10kb	Promoter (<=1kb) <-> 3' UTR	tss_protein_coding <-> transcript_body	Pitx2	Lhx8-201
orig anno overlaps tss: Lhx8-201	chr3:154327446-154330801	495423	chr3:129213351-129219175	495423-503694	25112861	cis > 10kb	Promoter (<=1kb) <-> Promoter (<=1kb)	tss_protein_coding <-> tss_protein_coding	Pitx2	Lhx8-201
orig anno overlaps tss: Lhx8-201	chr3:154327446-154330801	495421	chr3:129212025-129213096	495421-503694	25116563	cis > 10kb	Promoter (<=1kb) <-> Promoter (<=1kb)	tss_protein_coding <-> transcript_body	Pitx2	Lhx8-201
orig anno overlaps tss: Rnasel-006, Rnasel-003, Gm28513-001	chr1:153747581-153749661	49542	chr1:153566773-153568499	49542-49601	180985	cis > 10kb	Promoter (<=1kb) <-> Distal Intergenic	tss_protein_coding <-> intergenic	Npl	Rnasel-003, Rnasel-006, Gm28513-001
orig anno overlaps tss: C230024C17Rik-001, Rgs16-001	chr1:153735494-153741620	49542	chr1:153566773-153568499	49542-49598	170921	cis > 10kb	Promoter (<=1kb) <-> Distal Intergenic	tss_protein_coding <-> intergenic	Npl	Rgs16-001, C230024C17Rik-001
orig anno overlaps tss: Lhx8-201	chr3:154327446-154330801	495410	chr3:129201375-129203098	495410-503694	25126887	cis > 10kb	Promoter (<=1kb) <-> Promoter (<=1kb)	tss_protein_coding <-> transcript_body	Pitx2	Lhx8-201
orig anno overlaps tss: Rnasel-006, Rnasel-003, Gm28513-001	chr1:153747581-153749661	49541	chr1:153553674-153566772	49541-49601	188398	cis > 10kb	Promoter (<=1kb) <-> Distal Intergenic	tss_protein_coding <-> intergenic	Npl	Rnasel-003, Rnasel-006, Gm28513-001
orig anno overlaps tss: C230024C17Rik-001, Rgs16-001	chr1:153735494-153741620	49541	chr1:153553674-153566772	49541-49598	178334	cis > 10kb	Promoter (<=1kb) <-> Distal Intergenic	tss_protein_coding <-> intergenic	Npl	Rgs16-001, C230024C17Rik-001
orig anno overlaps tss: Rgs8-001	chr1:153650227-153654242	49541	chr1:153553674-153566772	49541-49570	92012	cis > 10kb	Promoter (<=1kb) <-> Distal Intergenic	tss_protein_coding <-> intergenic	Npl	Rgs8-001
orig anno overlaps tss: Lhx8-201	chr3:154327446-154330801	495408	chr3:129196160-129196445	495408-503694	25132821	cis > 10kb	Promoter (<=1kb) <-> Distal Intergenic	tss_protein_coding <-> intergenic	Pitx2	Lhx8-201
orig anno overlaps tss: Npl-001, Npl-002	chr1:153544600-153553673	49602	chr1:153749662-153754688	49540-49602	203038	cis > 10kb	Promoter (<=1kb) <-> Promoter (<=1kb)	tss_protein_coding <-> tss_protein_coding		Npl-002, Npl-001
orig anno overlaps tss: Npl-001, Npl-002	chr1:153544600-153553673	49597	chr1:153732246-153735493	49540-49597	184733	cis > 10kb	Promoter (<=1kb) <-> Promoter (2-3kb)	tss_protein_coding <-> transcript_body	C230024C17Rik	Npl-002, Npl-001
orig anno overlaps tss: Rnasel-006, Rnasel-003, Gm28513-001	chr1:153747581-153749661	49539	chr1:153543651-153544599	49539-49601	204496	cis > 10kb	Promoter (<=1kb) <-> Intron	tss_protein_coding <-> transcript_body	Npl	Rnasel-003, Rnasel-006, Gm28513-001
orig anno overlaps tss: C230024C17Rik-001, Rgs16-001	chr1:153735494-153741620	49539	chr1:153543651-153544599	49539-49598	194432	cis > 10kb	Promoter (<=1kb) <-> Intron	tss_protein_coding <-> transcript_body	Npl	Rgs16-001, C230024C17Rik-001
orig anno overlaps tss: Rnasel-006, Rnasel-003, Gm28513-001	chr1:153747581-153749661	49538	chr1:153532674-153543650	49538-49601	210459	cis > 10kb	Promoter (<=1kb) <-> Exon	tss_protein_coding <-> transcript_body	Npl	Rnasel-003, Rnasel-006, Gm28513-001
orig anno overlaps tss: C230024C17Rik-001, Rgs16-001	chr1:153735494-153741620	49538	chr1:153532674-153543650	49538-49598	200395	cis > 10kb	Promoter (<=1kb) <-> Exon	tss_protein_coding <-> transcript_body	Npl	Rgs16-001, C230024C17Rik-001
orig anno overlaps tss: Rnasel-006, Rnasel-003, Gm28513-001	chr1:153747581-153749661	49537	chr1:153518961-153532673	49537-49601	222804	cis > 10kb	Promoter (<=1kb) <-> Exon	tss_protein_coding <-> transcript_body	Npl	Rnasel-003, Rnasel-006, Gm28513-001
orig anno overlaps tss: C230024C17Rik-001, Rgs16-001	chr1:153735494-153741620	49537	chr1:153518961-153532673	49537-49598	212740	cis > 10kb	Promoter (<=1kb) <-> Exon	tss_protein_coding <-> transcript_body	Npl	Rgs16-001, C230024C17Rik-001
orig anno overlaps tss: Rnasel-006, Rnasel-003, Gm28513-001	chr1:153747581-153749661	49536	chr1:153512585-153518960	49536-49601	232848	cis > 10kb	Promoter (<=1kb) <-> Exon	tss_protein_coding <-> transcript_body	Dhx9	Rnasel-003, Rnasel-006, Gm28513-001
orig anno overlaps tss: Rnasel-006, Rnasel-003, Gm28513-001	chr1:153747581-153749661	49535	chr1:153503353-153512584	49535-49601	240652	cis > 10kb	Promoter (<=1kb) <-> 3' UTR	tss_protein_coding <-> transcript_body	Dhx9	Rnasel-003, Rnasel-006, Gm28513-001
orig anno overlaps tss: C230024C17Rik-001, Rgs16-001	chr1:153735494-153741620	49535	chr1:153503353-153512584	49535-49598	230588	cis > 10kb	Promoter (<=1kb) <-> 3' UTR	tss_protein_coding <-> transcript_body	Dhx9	Rgs16-001, C230024C17Rik-001
orig anno overlaps tss: Dhx9-007, Dhx9-008, Dhx9-006, Dhx9-001, Dhx9-201, Dhx9-002, Dhx9-003, Dhx9-005, Dhx9-004	chr1:153477530-153492183	49526	chr1:153463185-153467644	49526-49529	19442	cis > 10kb	Promoter (<=1kb) <-> 3' UTR	tss_protein_coding <-> transcript_body	Dhx9	Dhx9-005, Dhx9-003, Dhx9-002, Dhx9-201, Dhx9-004, Dhx9-007, Dhx9-006, Dhx9-008, Dhx9-001
orig anno overlaps tss: Dhx9-007, Dhx9-008, Dhx9-006, Dhx9-001, Dhx9-201, Dhx9-002, Dhx9-003, Dhx9-005, Dhx9-004	chr1:153477530-153492183	49525	chr1:153446130-153463184	49525-49529	30200	cis > 10kb	Promoter (<=1kb) <-> Promoter (<=1kb)	tss_protein_coding <-> transcript_body	Shcbp1l	Dhx9-005, Dhx9-003, Dhx9-002, Dhx9-201, Dhx9-004, Dhx9-007, Dhx9-006, Dhx9-008, Dhx9-001
orig anno overlaps tss: Pitx2-002, Pitx2-005, Pitx2-001, Pitx2-008	chr3:129196446-129201374	495168	chr3:128521058-128522553	495168-495409	677104	cis > 10kb	Promoter (<=1kb) <-> Distal Intergenic	tss_protein_coding <-> intergenic		Pitx2-008, Pitx2-001, Pitx2-005, Pitx2-002
orig anno overlaps tss: Pitx2-002, Pitx2-005, Pitx2-001, Pitx2-008	chr3:129196446-129201374	495167	chr3:128519547-128521057	495167-495409	678608	cis > 10kb	Promoter (<=1kb) <-> Distal Intergenic	tss_protein_coding <-> intergenic		Pitx2-008, Pitx2-001, Pitx2-005, Pitx2-002
orig anno overlaps tss: Pitx2-002, Pitx2-005, Pitx2-001, Pitx2-008	chr3:129196446-129201374	495166	chr3:128517871-128519546	495166-495409	680201	cis > 10kb	Promoter (<=1kb) <-> Distal Intergenic	tss_protein_coding <-> intergenic		Pitx2-008, Pitx2-001, Pitx2-005, Pitx2-002
orig anno overlaps tss: Pitx2-002, Pitx2-005, Pitx2-001, Pitx2-008	chr3:129196446-129201374	495151	chr3:128465286-128476467	495151-495409	728033	cis > 10kb	Promoter (<=1kb) <-> Distal Intergenic	tss_protein_coding <-> intergenic		Pitx2-008, Pitx2-001, Pitx2-005, Pitx2-002
orig anno overlaps tss: Pitx2-002, Pitx2-005, Pitx2-001, Pitx2-008	chr3:129196446-129201374	495149	chr3:128451340-128465261	495149-495409	740609	cis > 10kb	Promoter (<=1kb) <-> Distal Intergenic	tss_protein_coding <-> intergenic		Pitx2-008, Pitx2-001, Pitx2-005, Pitx2-002
orig anno overlaps tss: Pitx2-002, Pitx2-005, Pitx2-001, Pitx2-008	chr3:129196446-129201374	495131	chr3:128369710-128380731	495131-495409	823689	cis > 10kb	Promoter (<=1kb) <-> Distal Intergenic	tss_protein_coding <-> intergenic		Pitx2-008, Pitx2-001, Pitx2-005, Pitx2-002
orig anno overlaps tss: Pitx2-002, Pitx2-005, Pitx2-001, Pitx2-008	chr3:129196446-129201374	495129	chr3:128363993-128369651	495129-495409	832088	cis > 10kb	Promoter (<=1kb) <-> Distal Intergenic	tss_protein_coding <-> intergenic		Pitx2-008, Pitx2-001, Pitx2-005, Pitx2-002
orig anno overlaps tss: Pitx2-002, Pitx2-005, Pitx2-001, Pitx2-008	chr3:129196446-129201374	495125	chr3:128357144-128360309	495125-495409	840183	cis > 10kb	Promoter (<=1kb) <-> Distal Intergenic	tss_protein_coding <-> intergenic		Pitx2-008, Pitx2-001, Pitx2-005, Pitx2-002
orig anno overlaps tss: Pitx2-002, Pitx2-005, Pitx2-001, Pitx2-008	chr3:129196446-129201374	495124	chr3:128355479-128357143	495124-495409	842599	cis > 10kb	Promoter (<=1kb) <-> Distal Intergenic	tss_protein_coding <-> intergenic		Pitx2-008, Pitx2-001, Pitx2-005, Pitx2-002
orig anno overlaps tss: Pitx2-002, Pitx2-005, Pitx2-001, Pitx2-008	chr3:129196446-129201374	495123	chr3:128348543-128355478	495123-495409	846899	cis > 10kb	Promoter (<=1kb) <-> Distal Intergenic	tss_protein_coding <-> intergenic		Pitx2-008, Pitx2-001, Pitx2-005, Pitx2-002
orig anno overlaps tss: Pitx2-002, Pitx2-005, Pitx2-001, Pitx2-008	chr3:129196446-129201374	495122	chr3:128347779-128348542	495122-495409	850749	cis > 10kb	Promoter (<=1kb) <-> Distal Intergenic	tss_protein_coding <-> intergenic		Pitx2-008, Pitx2-001, Pitx2-005, Pitx2-002
orig anno overlaps tss: Pitx2-002, Pitx2-005, Pitx2-001, Pitx2-008	chr3:129196446-129201374	495121	chr3:128346818-128347778	495121-495409	851612	cis > 10kb	Promoter (<=1kb) <-> Distal Intergenic	tss_protein_coding <-> intergenic		Pitx2-008, Pitx2-001, Pitx2-005, Pitx2-002
orig anno overlaps tss: Pitx2-002, Pitx2-005, Pitx2-001, Pitx2-008	chr3:129196446-129201374	495119	chr3:128344647-128346694	495119-495409	853239	cis > 10kb	Promoter (<=1kb) <-> Distal Intergenic	tss_protein_coding <-> intergenic		Pitx2-008, Pitx2-001, Pitx2-005, Pitx2-002
orig anno overlaps tss: Pitx2-002, Pitx2-005, Pitx2-001, Pitx2-008	chr3:129196446-129201374	495118	chr3:128343633-128344646	495118-495409	854770	cis > 10kb	Promoter (<=1kb) <-> Distal Intergenic	tss_protein_coding <-> intergenic		Pitx2-008, Pitx2-001, Pitx2-005, Pitx2-002
orig anno overlaps tss: Pitx2-002, Pitx2-005, Pitx2-001, Pitx2-008	chr3:129196446-129201374	495117	chr3:128343390-128343632	495117-495409	855399	cis > 10kb	Promoter (<=1kb) <-> Distal Intergenic	tss_protein_coding <-> intergenic		Pitx2-008, Pitx2-001, Pitx2-005, Pitx2-002
orig anno overlaps tss: Pitx2-002, Pitx2-005, Pitx2-001, Pitx2-008	chr3:129196446-129201374	495116	chr3:128343155-128343389	495116-495409	855638	cis > 10kb	Promoter (<=1kb) <-> Distal Intergenic	tss_protein_coding <-> intergenic		Pitx2-008, Pitx2-001, Pitx2-005, Pitx2-002
orig anno overlaps tss: Pitx2-002, Pitx2-005, Pitx2-001, Pitx2-008	chr3:129196446-129201374	495115	chr3:128341139-128343154	495115-495409	856763	cis > 10kb	Promoter (<=1kb) <-> Distal Intergenic	tss_protein_coding <-> intergenic		Pitx2-008, Pitx2-001, Pitx2-005, Pitx2-002
orig anno overlaps tss: Pitx2-002, Pitx2-005, Pitx2-001, Pitx2-008	chr3:129196446-129201374	495114	chr3:128339198-128341138	495114-495409	858742	cis > 10kb	Promoter (<=1kb) <-> Distal Intergenic	tss_protein_coding <-> intergenic		Pitx2-008, Pitx2-001, Pitx2-005, Pitx2-002
orig anno overlaps tss: Pitx2-002, Pitx2-005, Pitx2-001, Pitx2-008	chr3:129196446-129201374	495113	chr3:128337420-128339197	495113-495409	860601	cis > 10kb	Promoter (<=1kb) <-> Distal Intergenic	tss_protein_coding <-> intergenic		Pitx2-008, Pitx2-001, Pitx2-005, Pitx2-002
orig anno overlaps tss: Pitx2-002, Pitx2-005, Pitx2-001, Pitx2-008	chr3:129196446-129201374	495110	chr3:128322898-128327158	495110-495409	873882	cis > 10kb	Promoter (<=1kb) <-> Distal Intergenic	tss_protein_coding <-> intergenic		Pitx2-008, Pitx2-001, Pitx2-005, Pitx2-002
orig anno overlaps tss: Pitx2-002, Pitx2-005, Pitx2-001, Pitx2-008	chr3:129196446-129201374	495077	chr3:128211046-128217379	495077-495409	984697	cis > 10kb	Promoter (<=1kb) <-> Exon	tss_protein_coding <-> transcript_body	D030025E07Rik	Pitx2-008, Pitx2-001, Pitx2-005, Pitx2-002
orig anno overlaps tss: Pitx2-002, Pitx2-005, Pitx2-001, Pitx2-008	chr3:129196446-129201374	495068	chr3:128180448-128184748	495068-495409	1016312	cis > 10kb	Promoter (<=1kb) <-> Intron	tss_protein_coding <-> transcript_body	D030025E07Rik	Pitx2-008, Pitx2-001, Pitx2-005, Pitx2-002
orig anno overlaps tss: Pitx2-002, Pitx2-005, Pitx2-001, Pitx2-008	chr3:129196446-129201374	495029	chr3:128088007-128098748	495029-495409	1105532	cis > 10kb	Promoter (<=1kb) <-> Distal Intergenic	tss_protein_coding <-> intergenic	D030025E07Rik	Pitx2-008, Pitx2-001, Pitx2-005, Pitx2-002
orig anno overlaps tss: Pitx2-002, Pitx2-005, Pitx2-001, Pitx2-008	chr3:129196446-129201374	495028	chr3:128073820-128088006	495028-495409	1117997	cis > 10kb	Promoter (<=1kb) <-> Distal Intergenic	tss_protein_coding <-> intergenic		Pitx2-008, Pitx2-001, Pitx2-005, Pitx2-002
orig anno overlaps tss: Pitx2-002, Pitx2-005, Pitx2-001, Pitx2-008	chr3:129196446-129201374	495004	chr3:127998381-128001812	495004-495409	1198813	cis > 10kb	Promoter (<=1kb) <-> Distal Intergenic	tss_protein_coding <-> intergenic		Pitx2-008, Pitx2-001, Pitx2-005, Pitx2-002
orig anno overlaps tss: Pitx2-002, Pitx2-005, Pitx2-001, Pitx2-008	chr3:129196446-129201374	495003	chr3:127993772-127998380	495003-495409	1202834	cis > 10kb	Promoter (<=1kb) <-> Distal Intergenic	tss_protein_coding <-> intergenic		Pitx2-008, Pitx2-001, Pitx2-005, Pitx2-002
orig anno overlaps tss: Pitx2-002, Pitx2-005, Pitx2-001, Pitx2-008	chr3:129196446-129201374	494889	chr3:127645753-127646905	494889-495409	1552581	cis > 10kb	Promoter (<=1kb) <-> Distal Intergenic	tss_protein_coding <-> intergenic	Neurog2	Pitx2-008, Pitx2-001, Pitx2-005, Pitx2-002
orig anno overlaps tss: Pitx2-002, Pitx2-005, Pitx2-001, Pitx2-008	chr3:129196446-129201374	494887	chr3:127642888-127645703	494887-495409	1554614	cis > 10kb	Promoter (<=1kb) <-> Distal Intergenic	tss_protein_coding <-> intergenic	Neurog2	Pitx2-008, Pitx2-001, Pitx2-005, Pitx2-002
orig anno overlaps tss: Pitx2-002, Pitx2-005, Pitx2-001, Pitx2-008	chr3:129196446-129201374	494886	chr3:127642540-127642887	494886-495409	1556196	cis > 10kb	Promoter (<=1kb) <-> Distal Intergenic	tss_protein_coding <-> intergenic	Neurog2	Pitx2-008, Pitx2-001, Pitx2-005, Pitx2-002
orig anno overlaps tss: Pitx2-002, Pitx2-005, Pitx2-001, Pitx2-008	chr3:129196446-129201374	494884	chr3:127641622-127642457	494884-495409	1556870	cis > 10kb	Promoter (<=1kb) <-> Distal Intergenic	tss_protein_coding <-> intergenic	Neurog2	Pitx2-008, Pitx2-001, Pitx2-005, Pitx2-002
orig anno overlaps tss: Pitx2-002, Pitx2-005, Pitx2-001, Pitx2-008	chr3:129196446-129201374	494883	chr3:127640250-127641621	494883-495409	1557974	cis > 10kb	Promoter (<=1kb) <-> Distal Intergenic	tss_protein_coding <-> intergenic	Neurog2	Pitx2-008, Pitx2-001, Pitx2-005, Pitx2-002
orig anno overlaps tss: Pitx2-002, Pitx2-005, Pitx2-001, Pitx2-008	chr3:129196446-129201374	494882	chr3:127638248-127640249	494882-495409	1559661	cis > 10kb	Promoter (<=1kb) <-> Distal Intergenic	tss_protein_coding <-> intergenic	Neurog2	Pitx2-008, Pitx2-001, Pitx2-005, Pitx2-002
orig anno overlaps tss: Pitx2-002, Pitx2-005, Pitx2-001, Pitx2-008	chr3:129196446-129201374	494881	chr3:127638046-127638247	494881-495409	1560763	cis > 10kb	Promoter (<=1kb) <-> Distal Intergenic	tss_protein_coding <-> intergenic	Neurog2	Pitx2-008, Pitx2-001, Pitx2-005, Pitx2-002
orig anno overlaps tss: Pitx2-002, Pitx2-005, Pitx2-001, Pitx2-008	chr3:129196446-129201374	494880	chr3:127636118-127638045	494880-495409	1561828	cis > 10kb	Promoter (<=1kb) <-> Promoter (2-3kb)	tss_protein_coding <-> intergenic	Neurog2	Pitx2-008, Pitx2-001, Pitx2-005, Pitx2-002
orig anno overlaps tss: Neurog2-001	chr3:127630619-127636117	495430	chr3:129229738-129233703	494879-495430	1598353	cis > 10kb	Promoter (<=1kb) <-> Distal Intergenic	tss_protein_coding <-> intergenic		Neurog2-001
orig anno overlaps tss: Neurog2-001	chr3:127630619-127636117	495429	chr3:129228114-129229737	494879-495429	1595558	cis > 10kb	Promoter (<=1kb) <-> Promoter (2-3kb)	tss_protein_coding <-> intergenic		Neurog2-001
orig anno overlaps tss: Neurog2-001	chr3:127630619-127636117	495427	chr3:129224721-129226548	494879-495427	1592267	cis > 10kb	Promoter (<=1kb) <-> Promoter (<=1kb)	tss_protein_coding <-> tss		Neurog2-001
orig anno overlaps tss: Neurog2-001	chr3:127630619-127636117	495426	chr3:129220989-129224720	494879-495426	1589487	cis > 10kb	Promoter (<=1kb) <-> Promoter (<=1kb)	tss_protein_coding <-> transcript_body		Neurog2-001
orig anno overlaps tss: Neurog2-001	chr3:127630619-127636117	495425	chr3:129219915-129220988	494879-495425	1587084	cis > 10kb	Promoter (<=1kb) <-> Downstream (1-2kb)	tss_protein_coding <-> intergenic		Neurog2-001
orig anno overlaps tss: Neurog2-001	chr3:127630619-127636117	495424	chr3:129219176-129219914	494879-495424	1586177	cis > 10kb	Promoter (<=1kb) <-> 3' UTR	tss_protein_coding <-> transcript_body	Pitx2	Neurog2-001
orig anno overlaps tss: Neurog2-001	chr3:127630619-127636117	495423	chr3:129213351-129219175	494879-495423	1582895	cis > 10kb	Promoter (<=1kb) <-> Promoter (<=1kb)	tss_protein_coding <-> tss_protein_coding	Pitx2	Neurog2-001
orig anno overlaps tss: Neurog2-001	chr3:127630619-127636117	495422	chr3:129213097-129213350	494879-495422	1579856	cis > 10kb	Promoter (<=1kb) <-> Promoter (<=1kb)	tss_protein_coding <-> transcript_body	Pitx2	Neurog2-001
orig anno overlaps tss: Neurog2-001	chr3:127630619-127636117	495421	chr3:129212025-129213096	494879-495421	1579193	cis > 10kb	Promoter (<=1kb) <-> Promoter (<=1kb)	tss_protein_coding <-> transcript_body	Pitx2	Neurog2-001
orig anno overlaps tss: Neurog2-001	chr3:127630619-127636117	495420	chr3:129210317-129212024	494879-495420	1577803	cis > 10kb	Promoter (<=1kb) <-> Promoter (<=1kb)	tss_protein_coding <-> transcript_body		Neurog2-001
orig anno overlaps tss: Neurog2-001	chr3:127630619-127636117	495419	chr3:129209691-129210316	494879-495419	1576636	cis > 10kb	Promoter (<=1kb) <-> Promoter (<=1kb)	tss_protein_coding <-> tss		Neurog2-001
orig anno overlaps tss: Neurog2-001	chr3:127630619-127636117	495418	chr3:129208881-129209690	494879-495418	1575918	cis > 10kb	Promoter (<=1kb) <-> Promoter (<=1kb)	tss_protein_coding <-> transcript_body		Neurog2-001
orig anno overlaps tss: Neurog2-001	chr3:127630619-127636117	495417	chr3:129208104-129208880	494879-495417	1575124	cis > 10kb	Promoter (<=1kb) <-> Promoter (1-2kb)	tss_protein_coding <-> transcript_body		Neurog2-001
orig anno overlaps tss: Neurog2-001	chr3:127630619-127636117	495415	chr3:129207690-129208039	494879-495415	1574497	cis > 10kb	Promoter (<=1kb) <-> Promoter (1-2kb)	tss_protein_coding <-> transcript_body		Neurog2-001
orig anno overlaps tss: Neurog2-001	chr3:127630619-127636117	495414	chr3:129207216-129207689	494879-495414	1574085	cis > 10kb	Promoter (<=1kb) <-> Promoter (2-3kb)	tss_protein_coding <-> transcript_body		Neurog2-001
orig anno overlaps tss: Neurog2-001	chr3:127630619-127636117	495413	chr3:129204216-129207215	494879-495413	1572348	cis > 10kb	Promoter (<=1kb) <-> Promoter (<=1kb)	tss_protein_coding <-> transcript_body	Pitx2	Neurog2-001
orig anno overlaps tss: Neurog2-001	chr3:127630619-127636117	495412	chr3:129203645-129204215	494879-495412	1570562	cis > 10kb	Promoter (<=1kb) <-> Promoter (<=1kb)	tss_protein_coding <-> tss_protein_coding	Pitx2	Neurog2-001
orig anno overlaps tss: Neurog2-001	chr3:127630619-127636117	495411	chr3:129203099-129203644	494879-495411	1570004	cis > 10kb	Promoter (<=1kb) <-> Promoter (<=1kb)	tss_protein_coding <-> transcript_body	Pitx2	Neurog2-001
orig anno overlaps tss: Neurog2-001	chr3:127630619-127636117	495410	chr3:129201375-129203098	494879-495410	1568869	cis > 10kb	Promoter (<=1kb) <-> Promoter (<=1kb)	tss_protein_coding <-> transcript_body	Pitx2	Neurog2-001
orig anno overlaps tss: Neurog2-001	chr3:127630619-127636117	495408	chr3:129196160-129196445	494879-495408	1562935	cis > 10kb	Promoter (<=1kb) <-> Distal Intergenic	tss_protein_coding <-> intergenic	Pitx2	Neurog2-001
orig anno overlaps tss: Neurog2-001	chr3:127630619-127636117	495407	chr3:129195313-129196159	494879-495407	1562368	cis > 10kb	Promoter (<=1kb) <-> Distal Intergenic	tss_protein_coding <-> intergenic	Pitx2	Neurog2-001
orig anno overlaps tss: Neurog2-001	chr3:127630619-127636117	495406	chr3:129185352-129195312	494879-495406	1556964	cis > 10kb	Promoter (<=1kb) <-> Distal Intergenic	tss_protein_coding <-> intergenic	Pitx2	Neurog2-001
orig anno overlaps tss: Neurog2-001	chr3:127630619-127636117	494988	chr3:127947063-127948642	494879-494988	314485	cis > 10kb	Promoter (<=1kb) <-> Exon	tss_protein_coding <-> transcript_body		Neurog2-001
orig anno overlaps tss: Neurog2-001	chr3:127630619-127636117	494917	chr3:127790396-127791090	494879-494917	157375	cis > 10kb	Promoter (<=1kb) <-> Promoter (<=1kb)	tss_protein_coding <-> tss_protein_coding	Tifa	Neurog2-001
orig anno overlaps tss: Neurog2-001	chr3:127630619-127636117	494911	chr3:127757060-127770328	494879-494911	130326	cis > 10kb	Promoter (<=1kb) <-> Intron	tss_protein_coding <-> transcript_body	Alpk1	Neurog2-001
orig anno overlaps tss: Neurog2-001	chr3:127630619-127636117	494910	chr3:127756890-127757059	494879-494910	123607	cis > 10kb	Promoter (<=1kb) <-> Intron	tss_protein_coding <-> transcript_body	Alpk1	Neurog2-001
orig anno overlaps tss: Neurog2-001	chr3:127630619-127636117	494909	chr3:127752029-127756889	494879-494909	121091	cis > 10kb	Promoter (<=1kb) <-> Exon	tss_protein_coding <-> transcript_body		Neurog2-001
orig anno overlaps tss: Neurog2-001	chr3:127630619-127636117	494908	chr3:127730893-127752028	494879-494908	108093	cis > 10kb	Promoter (<=1kb) <-> Promoter (<=1kb)	tss_protein_coding <-> tss		Neurog2-001
orig anno overlaps tss: Neurog2-001	chr3:127630619-127636117	494906	chr3:127727384-127728422	494879-494906	94535	cis > 10kb	Promoter (<=1kb) <-> Promoter (1-2kb)	tss_protein_coding <-> transcript_body	Alpk1	Neurog2-001
orig anno overlaps tss: Pitx2-002, Pitx2-005, Pitx2-001, Pitx2-008	chr3:129196446-129201374	494878	chr3:127628702-127630618	494878-495409	1569250	cis > 10kb	Promoter (<=1kb) <-> Promoter (2-3kb)	tss_protein_coding <-> intergenic	Neurog2	Pitx2-008, Pitx2-001, Pitx2-005, Pitx2-002
orig anno overlaps tss: Tifa-004, Tifa-005, Tifa-001	chr3:127787877-127790395	494878	chr3:127628702-127630618	494878-494916	159476	cis > 10kb	Promoter (<=1kb) <-> Promoter (2-3kb)	tss_protein_coding <-> intergenic	Neurog2	Tifa-001, Tifa-005, Tifa-004
orig anno overlaps tss: Pitx2-002, Pitx2-005, Pitx2-001, Pitx2-008	chr3:129196446-129201374	494877	chr3:127622608-127628701	494877-495409	1573255	cis > 10kb	Promoter (<=1kb) <-> Distal Intergenic	tss_protein_coding <-> intergenic	Neurog2	Pitx2-008, Pitx2-001, Pitx2-005, Pitx2-002
orig anno overlaps tss: Ap1ar-005, Ap1ar-001, Ap1ar-008, Ap1ar-002	chr3:127836967-127837763	494877	chr3:127622608-127628701	494877-494932	211710	cis > 10kb	Promoter (<=1kb) <-> Distal Intergenic	tss_protein_coding <-> intergenic	Neurog2	RP23-173N16.3-001, Ap1ar-005, Ap1ar-001, Ap1ar-008, Ap1ar-002
orig anno overlaps tss: Tifa-004, Tifa-005, Tifa-001	chr3:127787877-127790395	494877	chr3:127622608-127628701	494877-494916	163481	cis > 10kb	Promoter (<=1kb) <-> Distal Intergenic	tss_protein_coding <-> intergenic	Neurog2	Tifa-001, Tifa-005, Tifa-004
orig anno overlaps tss: Alpk1-201, Alpk1-003, Alpk1-004, Alpk1-005	chr3:127779184-127783238	494877	chr3:127622608-127628701	494877-494914	155556	cis > 10kb	Promoter (<=1kb) <-> Distal Intergenic	tss_protein_coding <-> intergenic	Neurog2	Alpk1-005, Alpk1-004, Alpk1-201, Alpk1-003
orig anno overlaps tss: Tifa-004, Tifa-005, Tifa-001	chr3:127787877-127790395	494876	chr3:127610951-127622607	494876-494916	172357	cis > 10kb	Promoter (<=1kb) <-> 3' UTR	tss_protein_coding <-> transcript_body	Neurog2	Tifa-001, Tifa-005, Tifa-004
orig anno overlaps tss: Alpk1-201, Alpk1-003, Alpk1-004, Alpk1-005	chr3:127779184-127783238	494876	chr3:127610951-127622607	494876-494914	164432	cis > 10kb	Promoter (<=1kb) <-> 3' UTR	tss_protein_coding <-> transcript_body	Neurog2	Alpk1-005, Alpk1-004, Alpk1-201, Alpk1-003
orig anno overlaps tss: Ank2-013, Ank2-006, Ank2-011, Ank2-201	chr3:127491360-127500689	494845	chr3:127500764-127504633	494843-494845	6674	cis <= 10kb	Promoter (<=1kb) <-> Promoter (1-2kb)	tss_protein_coding <-> intergenic	Ank2	Ank2-011, Ank2-201, Ank2-013, Ank2-006
orig anno overlaps tss: Ank2-013, Ank2-006, Ank2-011, Ank2-201	chr3:127491360-127500689	494841	chr3:127480923-127489761	494841-494843	10683	cis > 10kb	Promoter (<=1kb) <-> Promoter (<=1kb)	tss_protein_coding <-> tss		Ank2-011, Ank2-201, Ank2-013, Ank2-006
orig anno overlaps genebody: Ank2-006, Ank2-017, Ank2-016, Ank2-004, Ank2-005, Ank2-015, Ank2-013, Ank2-024, Ank2-003	chr3:127407417-127416432	494858	chr3:127550416-127559279	494823-494858	142923	cis > 10kb	Promoter (<=1kb) <-> Promoter (<=1kb)	tss_protein_coding <-> tss_protein_coding	Larp7	Ank2-006, Ank2-017, Ank2-016, Ank2-004, Ank2-005, Ank2-015, Ank2-013, Ank2-024, Ank2-003
orig anno overlaps genebody: Ank2-006, Ank2-017, Ank2-016, Ank2-004, Ank2-005, Ank2-015, Ank2-013, Ank2-024, Ank2-003	chr3:127407417-127416432	494825	chr3:127416967-127426267	494823-494825	9692	cis <= 10kb	Promoter (<=1kb) <-> Intron	tss_protein_coding <-> transcript_body	Ank2	Ank2-006, Ank2-017, Ank2-016, Ank2-004, Ank2-005, Ank2-015, Ank2-013, Ank2-024, Ank2-003
orig anno overlaps genebody: Ank2-006, Ank2-017, Ank2-016, Ank2-004, Ank2-005, Ank2-015, Ank2-013, Ank2-024, Ank2-003	chr3:127407417-127416432	494821	chr3:127404538-127406783	494821-494823	6264	cis <= 10kb	Promoter (<=1kb) <-> Promoter (2-3kb)	tss_protein_coding <-> transcript_body	Ank2	Ank2-006, Ank2-017, Ank2-016, Ank2-004, Ank2-005, Ank2-015, Ank2-013, Ank2-024, Ank2-003
orig anno overlaps genebody: Ank2-006, Ank2-017, Ank2-016, Ank2-004, Ank2-005, Ank2-015, Ank2-013, Ank2-024, Ank2-003	chr3:127407417-127416432	494820	chr3:127399658-127404537	494820-494823	9827	cis <= 10kb	Promoter (<=1kb) <-> Intron	tss_protein_coding <-> transcript_body	Ank2	Ank2-006, Ank2-017, Ank2-016, Ank2-004, Ank2-005, Ank2-015, Ank2-013, Ank2-024, Ank2-003
orig anno overlaps genebody: Ank2-006, Ank2-017, Ank2-016, Ank2-004, Ank2-005, Ank2-015, Ank2-013, Ank2-024, Ank2-003	chr3:127407417-127416432	494819	chr3:127394980-127399657	494819-494823	14606	cis > 10kb	Promoter (<=1kb) <-> Promoter (1-2kb)	tss_protein_coding <-> transcript_body		Ank2-006, Ank2-017, Ank2-016, Ank2-004, Ank2-005, Ank2-015, Ank2-013, Ank2-024, Ank2-003
orig anno overlaps genebody: Ank2-006, Ank2-017, Ank2-016, Ank2-004, Ank2-005, Ank2-015, Ank2-013, Ank2-024, Ank2-003	chr3:127407417-127416432	494817	chr3:127378677-127394972	494817-494823	25100	cis > 10kb	Promoter (<=1kb) <-> Promoter (<=1kb)	tss_protein_coding <-> tss		Ank2-006, Ank2-017, Ank2-016, Ank2-004, Ank2-005, Ank2-015, Ank2-013, Ank2-024, Ank2-003
orig anno overlaps genebody: Ank2-006, Ank2-017, Ank2-016, Ank2-004, Ank2-005, Ank2-015, Ank2-013, Ank2-024, Ank2-003	chr3:127407417-127416432	494815	chr3:127371065-127377207	494815-494823	37789	cis > 10kb	Promoter (<=1kb) <-> Intron	tss_protein_coding <-> transcript_body		Ank2-006, Ank2-017, Ank2-016, Ank2-004, Ank2-005, Ank2-015, Ank2-013, Ank2-024, Ank2-003
orig anno overlaps genebody: Ank2-006, Ank2-017, Ank2-016, Ank2-004, Ank2-005, Ank2-015, Ank2-013, Ank2-024, Ank2-003	chr3:127407417-127416432	494814	chr3:127360961-127371064	494814-494823	45912	cis > 10kb	Promoter (<=1kb) <-> Intron	tss_protein_coding <-> transcript_body		Ank2-006, Ank2-017, Ank2-016, Ank2-004, Ank2-005, Ank2-015, Ank2-013, Ank2-024, Ank2-003
orig anno overlaps tss: Neurog2-001	chr3:127630619-127636117	494804	chr3:127312458-127337723	494804-494879	308277	cis > 10kb	Promoter (<=1kb) <-> Exon	tss_protein_coding <-> transcript_body		Neurog2-001
orig anno overlaps tss: Ank2-013, Ank2-006, Ank2-011, Ank2-201	chr3:127491360-127500689	494804	chr3:127312458-127337723	494804-494843	170934	cis > 10kb	Promoter (<=1kb) <-> Exon	tss_protein_coding <-> transcript_body		Ank2-011, Ank2-201, Ank2-013, Ank2-006
orig anno overlaps genebody: Ank2-006, Ank2-017, Ank2-016, Ank2-004, Ank2-005, Ank2-015, Ank2-013, Ank2-024, Ank2-003	chr3:127407417-127416432	494804	chr3:127312458-127337723	494804-494823	86834	cis > 10kb	Promoter (<=1kb) <-> Exon	tss_protein_coding <-> transcript_body		Ank2-006, Ank2-017, Ank2-016, Ank2-004, Ank2-005, Ank2-015, Ank2-013, Ank2-024, Ank2-003
orig anno overlaps tss: Ank2-013, Ank2-006, Ank2-011, Ank2-201	chr3:127491360-127500689	494803	chr3:127310731-127312457	494803-494843	184431	cis > 10kb	Promoter (<=1kb) <-> Intron	tss_protein_coding <-> transcript_body		Ank2-011, Ank2-201, Ank2-013, Ank2-006
orig anno overlaps tss: Ank2-013, Ank2-006, Ank2-011, Ank2-201	chr3:127491360-127500689	494801	chr3:127307773-127309611	494801-494843	187333	cis > 10kb	Promoter (<=1kb) <-> Intron	tss_protein_coding <-> transcript_body		Ank2-011, Ank2-201, Ank2-013, Ank2-006
orig anno overlaps tss: Ank2-013, Ank2-006, Ank2-011, Ank2-201	chr3:127491360-127500689	494794	chr3:127277631-127288515	494794-494843	212952	cis > 10kb	Promoter (<=1kb) <-> Promoter (<=1kb)	tss_protein_coding <-> tss		Ank2-011, Ank2-201, Ank2-013, Ank2-006
orig anno overlaps tss: Ank2-013, Ank2-006, Ank2-011, Ank2-201	chr3:127491360-127500689	494788	chr3:127248561-127263844	494788-494843	239822	cis > 10kb	Promoter (<=1kb) <-> Intron	tss_protein_coding <-> transcript_body		Ank2-011, Ank2-201, Ank2-013, Ank2-006
orig anno overlaps genebody: Ank2-006, Ank2-017, Ank2-016, Ank2-004, Ank2-005, Ank2-015, Ank2-013, Ank2-024, Ank2-003	chr3:127407417-127416432	494788	chr3:127248561-127263844	494788-494823	155722	cis > 10kb	Promoter (<=1kb) <-> Intron	tss_protein_coding <-> transcript_body		Ank2-006, Ank2-017, Ank2-016, Ank2-004, Ank2-005, Ank2-015, Ank2-013, Ank2-024, Ank2-003
orig anno overlaps tss: Ank2-013, Ank2-006, Ank2-011, Ank2-201	chr3:127491360-127500689	494777	chr3:127192638-127205962	494777-494843	296725	cis > 10kb	Promoter (<=1kb) <-> Intron	tss_protein_coding <-> transcript_body		Ank2-011, Ank2-201, Ank2-013, Ank2-006
orig anno overlaps genebody: Ank2-006, Ank2-017, Ank2-016, Ank2-004, Ank2-005, Ank2-015, Ank2-013, Ank2-024, Ank2-003	chr3:127407417-127416432	494777	chr3:127192638-127205962	494777-494823	212625	cis > 10kb	Promoter (<=1kb) <-> Intron	tss_protein_coding <-> transcript_body		Ank2-006, Ank2-017, Ank2-016, Ank2-004, Ank2-005, Ank2-015, Ank2-013, Ank2-024, Ank2-003
orig anno overlaps genebody: Ank2-006, Ank2-017, Ank2-016, Ank2-004, Ank2-005, Ank2-015, Ank2-013, Ank2-024, Ank2-003	chr3:127407417-127416432	494775	chr3:127184519-127192180	494775-494823	223575	cis > 10kb	Promoter (<=1kb) <-> Promoter (<=1kb)	tss_protein_coding <-> transcript_body		Ank2-006, Ank2-017, Ank2-016, Ank2-004, Ank2-005, Ank2-015, Ank2-013, Ank2-024, Ank2-003
orig anno overlaps genebody: Ank2-006, Ank2-017, Ank2-016, Ank2-004, Ank2-005, Ank2-015, Ank2-013, Ank2-024, Ank2-003	chr3:127407417-127416432	494769	chr3:127158975-127169885	494769-494823	247495	cis > 10kb	Promoter (<=1kb) <-> Promoter (<=1kb)	tss_protein_coding <-> tss_protein_coding	LOC100862268	Ank2-006, Ank2-017, Ank2-016, Ank2-004, Ank2-005, Ank2-015, Ank2-013, Ank2-024, Ank2-003
orig anno overlaps tss: Camk2d-024, Camk2d-006, Camk2d-005, Camk2d-016, Camk2d-023, Camk2d-018, Camk2d-003, Camk2d-004, Camk2d-001, Camk2d-010, Camk2d-007, Camk2d-017, Camk2d-020, Camk2d-008, Camk2d-014, Camk2d-013, Camk2d-012	chr3:126595273-126599145	494638	chr3:126778233-126792269	494583-494638	188042	cis > 10kb	Promoter (<=1kb) <-> Promoter (<=1kb)	tss_protein_coding <-> tss	Camk2d	Camk2d-024, Camk2d-006, Camk2d-005, Camk2d-016, Camk2d-023, Camk2d-018, Camk2d-003, Camk2d-004, Camk2d-020, Camk2d-010, Camk2d-007, Camk2d-001, Camk2d-017, Camk2d-008, Camk2d-014, Camk2d-013, Camk2d-012
orig anno overlaps tss: Camk2d-024, Camk2d-006, Camk2d-005, Camk2d-016, Camk2d-023, Camk2d-018, Camk2d-003, Camk2d-004, Camk2d-001, Camk2d-010, Camk2d-007, Camk2d-017, Camk2d-020, Camk2d-008, Camk2d-014, Camk2d-013, Camk2d-012	chr3:126595273-126599145	494636	chr3:126773949-126776251	494583-494636	177891	cis > 10kb	Promoter (<=1kb) <-> Promoter (1-2kb)	tss_protein_coding <-> transcript_body	Camk2d	Camk2d-024, Camk2d-006, Camk2d-005, Camk2d-016, Camk2d-023, Camk2d-018, Camk2d-003, Camk2d-004, Camk2d-020, Camk2d-010, Camk2d-007, Camk2d-001, Camk2d-017, Camk2d-008, Camk2d-014, Camk2d-013, Camk2d-012
orig anno overlaps tss: Camk2d-024, Camk2d-006, Camk2d-005, Camk2d-016, Camk2d-023, Camk2d-018, Camk2d-003, Camk2d-004, Camk2d-001, Camk2d-010, Camk2d-007, Camk2d-017, Camk2d-020, Camk2d-008, Camk2d-014, Camk2d-013, Camk2d-012	chr3:126595273-126599145	494635	chr3:126771733-126773948	494583-494635	175632	cis > 10kb	Promoter (<=1kb) <-> Exon	tss_protein_coding <-> transcript_body	Camk2d	Camk2d-024, Camk2d-006, Camk2d-005, Camk2d-016, Camk2d-023, Camk2d-018, Camk2d-003, Camk2d-004, Camk2d-020, Camk2d-010, Camk2d-007, Camk2d-001, Camk2d-017, Camk2d-008, Camk2d-014, Camk2d-013, Camk2d-012
orig anno overlaps tss: Camk2d-024, Camk2d-006, Camk2d-005, Camk2d-016, Camk2d-023, Camk2d-018, Camk2d-003, Camk2d-004, Camk2d-001, Camk2d-010, Camk2d-007, Camk2d-017, Camk2d-020, Camk2d-008, Camk2d-014, Camk2d-013, Camk2d-012	chr3:126595273-126599145	494634	chr3:126763110-126771732	494583-494634	170212	cis > 10kb	Promoter (<=1kb) <-> Exon	tss_protein_coding <-> transcript_body	Camk2d	Camk2d-024, Camk2d-006, Camk2d-005, Camk2d-016, Camk2d-023, Camk2d-018, Camk2d-003, Camk2d-004, Camk2d-020, Camk2d-010, Camk2d-007, Camk2d-001, Camk2d-017, Camk2d-008, Camk2d-014, Camk2d-013, Camk2d-012
orig anno overlaps tss: Camk2d-024, Camk2d-006, Camk2d-005, Camk2d-016, Camk2d-023, Camk2d-018, Camk2d-003, Camk2d-004, Camk2d-001, Camk2d-010, Camk2d-007, Camk2d-017, Camk2d-020, Camk2d-008, Camk2d-014, Camk2d-013, Camk2d-012	chr3:126595273-126599145	494633	chr3:126755270-126763109	494583-494633	161981	cis > 10kb	Promoter (<=1kb) <-> Intron	tss_protein_coding <-> transcript_body		Camk2d-024, Camk2d-006, Camk2d-005, Camk2d-016, Camk2d-023, Camk2d-018, Camk2d-003, Camk2d-004, Camk2d-020, Camk2d-010, Camk2d-007, Camk2d-001, Camk2d-017, Camk2d-008, Camk2d-014, Camk2d-013, Camk2d-012
orig anno overlaps tss: Camk2d-024, Camk2d-006, Camk2d-005, Camk2d-016, Camk2d-023, Camk2d-018, Camk2d-003, Camk2d-004, Camk2d-001, Camk2d-010, Camk2d-007, Camk2d-017, Camk2d-020, Camk2d-008, Camk2d-014, Camk2d-013, Camk2d-012	chr3:126595273-126599145	494632	chr3:126743143-126755269	494583-494632	151997	cis > 10kb	Promoter (<=1kb) <-> Promoter (<=1kb)	tss_protein_coding <-> tss		Camk2d-024, Camk2d-006, Camk2d-005, Camk2d-016, Camk2d-023, Camk2d-018, Camk2d-003, Camk2d-004, Camk2d-020, Camk2d-010, Camk2d-007, Camk2d-001, Camk2d-017, Camk2d-008, Camk2d-014, Camk2d-013, Camk2d-012
orig anno overlaps tss: Camk2d-024, Camk2d-006, Camk2d-005, Camk2d-016, Camk2d-023, Camk2d-018, Camk2d-003, Camk2d-004, Camk2d-001, Camk2d-010, Camk2d-007, Camk2d-017, Camk2d-020, Camk2d-008, Camk2d-014, Camk2d-013, Camk2d-012	chr3:126595273-126599145	494631	chr3:126738207-126743142	494583-494631	143466	cis > 10kb	Promoter (<=1kb) <-> Promoter (<=1kb)	tss_protein_coding <-> transcript_body		Camk2d-024, Camk2d-006, Camk2d-005, Camk2d-016, Camk2d-023, Camk2d-018, Camk2d-003, Camk2d-004, Camk2d-020, Camk2d-010, Camk2d-007, Camk2d-001, Camk2d-017, Camk2d-008, Camk2d-014, Camk2d-013, Camk2d-012
orig anno overlaps tss: Camk2d-024, Camk2d-006, Camk2d-005, Camk2d-016, Camk2d-023, Camk2d-018, Camk2d-003, Camk2d-004, Camk2d-001, Camk2d-010, Camk2d-007, Camk2d-017, Camk2d-020, Camk2d-008, Camk2d-014, Camk2d-013, Camk2d-012	chr3:126595273-126599145	494623	chr3:126713846-126720084	494583-494623	119756	cis > 10kb	Promoter (<=1kb) <-> Intron	tss_protein_coding <-> transcript_body		Camk2d-024, Camk2d-006, Camk2d-005, Camk2d-016, Camk2d-023, Camk2d-018, Camk2d-003, Camk2d-004, Camk2d-020, Camk2d-010, Camk2d-007, Camk2d-001, Camk2d-017, Camk2d-008, Camk2d-014, Camk2d-013, Camk2d-012
orig anno overlaps tss: Arsj-001	chr3:126361355-126370944	494385	chr3:126014204-126019889	494385-494505	349103	cis > 10kb	Promoter (<=1kb) <-> Distal Intergenic	tss_protein_coding <-> intergenic	Ugt8a	Arsj-001
orig anno overlaps tss: Ugt8a-001, Ugt8a-002	chr3:125937118-125944073	494515	chr3:126396080-126407309	494351-494515	461099	cis > 10kb	Promoter (<=1kb) <-> Intron	tss_protein_coding <-> transcript_body		Ugt8a-002, Ugt8a-001
orig anno overlaps tss: Camk2d-024, Camk2d-006, Camk2d-005, Camk2d-016, Camk2d-023, Camk2d-018, Camk2d-003, Camk2d-004, Camk2d-001, Camk2d-010, Camk2d-007, Camk2d-017, Camk2d-020, Camk2d-008, Camk2d-014, Camk2d-013, Camk2d-012	chr3:126595273-126599145	494324	chr3:125852024-125865169	494324-494583	738612	cis > 10kb	Promoter (<=1kb) <-> Downstream (<1kb)	tss_protein_coding <-> intergenic	Ugt8a	Camk2d-024, Camk2d-006, Camk2d-005, Camk2d-016, Camk2d-023, Camk2d-018, Camk2d-003, Camk2d-004, Camk2d-020, Camk2d-010, Camk2d-007, Camk2d-001, Camk2d-017, Camk2d-008, Camk2d-014, Camk2d-013, Camk2d-012
orig anno overlaps tss: Arsj-001	chr3:126361355-126370944	494324	chr3:125852024-125865169	494324-494505	507553	cis > 10kb	Promoter (<=1kb) <-> Downstream (<1kb)	tss_protein_coding <-> intergenic	Ugt8a	Arsj-001
orig anno overlaps tss: Camk2d-024, Camk2d-006, Camk2d-005, Camk2d-016, Camk2d-023, Camk2d-018, Camk2d-003, Camk2d-004, Camk2d-001, Camk2d-010, Camk2d-007, Camk2d-017, Camk2d-020, Camk2d-008, Camk2d-014, Camk2d-013, Camk2d-012	chr3:126595273-126599145	494321	chr3:125847359-125849054	494321-494583	749002	cis > 10kb	Promoter (<=1kb) <-> Distal Intergenic	tss_protein_coding <-> intergenic	Ugt8a	Camk2d-024, Camk2d-006, Camk2d-005, Camk2d-016, Camk2d-023, Camk2d-018, Camk2d-003, Camk2d-004, Camk2d-020, Camk2d-010, Camk2d-007, Camk2d-001, Camk2d-017, Camk2d-008, Camk2d-014, Camk2d-013, Camk2d-012
orig anno overlaps tss: Lamc1-001	chr1:153328493-153334147	49426	chr1:153122283-153131176	49426-49486	204590	cis > 10kb	Promoter (<=1kb) <-> Promoter (<=1kb)	tss_protein_coding <-> tss_protein_coding	Lamc2	Lamc1-001
orig anno overlaps tss: Lamc1-001	chr1:153328493-153334147	49394	chr1:153023507-153033445	49394-49486	302844	cis > 10kb	Promoter (<=1kb) <-> Promoter (<=1kb)	tss_protein_coding <-> tss	Nmnat2	Lamc1-001
orig anno overlaps tss: 1700003H04Rik-001, 1700003H04Rik-201, 1700003H04Rik-002, 1700003H04Rik-003, 1700003H04Rik-004	chr3:124580590-124581142	493834	chr3:124337158-124350561	493834-493922	237006	cis > 10kb	Promoter (<=1kb) <-> Distal Intergenic	tss_protein_coding <-> intergenic	Tram1l1	1700003H04Rik-001, 1700003H04Rik-002, 1700003H04Rik-201, 1700003H04Rik-004, 1700003H04Rik-003
orig anno overlaps tss: Tram1l1-001	chr3:124319740-124326207	493926	chr3:124587827-124593774	493830-493926	267827	cis > 10kb	Promoter (<=1kb) <-> Promoter (<=1kb)	tss_protein_coding <-> tss		Tram1l1-001
orig anno overlaps tss: Tram1l1-001	chr3:124319740-124326207	493925	chr3:124583893-124587826	493830-493925	262886	cis > 10kb	Promoter (<=1kb) <-> Promoter (1-2kb)	tss_protein_coding <-> intergenic		Tram1l1-001
orig anno overlaps tss: Tram1l1-001	chr3:124319740-124326207	493924	chr3:124582511-124583892	493830-493924	260228	cis > 10kb	Promoter (<=1kb) <-> Promoter (1-2kb)	tss_protein_coding <-> intergenic	1700003H04Rik	Tram1l1-001
orig anno overlaps tss: Nmnat2-003, Nmnat2-004, Nmnat2-001, Nmnat2-002	chr1:152951925-152956721	49492	chr1:153346806-153366230	49369-49492	402195	cis > 10kb	Promoter (<=1kb) <-> Distal Intergenic	tss_protein_coding <-> intergenic	Lamc1	Nmnat2-003, Nmnat2-002, Nmnat2-001, Nmnat2-004
orig anno overlaps tss: Nmnat2-003, Nmnat2-004, Nmnat2-001, Nmnat2-002	chr1:152951925-152956721	49414	chr1:153086139-153095423	49369-49414	136458	cis > 10kb	Promoter (<=1kb) <-> Promoter (<=1kb)	tss_protein_coding <-> tss		Nmnat2-003, Nmnat2-002, Nmnat2-001, Nmnat2-004
orig anno overlaps tss: Nmnat2-003, Nmnat2-004, Nmnat2-001, Nmnat2-002	chr1:152951925-152956721	49395	chr1:153033446-153042963	49369-49395	83882	cis > 10kb	Promoter (<=1kb) <-> Promoter (<=1kb)	tss_protein_coding <-> transcript_body	Nmnat2	Nmnat2-003, Nmnat2-002, Nmnat2-001, Nmnat2-004
orig anno overlaps tss: Nmnat2-003, Nmnat2-004, Nmnat2-001, Nmnat2-002	chr1:152951925-152956721	49394	chr1:153023507-153033445	49369-49394	74153	cis > 10kb	Promoter (<=1kb) <-> Promoter (<=1kb)	tss_protein_coding <-> tss	Nmnat2	Nmnat2-003, Nmnat2-002, Nmnat2-001, Nmnat2-004
orig anno overlaps tss: Tram1l1-001	chr3:124319740-124326207	493642	chr3:123695734-123696185	493642-493830	627014	cis > 10kb	Promoter (<=1kb) <-> Distal Intergenic	tss_protein_coding <-> intergenic	Ndst3	Tram1l1-001
orig anno overlaps tss: Ndst3-002, Ndst3-001, Ndst3-008	chr3:123689550-123695733	493927	chr3:124593775-124594641	493641-493927	901566	cis > 10kb	Promoter (<=1kb) <-> Distal Intergenic	tss_protein_coding <-> intergenic		Ndst3-002, Ndst3-001, Ndst3-008
orig anno overlaps tss: Ndst3-002, Ndst3-001, Ndst3-008	chr3:123689550-123695733	493926	chr3:124587827-124593774	493641-493926	898159	cis > 10kb	Promoter (<=1kb) <-> Promoter (<=1kb)	tss_protein_coding <-> tss		Ndst3-002, Ndst3-001, Ndst3-008
orig anno overlaps tss: Ndst3-002, Ndst3-001, Ndst3-008	chr3:123689550-123695733	493925	chr3:124583893-124587826	493641-493925	893218	cis > 10kb	Promoter (<=1kb) <-> Promoter (1-2kb)	tss_protein_coding <-> intergenic		Ndst3-002, Ndst3-001, Ndst3-008
orig anno overlaps tss: Ndst3-002, Ndst3-001, Ndst3-008	chr3:123689550-123695733	493924	chr3:124582511-124583892	493641-493924	890560	cis > 10kb	Promoter (<=1kb) <-> Promoter (1-2kb)	tss_protein_coding <-> intergenic	1700003H04Rik	Ndst3-002, Ndst3-001, Ndst3-008
orig anno overlaps tss: Ndst3-002, Ndst3-001, Ndst3-008	chr3:123689550-123695733	493921	chr3:124578420-124580589	493641-493921	886863	cis > 10kb	Promoter (<=1kb) <-> Promoter (<=1kb)	tss_protein_coding <-> tss_protein_coding	1700003H04Rik	Ndst3-002, Ndst3-001, Ndst3-008
orig anno overlaps tss: Ndst3-002, Ndst3-001, Ndst3-008	chr3:123689550-123695733	493901	chr3:124540305-124544551	493641-493901	849786	cis > 10kb	Promoter (<=1kb) <-> Distal Intergenic	tss_protein_coding <-> intergenic	1700003H04Rik	Ndst3-002, Ndst3-001, Ndst3-008
orig anno overlaps tss: Ndst3-002, Ndst3-001, Ndst3-008	chr3:123689550-123695733	493850	chr3:124389584-124395897	493641-493850	700099	cis > 10kb	Promoter (<=1kb) <-> Promoter (2-3kb)	tss_protein_coding <-> intergenic		Ndst3-002, Ndst3-001, Ndst3-008
orig anno overlaps tss: Ndst3-002, Ndst3-001, Ndst3-008	chr3:123689550-123695733	493829	chr3:124306802-124319739	493641-493829	620629	cis > 10kb	Promoter (<=1kb) <-> Promoter (1-2kb)	tss_protein_coding <-> transcript_body	Tram1l1	Ndst3-002, Ndst3-001, Ndst3-008
orig anno overlaps tss: Ndst3-002, Ndst3-001, Ndst3-008	chr3:123689550-123695733	493816	chr3:124276898-124286524	493641-493816	589069	cis > 10kb	Promoter (<=1kb) <-> Intron	tss_protein_coding <-> transcript_body		Ndst3-002, Ndst3-001, Ndst3-008
orig anno overlaps tss: Ndst3-002, Ndst3-001, Ndst3-008	chr3:123689550-123695733	493815	chr3:124275024-124276897	493641-493815	583319	cis > 10kb	Promoter (<=1kb) <-> Intron	tss_protein_coding <-> transcript_body		Ndst3-002, Ndst3-001, Ndst3-008
orig anno overlaps tss: Ndst3-002, Ndst3-001, Ndst3-008	chr3:123689550-123695733	493814	chr3:124267025-124275023	493641-493814	578382	cis > 10kb	Promoter (<=1kb) <-> Intron	tss_protein_coding <-> transcript_body		Ndst3-002, Ndst3-001, Ndst3-008
orig anno overlaps tss: Ndst3-002, Ndst3-001, Ndst3-008	chr3:123689550-123695733	493813	chr3:124248883-124267024	493641-493813	565312	cis > 10kb	Promoter (<=1kb) <-> Promoter (2-3kb)	tss_protein_coding <-> transcript_body		Ndst3-002, Ndst3-001, Ndst3-008
orig anno overlaps tss: Ndst3-002, Ndst3-001, Ndst3-008	chr3:123689550-123695733	493809	chr3:124241329-124244135	493641-493809	550090	cis > 10kb	Promoter (<=1kb) <-> Promoter (2-3kb)	tss_protein_coding <-> intergenic		Ndst3-002, Ndst3-001, Ndst3-008
orig anno overlaps tss: Ndst3-002, Ndst3-001, Ndst3-008	chr3:123689550-123695733	493803	chr3:124226927-124235836	493641-493803	538740	cis > 10kb	Promoter (<=1kb) <-> Distal Intergenic	tss_protein_coding <-> intergenic		Ndst3-002, Ndst3-001, Ndst3-008
orig anno overlaps tss: Ndst3-002, Ndst3-001, Ndst3-008	chr3:123689550-123695733	493801	chr3:124225161-124226057	493641-493801	532967	cis > 10kb	Promoter (<=1kb) <-> Distal Intergenic	tss_protein_coding <-> intergenic		Ndst3-002, Ndst3-001, Ndst3-008
orig anno overlaps tss: Ndst3-002, Ndst3-001, Ndst3-008	chr3:123689550-123695733	493800	chr3:124216518-124225160	493641-493800	528197	cis > 10kb	Promoter (<=1kb) <-> Distal Intergenic	tss_protein_coding <-> intergenic		Ndst3-002, Ndst3-001, Ndst3-008
orig anno overlaps tss: Ndst3-002, Ndst3-001, Ndst3-008	chr3:123689550-123695733	493776	chr3:124155654-124156534	493641-493776	463452	cis > 10kb	Promoter (<=1kb) <-> Distal Intergenic	tss_protein_coding <-> intergenic		Ndst3-002, Ndst3-001, Ndst3-008
orig anno overlaps tss: Ndst3-002, Ndst3-001, Ndst3-008	chr3:123689550-123695733	493774	chr3:124146280-124153458	493641-493774	457227	cis > 10kb	Promoter (<=1kb) <-> Distal Intergenic	tss_protein_coding <-> intergenic		Ndst3-002, Ndst3-001, Ndst3-008
orig anno overlaps tss: Ndst3-002, Ndst3-001, Ndst3-008	chr3:123689550-123695733	493760	chr3:124094940-124105402	493641-493760	407529	cis > 10kb	Promoter (<=1kb) <-> Distal Intergenic	tss_protein_coding <-> intergenic		Ndst3-002, Ndst3-001, Ndst3-008
orig anno overlaps tss: Ndst3-002, Ndst3-001, Ndst3-008	chr3:123689550-123695733	493757	chr3:124077041-124092015	493641-493757	391886	cis > 10kb	Promoter (<=1kb) <-> Distal Intergenic	tss_protein_coding <-> intergenic		Ndst3-002, Ndst3-001, Ndst3-008
orig anno overlaps tss: Ndst3-002, Ndst3-001, Ndst3-008	chr3:123689550-123695733	493755	chr3:124067990-124074451	493641-493755	378579	cis > 10kb	Promoter (<=1kb) <-> Distal Intergenic	tss_protein_coding <-> intergenic		Ndst3-002, Ndst3-001, Ndst3-008
orig anno overlaps tss: Ndst3-002, Ndst3-001, Ndst3-008	chr3:123689550-123695733	493754	chr3:124043881-124067989	493641-493754	363293	cis > 10kb	Promoter (<=1kb) <-> Distal Intergenic	tss_protein_coding <-> intergenic		Ndst3-002, Ndst3-001, Ndst3-008
orig anno overlaps tss: Ndst3-002, Ndst3-001, Ndst3-008	chr3:123689550-123695733	493732	chr3:123976940-123980145	493641-493732	285901	cis > 10kb	Promoter (<=1kb) <-> Distal Intergenic	tss_protein_coding <-> intergenic		Ndst3-002, Ndst3-001, Ndst3-008
orig anno overlaps tss: Ndst3-002, Ndst3-001, Ndst3-008	chr3:123689550-123695733	493731	chr3:123971034-123976939	493641-493731	281345	cis > 10kb	Promoter (<=1kb) <-> Distal Intergenic	tss_protein_coding <-> intergenic		Ndst3-002, Ndst3-001, Ndst3-008
orig anno overlaps tss: 1700003H04Rik-001, 1700003H04Rik-201, 1700003H04Rik-002, 1700003H04Rik-003, 1700003H04Rik-004	chr3:124580590-124581142	493640	chr3:123682888-123689549	493640-493922	894647	cis > 10kb	Promoter (<=1kb) <-> Promoter (<=1kb)	tss_protein_coding <-> tss		1700003H04Rik-001, 1700003H04Rik-002, 1700003H04Rik-201, 1700003H04Rik-004, 1700003H04Rik-003
orig anno overlaps tss: Tram1l1-001	chr3:124319740-124326207	493609	chr3:123596866-123605637	493609-493830	721722	cis > 10kb	Promoter (<=1kb) <-> Exon	tss_protein_coding <-> transcript_body	Ndst3	Tram1l1-001
orig anno overlaps tss: 1700003H04Rik-001, 1700003H04Rik-201, 1700003H04Rik-002, 1700003H04Rik-003, 1700003H04Rik-004	chr3:124580590-124581142	493583	chr3:123520612-123528642	493583-493922	1056239	cis > 10kb	Promoter (<=1kb) <-> 3' UTR	tss_protein_coding <-> transcript_body		1700003H04Rik-001, 1700003H04Rik-002, 1700003H04Rik-201, 1700003H04Rik-004, 1700003H04Rik-003
orig anno overlaps tss: Tram1l1-001	chr3:124319740-124326207	493583	chr3:123520612-123528642	493583-493830	798347	cis > 10kb	Promoter (<=1kb) <-> 3' UTR	tss_protein_coding <-> transcript_body		Tram1l1-001
orig anno overlaps tss: Ndst3-002, Ndst3-001, Ndst3-008	chr3:123689550-123695733	493583	chr3:123520612-123528642	493583-493641	168015	cis > 10kb	Promoter (<=1kb) <-> 3' UTR	tss_protein_coding <-> transcript_body		Ndst3-002, Ndst3-001, Ndst3-008
orig anno overlaps tss: 1700003H04Rik-001, 1700003H04Rik-201, 1700003H04Rik-002, 1700003H04Rik-003, 1700003H04Rik-004	chr3:124580590-124581142	493581	chr3:123516600-123519743	493581-493922	1062694	cis > 10kb	Promoter (<=1kb) <-> Distal Intergenic	tss_protein_coding <-> intergenic		1700003H04Rik-001, 1700003H04Rik-002, 1700003H04Rik-201, 1700003H04Rik-004, 1700003H04Rik-003
orig anno overlaps tss: Tram1l1-001	chr3:124319740-124326207	493581	chr3:123516600-123519743	493581-493830	804802	cis > 10kb	Promoter (<=1kb) <-> Distal Intergenic	tss_protein_coding <-> intergenic		Tram1l1-001
orig anno overlaps tss: Ndst3-002, Ndst3-001, Ndst3-008	chr3:123689550-123695733	493581	chr3:123516600-123519743	493581-493641	174470	cis > 10kb	Promoter (<=1kb) <-> Distal Intergenic	tss_protein_coding <-> intergenic		Ndst3-002, Ndst3-001, Ndst3-008
orig anno overlaps tss: 1700003H04Rik-001, 1700003H04Rik-201, 1700003H04Rik-002, 1700003H04Rik-003, 1700003H04Rik-004	chr3:124580590-124581142	493580	chr3:123515429-123516599	493580-493922	1064852	cis > 10kb	Promoter (<=1kb) <-> Distal Intergenic	tss_protein_coding <-> intergenic		1700003H04Rik-001, 1700003H04Rik-002, 1700003H04Rik-201, 1700003H04Rik-004, 1700003H04Rik-003
orig anno overlaps tss: Tram1l1-001	chr3:124319740-124326207	493580	chr3:123515429-123516599	493580-493830	806960	cis > 10kb	Promoter (<=1kb) <-> Distal Intergenic	tss_protein_coding <-> intergenic		Tram1l1-001
orig anno overlaps tss: Ndst3-002, Ndst3-001, Ndst3-008	chr3:123689550-123695733	493580	chr3:123515429-123516599	493580-493641	176628	cis > 10kb	Promoter (<=1kb) <-> Distal Intergenic	tss_protein_coding <-> intergenic		Ndst3-002, Ndst3-001, Ndst3-008
orig anno overlaps tss: Tram1l1-001	chr3:124319740-124326207	493579	chr3:123513538-123515428	493579-493830	808491	cis > 10kb	Promoter (<=1kb) <-> Promoter (2-3kb)	tss_protein_coding <-> intergenic		Tram1l1-001
orig anno overlaps tss: Ndst3-002, Ndst3-001, Ndst3-008	chr3:123689550-123695733	493579	chr3:123513538-123515428	493579-493641	178159	cis > 10kb	Promoter (<=1kb) <-> Promoter (2-3kb)	tss_protein_coding <-> intergenic		Ndst3-002, Ndst3-001, Ndst3-008
orig anno overlaps tss: Tram1l1-001	chr3:124319740-124326207	493577	chr3:123505826-123507160	493577-493830	816481	cis > 10kb	Promoter (<=1kb) <-> Promoter (<=1kb)	tss_protein_coding <-> transcript_body	Snora24	Tram1l1-001
orig anno overlaps tss: Prss12-001, RP23-113O9.4-001	chr3:123446636-123460526	493829	chr3:124306802-124319739	493553-493829	859690	cis > 10kb	Promoter (<=1kb) <-> Promoter (1-2kb)	tss_protein_coding <-> transcript_body	Tram1l1	Prss12-001, RP23-113O9.4-001
orig anno overlaps tss: Prss12-001, RP23-113O9.4-001	chr3:123446636-123460526	493813	chr3:124248883-124267024	493553-493813	804373	cis > 10kb	Promoter (<=1kb) <-> Promoter (2-3kb)	tss_protein_coding <-> transcript_body		Prss12-001, RP23-113O9.4-001
orig anno overlaps tss: Smg7-002, Smg7-001	chr1:152899538-152906584	49525	chr1:153446130-153463184	49354-49525	551596	cis > 10kb	Promoter (<=1kb) <-> Promoter (<=1kb)	tss_protein_coding <-> transcript_body	Shcbp1l	Smg7-001, Smg7-002
orig anno overlaps tss: Smg7-002, Smg7-001	chr1:152899538-152906584	49492	chr1:153346806-153366230	49354-49492	453457	cis > 10kb	Promoter (<=1kb) <-> Distal Intergenic	tss_protein_coding <-> intergenic	Lamc1	Smg7-001, Smg7-002
orig anno overlaps tss: Smg7-002, Smg7-001	chr1:152899538-152906584	49416	chr1:153096330-153104753	49354-49416	197481	cis > 10kb	Promoter (<=1kb) <-> Promoter (2-3kb)	tss_protein_coding <-> transcript_body	Nmnat2	Smg7-001, Smg7-002
orig anno overlaps tss: Smg7-002, Smg7-001	chr1:152899538-152906584	49414	chr1:153086139-153095423	49354-49414	187720	cis > 10kb	Promoter (<=1kb) <-> Promoter (<=1kb)	tss_protein_coding <-> tss		Smg7-001, Smg7-002
orig anno overlaps tss: Smg7-002, Smg7-001	chr1:152899538-152906584	49395	chr1:153033446-153042963	49354-49395	135144	cis > 10kb	Promoter (<=1kb) <-> Promoter (<=1kb)	tss_protein_coding <-> transcript_body	Nmnat2	Smg7-001, Smg7-002
orig anno overlaps tss: Smg7-002, Smg7-001	chr1:152899538-152906584	49394	chr1:153023507-153033445	49354-49394	125415	cis > 10kb	Promoter (<=1kb) <-> Promoter (<=1kb)	tss_protein_coding <-> tss	Nmnat2	Smg7-001, Smg7-002
orig anno overlaps tss: Gm22713-201, Mettl14-006, Mettl14-002, Mettl14-003, Mettl14-001	chr3:123384723-123395569	493576	chr3:123500769-123505825	493529-493576	113151	cis > 10kb	Promoter (<=1kb) <-> Promoter (2-3kb)	tss_protein_coding <-> transcript_body	Snora24	Mettl14-001, Mettl14-003, Mettl14-002, Mettl14-006, Gm22713-201
orig anno overlaps tss: Gm22713-201, Mettl14-006, Mettl14-002, Mettl14-003, Mettl14-001	chr3:123384723-123395569	493527	chr3:123377890-123384056	493527-493529	9173	cis <= 10kb	Promoter (<=1kb) <-> Promoter (1-2kb)	tss_protein_coding <-> transcript_body	Mettl14	Mettl14-001, Mettl14-003, Mettl14-002, Mettl14-006, Gm22713-201
orig anno overlaps tss: Synpo2-002, Synpo2-001, Synpo2-005, Synpo2-004	chr3:123233527-123250775	493520	chr3:123351949-123359766	493483-493520	113707	cis > 10kb	Promoter (<=1kb) <-> Promoter (<=1kb)	tss_protein_coding <-> tss	Sec24d	Synpo2-005, Synpo2-004, Synpo2-001, Synpo2-002
orig anno overlaps tss: Synpo2-002, Synpo2-001, Synpo2-005, Synpo2-004	chr3:123233527-123250775	493519	chr3:123351692-123351948	493483-493519	109669	cis > 10kb	Promoter (<=1kb) <-> Promoter (2-3kb)	tss_protein_coding <-> transcript_body	Sec24d	Synpo2-005, Synpo2-004, Synpo2-001, Synpo2-002
orig anno overlaps tss: Synpo2-002, Synpo2-001, Synpo2-005, Synpo2-004	chr3:123233527-123250775	493518	chr3:123351152-123351691	493483-493518	109271	cis > 10kb	Promoter (<=1kb) <-> Intron	tss_protein_coding <-> transcript_body	Sec24d	Synpo2-005, Synpo2-004, Synpo2-001, Synpo2-002
orig anno overlaps tss: Synpo2-002, Synpo2-001, Synpo2-005, Synpo2-004	chr3:123233527-123250775	493514	chr3:123331040-123340287	493483-493514	93513	cis > 10kb	Promoter (<=1kb) <-> Promoter (<=1kb)	tss_protein_coding <-> tss	Sec24d	Synpo2-005, Synpo2-004, Synpo2-001, Synpo2-002
orig anno overlaps tss: Synpo2-002, Synpo2-001, Synpo2-005, Synpo2-004	chr3:123233527-123250775	493513	chr3:123327842-123331039	493483-493513	87290	cis > 10kb	Promoter (<=1kb) <-> Exon	tss_protein_coding <-> transcript_body	Sec24d	Synpo2-005, Synpo2-004, Synpo2-001, Synpo2-002
orig anno overlaps tss: Synpo2-002, Synpo2-001, Synpo2-005, Synpo2-004	chr3:123233527-123250775	493512	chr3:123327192-123327841	493483-493512	85366	cis > 10kb	Promoter (<=1kb) <-> Exon	tss_protein_coding <-> transcript_body	Sec24d	Synpo2-005, Synpo2-004, Synpo2-001, Synpo2-002
orig anno overlaps tss: Synpo2-002, Synpo2-001, Synpo2-005, Synpo2-004	chr3:123233527-123250775	493509	chr3:123324899-123326077	493483-493509	83337	cis > 10kb	Promoter (<=1kb) <-> Intron	tss_protein_coding <-> transcript_body	Sec24d	Synpo2-005, Synpo2-004, Synpo2-001, Synpo2-002
orig anno overlaps tss: Synpo2-002, Synpo2-001, Synpo2-005, Synpo2-004	chr3:123233527-123250775	493508	chr3:123322531-123324898	493483-493508	81564	cis > 10kb	Promoter (<=1kb) <-> Intron	tss_protein_coding <-> transcript_body	Sec24d	Synpo2-005, Synpo2-004, Synpo2-001, Synpo2-002
orig anno overlaps tss: Synpo2-002, Synpo2-001, Synpo2-005, Synpo2-004	chr3:123233527-123250775	493507	chr3:123314206-123322530	493483-493507	76217	cis > 10kb	Promoter (<=1kb) <-> Intron	tss_protein_coding <-> transcript_body	Sec24d	Synpo2-005, Synpo2-004, Synpo2-001, Synpo2-002
orig anno overlaps tss: Synpo2-002, Synpo2-001, Synpo2-005, Synpo2-004	chr3:123233527-123250775	493481	chr3:123230044-123230829	493481-493483	11714	cis > 10kb	Promoter (<=1kb) <-> Intron	tss_protein_coding <-> transcript_body	Synpo2	Synpo2-005, Synpo2-004, Synpo2-001, Synpo2-002
orig anno overlaps tss: Synpo2-002, Synpo2-001, Synpo2-005, Synpo2-004	chr3:123233527-123250775	493480	chr3:123219877-123230043	493480-493483	17191	cis > 10kb	Promoter (<=1kb) <-> Intron	tss_protein_coding <-> transcript_body	Synpo2	Synpo2-005, Synpo2-004, Synpo2-001, Synpo2-002
orig anno overlaps tss: Shcbp1l-001, Shcbp1l-002	chr1:153423962-153427054	49348	chr1:152873244-152889443	49348-49517	544164	cis > 10kb	Promoter (<=1kb) <-> Promoter (<=1kb)	tss_protein_coding <-> tss_protein_coding	Smg7	Shcbp1l-002, Shcbp1l-001
orig anno overlaps tss: Lamc1-001	chr1:153328493-153334147	49348	chr1:152873244-152889443	49348-49486	449976	cis > 10kb	Promoter (<=1kb) <-> Promoter (<=1kb)	tss_protein_coding <-> tss_protein_coding	Smg7	Lamc1-001
orig anno overlaps tss: Dhx9-007, Dhx9-008, Dhx9-006, Dhx9-001, Dhx9-201, Dhx9-002, Dhx9-003, Dhx9-005, Dhx9-004	chr1:153477530-153492183	49345	chr1:152864666-152866857	49345-49529	619095	cis > 10kb	Promoter (<=1kb) <-> Exon	tss_protein_coding <-> transcript_body	Smg7	Dhx9-005, Dhx9-003, Dhx9-002, Dhx9-201, Dhx9-004, Dhx9-007, Dhx9-006, Dhx9-008, Dhx9-001
orig anno overlaps tss: Dhx9-007, Dhx9-008, Dhx9-006, Dhx9-001, Dhx9-201, Dhx9-002, Dhx9-003, Dhx9-005, Dhx9-004	chr1:153477530-153492183	49341	chr1:152858830-152860755	49341-49529	625064	cis > 10kb	Promoter (<=1kb) <-> Exon	tss_protein_coding <-> transcript_body	Smg7	Dhx9-005, Dhx9-003, Dhx9-002, Dhx9-201, Dhx9-004, Dhx9-007, Dhx9-006, Dhx9-008, Dhx9-001
orig anno overlaps tss: Usp53-001, Usp53-006, Usp53-005, Usp53-010, Usp53-002, Usp53-011, Usp53-003, RP23-48L9.1-001	chr3:122982589-122996700	493440	chr3:123104326-123107062	493402-493440	116049	cis > 10kb	Promoter (<=1kb) <-> 3' UTR	tss_protein_coding <-> transcript_body	Synpo2	Usp53-003, Usp53-001, Usp53-011, Usp53-002, Usp53-005, Usp53-006, RP23-48L9.1-001, Usp53-010
orig anno overlaps tss: Usp53-001, Usp53-006, Usp53-005, Usp53-010, Usp53-002, Usp53-011, Usp53-003, RP23-48L9.1-001	chr3:122982589-122996700	493439	chr3:123098683-123104325	493402-493439	111859	cis > 10kb	Promoter (<=1kb) <-> Intron	tss_protein_coding <-> transcript_body	Synpo2	Usp53-003, Usp53-001, Usp53-011, Usp53-002, Usp53-005, Usp53-006, RP23-48L9.1-001, Usp53-010
orig anno overlaps tss: Usp53-001, Usp53-006, Usp53-005, Usp53-010, Usp53-002, Usp53-011, Usp53-003, RP23-48L9.1-001	chr3:122982589-122996700	493438	chr3:123079714-123098682	493402-493438	99553	cis > 10kb	Promoter (<=1kb) <-> 3' UTR	tss_protein_coding <-> transcript_body	Synpo2	Usp53-003, Usp53-001, Usp53-011, Usp53-002, Usp53-005, Usp53-006, RP23-48L9.1-001, Usp53-010
orig anno overlaps tss: Usp53-001, Usp53-006, Usp53-005, Usp53-010, Usp53-002, Usp53-011, Usp53-003, RP23-48L9.1-001	chr3:122982589-122996700	493400	chr3:122980852-122981654	493400-493402	8392	cis <= 10kb	Promoter (<=1kb) <-> Promoter (2-3kb)	tss_protein_coding <-> transcript_body	Usp53	Usp53-003, Usp53-001, Usp53-011, Usp53-002, Usp53-005, Usp53-006, RP23-48L9.1-001, Usp53-010
orig anno overlaps tss: Usp53-001, Usp53-006, Usp53-005, Usp53-010, Usp53-002, Usp53-011, Usp53-003, RP23-48L9.1-001	chr3:122982589-122996700	493399	chr3:122978414-122980851	493399-493402	10012	cis > 10kb	Promoter (<=1kb) <-> Intron	tss_protein_coding <-> transcript_body	Usp53	Usp53-003, Usp53-001, Usp53-011, Usp53-002, Usp53-005, Usp53-006, RP23-48L9.1-001, Usp53-010
orig anno overlaps tss: Usp53-001, Usp53-006, Usp53-005, Usp53-010, Usp53-002, Usp53-011, Usp53-003, RP23-48L9.1-001	chr3:122982589-122996700	493397	chr3:122971311-122977223	493397-493402	15378	cis > 10kb	Promoter (<=1kb) <-> Intron	tss_protein_coding <-> transcript_body	Usp53	Usp53-003, Usp53-001, Usp53-011, Usp53-002, Usp53-005, Usp53-006, RP23-48L9.1-001, Usp53-010
orig anno overlaps tss: 4933405D12Rik-001, 4933405D12Rik-002, 1810037I17Rik-001	chr3:122922026-122925760	493439	chr3:123098683-123104325	493376-493439	177611	cis > 10kb	Promoter (<=1kb) <-> Intron	tss_protein_coding <-> transcript_body	Synpo2	4933405D12Rik-001, 1810037I17Rik-001, 4933405D12Rik-002
orig anno overlaps tss: Gm10959-201	chr3:122915473-122920482	493438	chr3:123079714-123098682	493373-493438	171220	cis > 10kb	Promoter (<=1kb) <-> 3' UTR	tss_protein_coding <-> transcript_body	Synpo2	Gm10959-201, 4933405D12Rik-001, 4933405D12Rik-002
orig anno overlaps tss: Dhx9-007, Dhx9-008, Dhx9-006, Dhx9-001, Dhx9-201, Dhx9-002, Dhx9-003, Dhx9-005, Dhx9-004	chr1:153477530-153492183	49336	chr1:152848276-152848747	49336-49529	636345	cis > 10kb	Promoter (<=1kb) <-> Promoter (<=1kb)	tss_protein_coding <-> transcript_body	Smg7	Dhx9-005, Dhx9-003, Dhx9-002, Dhx9-201, Dhx9-004, Dhx9-007, Dhx9-006, Dhx9-008, Dhx9-001
orig anno overlaps tss: Dhx9-007, Dhx9-008, Dhx9-006, Dhx9-001, Dhx9-201, Dhx9-002, Dhx9-003, Dhx9-005, Dhx9-004	chr1:153477530-153492183	49330	chr1:152822774-152826391	49330-49529	660274	cis > 10kb	Promoter (<=1kb) <-> Promoter (<=1kb)	tss_protein_coding <-> tss	Ncf2	Dhx9-005, Dhx9-003, Dhx9-002, Dhx9-201, Dhx9-004, Dhx9-007, Dhx9-006, Dhx9-008, Dhx9-001
orig anno overlaps tss: Pde5a-001, Pde5a-002, Pde5a-003	chr3:122717518-122731837	493370	chr3:122902091-122912276	493297-493370	182506	cis > 10kb	Promoter (<=1kb) <-> Intron	tss_protein_coding <-> transcript_body	Fabp2	Pde5a-002, Pde5a-003, Pde5a-001
orig anno overlaps tss: Fabp2-001	chr3:122891675-122896757	493283	chr3:122669580-122680903	493283-493366	218974	cis > 10kb	Promoter (<=1kb) <-> Distal Intergenic	tss_protein_coding <-> intergenic		4933405D12Rik-001, 4933405D12Rik-002, Fabp2-001
orig anno overlaps tss: Fabp2-001	chr3:122891675-122896757	493274	chr3:122651078-122652729	493274-493366	242312	cis > 10kb	Promoter (<=1kb) <-> Distal Intergenic	tss_protein_coding <-> intergenic		4933405D12Rik-001, 4933405D12Rik-002, Fabp2-001
orig anno overlaps tss: Gm10959-201	chr3:122915473-122920482	493273	chr3:122648599-122651077	493273-493373	268140	cis > 10kb	Promoter (<=1kb) <-> Distal Intergenic	tss_protein_coding <-> intergenic		Gm10959-201, 4933405D12Rik-001, 4933405D12Rik-002
orig anno overlaps tss: Fabp2-001	chr3:122891675-122896757	493273	chr3:122648599-122651077	493273-493366	244378	cis > 10kb	Promoter (<=1kb) <-> Distal Intergenic	tss_protein_coding <-> intergenic		4933405D12Rik-001, 4933405D12Rik-002, Fabp2-001
orig anno overlaps tss: Usp53-001, Usp53-006, Usp53-005, Usp53-010, Usp53-002, Usp53-011, Usp53-003, RP23-48L9.1-001	chr3:122982589-122996700	493272	chr3:122640524-122648598	493272-493402	345084	cis > 10kb	Promoter (<=1kb) <-> Distal Intergenic	tss_protein_coding <-> intergenic		Usp53-003, Usp53-001, Usp53-011, Usp53-002, Usp53-005, Usp53-006, RP23-48L9.1-001, Usp53-010
orig anno overlaps tss: Fabp2-001	chr3:122891675-122896757	493272	chr3:122640524-122648598	493272-493366	249655	cis > 10kb	Promoter (<=1kb) <-> Distal Intergenic	tss_protein_coding <-> intergenic		4933405D12Rik-001, 4933405D12Rik-002, Fabp2-001
orig anno overlaps tss: 4933405D12Rik-001, 4933405D12Rik-002, 1810037I17Rik-001	chr3:122922026-122925760	493271	chr3:122626211-122640523	493271-493376	290526	cis > 10kb	Promoter (<=1kb) <-> Promoter (<=1kb)	tss_protein_coding <-> tss	Gm43568	4933405D12Rik-001, 1810037I17Rik-001, 4933405D12Rik-002
orig anno overlaps tss: Gm10959-201	chr3:122915473-122920482	493271	chr3:122626211-122640523	493271-493373	284611	cis > 10kb	Promoter (<=1kb) <-> Promoter (<=1kb)	tss_protein_coding <-> tss	Gm43568	Gm10959-201, 4933405D12Rik-001, 4933405D12Rik-002
orig anno overlaps tss: Fabp2-001	chr3:122891675-122896757	493271	chr3:122626211-122640523	493271-493366	260849	cis > 10kb	Promoter (<=1kb) <-> Promoter (<=1kb)	tss_protein_coding <-> tss	Gm43568	4933405D12Rik-001, 4933405D12Rik-002, Fabp2-001
orig anno overlaps tss: Smg7-002, Smg7-001	chr1:152899538-152906584	49327	chr1:152815841-152818619	49327-49354	85831	cis > 10kb	Promoter (<=1kb) <-> Exon	tss_protein_coding <-> transcript_body	Ncf2	Smg7-001, Smg7-002
orig anno overlaps genebody: Ncf2-002, Ncf2-003, Ncf2-004, Ncf2-001, Ncf2-201	chr1:152805620-152814249	49492	chr1:153346806-153366230	49325-49492	546583	cis > 10kb	Promoter (<=1kb) <-> Distal Intergenic	tss_protein_coding <-> intergenic	Lamc1	Ncf2-002, Ncf2-003, Ncf2-004, Ncf2-001, Ncf2-201
orig anno overlaps tss: Smg7-002, Smg7-001	chr1:152899538-152906584	49319	chr1:152785791-152787718	49319-49354	116306	cis > 10kb	Promoter (<=1kb) <-> Distal Intergenic	tss_protein_coding <-> intergenic	Ncf2	Smg7-001, Smg7-002
orig anno overlaps tss: Fabp2-001	chr3:122891675-122896757	493181	chr3:122313100-122329311	493181-493366	573010	cis > 10kb	Promoter (<=1kb) <-> Exon	tss_protein_coding <-> transcript_body	Bcar3	4933405D12Rik-001, 4933405D12Rik-002, Fabp2-001
orig anno overlaps tss: Dnttip2-001, Dnttip2-002, Dnttip2-003, Dnttip2-005	chr3:122272308-122277122	493271	chr3:122626211-122640523	493169-493271	358652	cis > 10kb	Promoter (<=1kb) <-> Promoter (<=1kb)	tss_protein_coding <-> tss	Gm43568	Dnttip2-005, Gm17494-001, Dnttip2-002, Dnttip2-001, Dnttip2-003
orig anno overlaps tss: Lamc1-001	chr1:153328493-153334147	49316	chr1:152772629-152780703	49316-49486	554654	cis > 10kb	Promoter (<=1kb) <-> 3' UTR	tss_protein_coding <-> transcript_body	Arpc5	Lamc1-001
orig anno overlaps tss: Smg7-002, Smg7-001	chr1:152899538-152906584	49316	chr1:152772629-152780703	49316-49354	126395	cis > 10kb	Promoter (<=1kb) <-> 3' UTR	tss_protein_coding <-> transcript_body	Arpc5	Smg7-001, Smg7-002
orig anno overlaps tss: Smg7-002, Smg7-001	chr1:152899538-152906584	49314	chr1:152767359-152769480	49314-49354	134641	cis > 10kb	Promoter (<=1kb) <-> Promoter (<=1kb)	tss_protein_coding <-> tss	Arpc5	Smg7-001, Smg7-002
orig anno overlaps tss: Dnttip2-001, Dnttip2-002, Dnttip2-003, Dnttip2-005	chr3:122272308-122277122	493138	chr3:122165170-122183802	493138-493169	100229	cis > 10kb	Promoter (<=1kb) <-> Promoter (<=1kb)	tss_protein_coding <-> tss	Abca4	Dnttip2-005, Gm17494-001, Dnttip2-002, Dnttip2-001, Dnttip2-003
orig anno overlaps tss: Gclm-005, Gclm-006, Gclm-003, Gclm-201, Gclm-001	chr3:122243559-122253709	493138	chr3:122165170-122183802	493138-493164	74148	cis > 10kb	Promoter (<=1kb) <-> Promoter (<=1kb)	tss_protein_coding <-> tss	Abca4	Gclm-005, Gclm-201, Gclm-006, Gclm-001, Gclm-003
orig anno overlaps tss: Gclm-005, Gclm-006, Gclm-003, Gclm-201, Gclm-001	chr3:122243559-122253709	493133	chr3:122138783-122148755	493133-493164	104865	cis > 10kb	Promoter (<=1kb) <-> Exon	tss_protein_coding <-> transcript_body		Gclm-005, Gclm-201, Gclm-006, Gclm-001, Gclm-003
orig anno overlaps tss: Abca4-001	chr3:122033041-122044871	493133	chr3:122138783-122148755	493103-493133	104813	cis > 10kb	Promoter (<=1kb) <-> Exon	tss_protein_coding <-> transcript_body		Abca4-001
orig anno overlaps tss: Abca4-001	chr3:122033041-122044871	493118	chr3:122101557-122111011	493103-493118	67328	cis > 10kb	Promoter (<=1kb) <-> Exon	tss_protein_coding <-> transcript_body	Abca4	Abca4-001
orig anno overlaps tss: Abca4-001	chr3:122033041-122044871	493112	chr3:122072090-122083294	493103-493112	38736	cis > 10kb	Promoter (<=1kb) <-> Promoter (<=1kb)	tss_protein_coding <-> tss	Abca4	Abca4-001
orig anno overlaps tss: Abca4-001	chr3:122033041-122044871	493082	chr3:121972400-121982473	493082-493103	61519	cis > 10kb	Promoter (<=1kb) <-> Promoter (<=1kb)	tss_protein_coding <-> tss	Arhgap29	Abca4-001
orig anno overlaps tss: Abca4-001	chr3:122033041-122044871	493078	chr3:121959379-121968076	493078-493103	75228	cis > 10kb	Promoter (<=1kb) <-> Promoter (<=1kb)	tss_protein_coding <-> tss_protein_coding	Arhgap29	Abca4-001
orig anno overlaps tss: Arhgap29-001, Arhgap29-008, Arhgap29-010	chr3:121947070-121954702	493138	chr3:122165170-122183802	493074-493138	223600	cis > 10kb	Promoter (<=1kb) <-> Promoter (<=1kb)	tss_protein_coding <-> tss	Abca4	Arhgap29-008, Arhgap29-001, Arhgap29-010
orig anno overlaps tss: Arhgap29-001, Arhgap29-008, Arhgap29-010	chr3:121947070-121954702	493135	chr3:122151161-122160610	493074-493135	205000	cis > 10kb	Promoter (<=1kb) <-> Promoter (<=1kb)	tss_protein_coding <-> tss		Arhgap29-008, Arhgap29-001, Arhgap29-010
orig anno overlaps tss: Arhgap29-001, Arhgap29-008, Arhgap29-010	chr3:121947070-121954702	493133	chr3:122138783-122148755	493074-493133	192883	cis > 10kb	Promoter (<=1kb) <-> Exon	tss_protein_coding <-> transcript_body		Arhgap29-008, Arhgap29-001, Arhgap29-010
orig anno overlaps tss: Arhgap29-001, Arhgap29-008, Arhgap29-010	chr3:121947070-121954702	493132	chr3:122131584-122138782	493074-493132	184297	cis > 10kb	Promoter (<=1kb) <-> Promoter (<=1kb)	tss_protein_coding <-> tss_protein_coding	Abca4	Arhgap29-008, Arhgap29-001, Arhgap29-010
orig anno overlaps tss: Arhgap29-001, Arhgap29-008, Arhgap29-010	chr3:121947070-121954702	493131	chr3:122129635-122131583	493074-493131	179723	cis > 10kb	Promoter (<=1kb) <-> Promoter (<=1kb)	tss_protein_coding <-> transcript_body	Abca4	Arhgap29-008, Arhgap29-001, Arhgap29-010
orig anno overlaps tss: Arhgap29-001, Arhgap29-008, Arhgap29-010	chr3:121947070-121954702	493130	chr3:122128412-122129634	493074-493130	178137	cis > 10kb	Promoter (<=1kb) <-> Promoter (2-3kb)	tss_protein_coding <-> transcript_body	Abca4	Arhgap29-008, Arhgap29-001, Arhgap29-010
orig anno overlaps tss: Arhgap29-001, Arhgap29-008, Arhgap29-010	chr3:121947070-121954702	493129	chr3:122127411-122128411	493074-493129	177025	cis > 10kb	Promoter (<=1kb) <-> Exon	tss_protein_coding <-> transcript_body	Abca4	Arhgap29-008, Arhgap29-001, Arhgap29-010
orig anno overlaps tss: Arhgap29-001, Arhgap29-008, Arhgap29-010	chr3:121947070-121954702	493128	chr3:122124167-122127410	493074-493128	174903	cis > 10kb	Promoter (<=1kb) <-> Promoter (2-3kb)	tss_protein_coding <-> transcript_body	Abca4	Arhgap29-008, Arhgap29-001, Arhgap29-010
orig anno overlaps tss: Arhgap29-001, Arhgap29-008, Arhgap29-010	chr3:121947070-121954702	493127	chr3:122122128-122124166	493074-493127	172261	cis > 10kb	Promoter (<=1kb) <-> Promoter (<=1kb)	tss_protein_coding <-> transcript_body	Abca4	Arhgap29-008, Arhgap29-001, Arhgap29-010
orig anno overlaps tss: Arhgap29-001, Arhgap29-008, Arhgap29-010	chr3:121947070-121954702	493126	chr3:122120175-122122127	493074-493126	170265	cis > 10kb	Promoter (<=1kb) <-> Promoter (<=1kb)	tss_protein_coding <-> tss	Abca4	Arhgap29-008, Arhgap29-001, Arhgap29-010
orig anno overlaps tss: Arhgap29-001, Arhgap29-008, Arhgap29-010	chr3:121947070-121954702	493125	chr3:122118148-122120174	493074-493125	168275	cis > 10kb	Promoter (<=1kb) <-> Promoter (<=1kb)	tss_protein_coding <-> tss	Abca4	Arhgap29-008, Arhgap29-001, Arhgap29-010
orig anno overlaps tss: Arhgap29-001, Arhgap29-008, Arhgap29-010	chr3:121947070-121954702	493124	chr3:122115315-122118147	493074-493124	165845	cis > 10kb	Promoter (<=1kb) <-> Promoter (1-2kb)	tss_protein_coding <-> transcript_body	Abca4	Arhgap29-008, Arhgap29-001, Arhgap29-010
orig anno overlaps tss: Arhgap29-001, Arhgap29-008, Arhgap29-010	chr3:121947070-121954702	493123	chr3:122114524-122115314	493074-493123	164033	cis > 10kb	Promoter (<=1kb) <-> Intron	tss_protein_coding <-> transcript_body	Abca4	Arhgap29-008, Arhgap29-001, Arhgap29-010
orig anno overlaps tss: Arhgap29-001, Arhgap29-008, Arhgap29-010	chr3:121947070-121954702	493121	chr3:122113452-122114347	493074-493121	163014	cis > 10kb	Promoter (<=1kb) <-> Intron	tss_protein_coding <-> transcript_body	Abca4	Arhgap29-008, Arhgap29-001, Arhgap29-010
orig anno overlaps tss: Arhgap29-001, Arhgap29-008, Arhgap29-010	chr3:121947070-121954702	493120	chr3:122111620-122113451	493074-493120	161650	cis > 10kb	Promoter (<=1kb) <-> Exon	tss_protein_coding <-> transcript_body	Abca4	Arhgap29-008, Arhgap29-001, Arhgap29-010
orig anno overlaps tss: Arhgap29-001, Arhgap29-008, Arhgap29-010	chr3:121947070-121954702	493118	chr3:122101557-122111011	493074-493118	155398	cis > 10kb	Promoter (<=1kb) <-> Exon	tss_protein_coding <-> transcript_body	Abca4	Arhgap29-008, Arhgap29-001, Arhgap29-010
orig anno overlaps tss: Arhgap29-001, Arhgap29-008, Arhgap29-010	chr3:121947070-121954702	493116	chr3:122095014-122100507	493074-493116	146875	cis > 10kb	Promoter (<=1kb) <-> Exon	tss_protein_coding <-> transcript_body	Abca4	Arhgap29-008, Arhgap29-001, Arhgap29-010
orig anno overlaps tss: Arhgap29-001, Arhgap29-008, Arhgap29-010	chr3:121947070-121954702	493113	chr3:122083295-122091740	493074-493113	136632	cis > 10kb	Promoter (<=1kb) <-> Exon	tss_protein_coding <-> transcript_body	Abca4	Arhgap29-008, Arhgap29-001, Arhgap29-010
orig anno overlaps tss: Dnttip2-001, Dnttip2-002, Dnttip2-003, Dnttip2-005	chr3:122272308-122277122	493050	chr3:121881542-121885785	493050-493169	391051	cis > 10kb	Promoter (<=1kb) <-> Distal Intergenic	tss_protein_coding <-> intergenic		Dnttip2-005, Gm17494-001, Dnttip2-002, Dnttip2-001, Dnttip2-003
orig anno overlaps tss: Abcd3-006, Abcd3-001, Abcd3-002, Abcd3-003, Abcd3-004	chr3:121806345-121816142	493163	chr3:122239960-122243558	493035-493163	430515	cis > 10kb	Promoter (<=1kb) <-> Promoter (1-2kb)	tss_protein_coding <-> intergenic	Gclm	Abcd3-003, Abcd3-002, Abcd3-004, Abcd3-001, Abcd3-006
orig anno overlaps tss: RP24-404P10.2-001, F3-001, F3-003	chr3:121722718-121726043	492972	chr3:121635955-121638491	492972-493007	87158	cis > 10kb	Promoter (<=1kb) <-> Exon	tss_protein_coding <-> transcript_body	A730020M07Rik	RP24-404P10.2-001, F3-003, F3-001
orig anno overlaps tss: RP24-404P10.2-001, F3-001, F3-003	chr3:121722718-121726043	492970	chr3:121632142-121635086	492970-493007	90767	cis > 10kb	Promoter (<=1kb) <-> Exon	tss_protein_coding <-> transcript_body	A730020M07Rik	RP24-404P10.2-001, F3-003, F3-001
orig anno overlaps tss: RP24-404P10.2-001, F3-001, F3-003	chr3:121722718-121726043	492969	chr3:121629338-121632141	492969-493007	93641	cis > 10kb	Promoter (<=1kb) <-> Downstream (2-3kb)	tss_protein_coding <-> intergenic	A730020M07Rik	RP24-404P10.2-001, F3-003, F3-001
orig anno overlaps tss: RP24-404P10.2-001, F3-001, F3-003	chr3:121722718-121726043	492968	chr3:121616949-121629337	492968-493007	101238	cis > 10kb	Promoter (<=1kb) <-> Distal Intergenic	tss_protein_coding <-> intergenic	A730020M07Rik	RP24-404P10.2-001, F3-003, F3-001
orig anno overlaps tss: RP24-404P10.2-001, F3-001, F3-003	chr3:121722718-121726043	492965	chr3:121603206-121615036	492965-493007	115260	cis > 10kb	Promoter (<=1kb) <-> Distal Intergenic	tss_protein_coding <-> intergenic	A730020M07Rik	RP24-404P10.2-001, F3-003, F3-001
orig anno overlaps tss: RP24-404P10.2-001, F3-001, F3-003	chr3:121722718-121726043	492960	chr3:121582565-121589997	492960-493007	138100	cis > 10kb	Promoter (<=1kb) <-> Distal Intergenic	tss_protein_coding <-> intergenic	Slc44a3	RP24-404P10.2-001, F3-003, F3-001
orig anno overlaps tss: RP24-404P10.2-001, F3-001, F3-003	chr3:121722718-121726043	492958	chr3:121579528-121582550	492958-493007	143342	cis > 10kb	Promoter (<=1kb) <-> Distal Intergenic	tss_protein_coding <-> intergenic	Slc44a3	RP24-404P10.2-001, F3-003, F3-001
orig anno overlaps tss: RP24-404P10.2-001, F3-001, F3-003	chr3:121722718-121726043	492956	chr3:121576681-121577605	492956-493007	147238	cis > 10kb	Promoter (<=1kb) <-> Distal Intergenic	tss_protein_coding <-> intergenic	Slc44a3	RP24-404P10.2-001, F3-003, F3-001
orig anno overlaps tss: RP24-404P10.2-001, F3-001, F3-003	chr3:121722718-121726043	492955	chr3:121567198-121576680	492955-493007	152442	cis > 10kb	Promoter (<=1kb) <-> Distal Intergenic	tss_protein_coding <-> intergenic	Slc44a3	RP24-404P10.2-001, F3-003, F3-001
orig anno overlaps tss: RP24-404P10.2-001, F3-001, F3-003	chr3:121722718-121726043	492953	chr3:121562950-121567118	492953-493007	159347	cis > 10kb	Promoter (<=1kb) <-> Distal Intergenic	tss_protein_coding <-> intergenic	Slc44a3	RP24-404P10.2-001, F3-003, F3-001
orig anno overlaps tss: RP24-404P10.2-001, F3-001, F3-003	chr3:121722718-121726043	492951	chr3:121561026-121562925	492951-493007	162405	cis > 10kb	Promoter (<=1kb) <-> Distal Intergenic	tss_protein_coding <-> intergenic	Slc44a3	RP24-404P10.2-001, F3-003, F3-001
orig anno overlaps tss: RP24-404P10.2-001, F3-001, F3-003	chr3:121722718-121726043	492950	chr3:121555705-121561025	492950-493007	166016	cis > 10kb	Promoter (<=1kb) <-> Distal Intergenic	tss_protein_coding <-> intergenic	Slc44a3	RP24-404P10.2-001, F3-003, F3-001
orig anno overlaps tss: Abcd3-006, Abcd3-001, Abcd3-002, Abcd3-003, Abcd3-004	chr3:121806345-121816142	492948	chr3:121550036-121554868	492948-493035	258792	cis > 10kb	Promoter (<=1kb) <-> Distal Intergenic	tss_protein_coding <-> intergenic	Slc44a3	Abcd3-003, Abcd3-002, Abcd3-004, Abcd3-001, Abcd3-006
orig anno overlaps tss: RP24-404P10.2-001, F3-001, F3-003	chr3:121722718-121726043	492948	chr3:121550036-121554868	492948-493007	171929	cis > 10kb	Promoter (<=1kb) <-> Distal Intergenic	tss_protein_coding <-> intergenic	Slc44a3	RP24-404P10.2-001, F3-003, F3-001
orig anno overlaps tss: RP24-404P10.2-001, F3-001, F3-003	chr3:121722718-121726043	492947	chr3:121549559-121550035	492947-493007	174584	cis > 10kb	Promoter (<=1kb) <-> Distal Intergenic	tss_protein_coding <-> intergenic	Slc44a3	RP24-404P10.2-001, F3-003, F3-001
orig anno overlaps tss: RP24-404P10.2-001, F3-001, F3-003	chr3:121722718-121726043	492946	chr3:121548111-121549558	492946-493007	175546	cis > 10kb	Promoter (<=1kb) <-> Distal Intergenic	tss_protein_coding <-> intergenic	Slc44a3	RP24-404P10.2-001, F3-003, F3-001
orig anno overlaps tss: RP24-404P10.2-001, F3-001, F3-003	chr3:121722718-121726043	492945	chr3:121547575-121548110	492945-493007	176538	cis > 10kb	Promoter (<=1kb) <-> Distal Intergenic	tss_protein_coding <-> intergenic	Slc44a3	RP24-404P10.2-001, F3-003, F3-001
orig anno overlaps tss: RP24-404P10.2-001, F3-001, F3-003	chr3:121722718-121726043	492944	chr3:121545665-121547574	492944-493007	177761	cis > 10kb	Promoter (<=1kb) <-> Distal Intergenic	tss_protein_coding <-> intergenic	Slc44a3	RP24-404P10.2-001, F3-003, F3-001
orig anno overlaps tss: Abcd3-006, Abcd3-001, Abcd3-002, Abcd3-003, Abcd3-004	chr3:121806345-121816142	492943	chr3:121545216-121545664	492943-493035	265804	cis > 10kb	Promoter (<=1kb) <-> Distal Intergenic	tss_protein_coding <-> intergenic	Slc44a3	Abcd3-003, Abcd3-002, Abcd3-004, Abcd3-001, Abcd3-006
orig anno overlaps tss: RP24-404P10.2-001, F3-001, F3-003	chr3:121722718-121726043	492943	chr3:121545216-121545664	492943-493007	178941	cis > 10kb	Promoter (<=1kb) <-> Distal Intergenic	tss_protein_coding <-> intergenic	Slc44a3	RP24-404P10.2-001, F3-003, F3-001
orig anno overlaps tss: RP24-404P10.2-001, F3-001, F3-003	chr3:121722718-121726043	492942	chr3:121542213-121545215	492942-493007	180667	cis > 10kb	Promoter (<=1kb) <-> Distal Intergenic	tss_protein_coding <-> intergenic	Slc44a3	RP24-404P10.2-001, F3-003, F3-001
orig anno overlaps tss: RP24-404P10.2-001, F3-001, F3-003	chr3:121722718-121726043	492941	chr3:121538573-121542212	492941-493007	183988	cis > 10kb	Promoter (<=1kb) <-> Distal Intergenic	tss_protein_coding <-> intergenic	Slc44a3	RP24-404P10.2-001, F3-003, F3-001
orig anno overlaps tss: Slc44a3-001, A530020G20Rik-001, A530020G20Rik-004, A530020G20Rik-003	chr3:121529594-121538572	493025	chr3:121780266-121786607	492940-493025	249354	cis > 10kb	Promoter (<=1kb) <-> Promoter (1-2kb)	tss_protein_coding <-> transcript_body		A530020G20Rik-003, Slc44a3-001, A530020G20Rik-001, A530020G20Rik-004
orig anno overlaps tss: Slc44a3-001, A530020G20Rik-001, A530020G20Rik-004, A530020G20Rik-003	chr3:121529594-121538572	493023	chr3:121774305-121775477	492940-493023	240808	cis > 10kb	Promoter (<=1kb) <-> 3' UTR	tss_protein_coding <-> transcript_body	Abcd3	A530020G20Rik-003, Slc44a3-001, A530020G20Rik-001, A530020G20Rik-004
orig anno overlaps tss: Slc44a3-001, A530020G20Rik-001, A530020G20Rik-004, A530020G20Rik-003	chr3:121529594-121538572	493022	chr3:121761998-121774304	492940-493022	234068	cis > 10kb	Promoter (<=1kb) <-> Promoter (<=1kb)	tss_protein_coding <-> tss		A530020G20Rik-003, Slc44a3-001, A530020G20Rik-001, A530020G20Rik-004
orig anno overlaps tss: Slc44a3-001, A530020G20Rik-001, A530020G20Rik-004, A530020G20Rik-003	chr3:121529594-121538572	493020	chr3:121760140-121761868	492940-493020	226921	cis > 10kb	Promoter (<=1kb) <-> Promoter (1-2kb)	tss_protein_coding <-> transcript_body		A530020G20Rik-003, Slc44a3-001, A530020G20Rik-001, A530020G20Rik-004
orig anno overlaps tss: Slc44a3-001, A530020G20Rik-001, A530020G20Rik-004, A530020G20Rik-003	chr3:121529594-121538572	493019	chr3:121758100-121760139	492940-493019	225037	cis > 10kb	Promoter (<=1kb) <-> Promoter (<=1kb)	tss_protein_coding <-> tss		A530020G20Rik-003, Slc44a3-001, A530020G20Rik-001, A530020G20Rik-004
orig anno overlaps tss: Slc44a3-001, A530020G20Rik-001, A530020G20Rik-004, A530020G20Rik-003	chr3:121529594-121538572	493018	chr3:121757880-121758099	492940-493018	223907	cis > 10kb	Promoter (<=1kb) <-> Promoter (<=1kb)	tss_protein_coding <-> transcript_body		A530020G20Rik-003, Slc44a3-001, A530020G20Rik-001, A530020G20Rik-004
orig anno overlaps tss: Slc44a3-001, A530020G20Rik-001, A530020G20Rik-004, A530020G20Rik-003	chr3:121529594-121538572	493017	chr3:121752225-121757879	492940-493017	220969	cis > 10kb	Promoter (<=1kb) <-> Promoter (<=1kb)	tss_protein_coding <-> transcript_body		A530020G20Rik-003, Slc44a3-001, A530020G20Rik-001, A530020G20Rik-004
orig anno overlaps tss: Slc44a3-001, A530020G20Rik-001, A530020G20Rik-004, A530020G20Rik-003	chr3:121529594-121538572	493011	chr3:121731073-121745350	492940-493011	204129	cis > 10kb	Promoter (<=1kb) <-> Promoter (1-2kb)	tss_protein_coding <-> transcript_body	F3	A530020G20Rik-003, Slc44a3-001, A530020G20Rik-001, A530020G20Rik-004
orig anno overlaps tss: Slc44a3-001, A530020G20Rik-001, A530020G20Rik-004, A530020G20Rik-003	chr3:121529594-121538572	493008	chr3:121726044-121727507	492940-493008	192693	cis > 10kb	Promoter (<=1kb) <-> Promoter (1-2kb)	tss_protein_coding <-> transcript_body	F3	A530020G20Rik-003, Slc44a3-001, A530020G20Rik-001, A530020G20Rik-004
orig anno overlaps tss: RP24-404P10.2-001, F3-001, F3-003	chr3:121722718-121726043	492929	chr3:121510498-121514743	492929-493007	211760	cis > 10kb	Promoter (<=1kb) <-> Exon	tss_protein_coding <-> transcript_body	Slc44a3	RP24-404P10.2-001, F3-003, F3-001
orig anno overlaps tss: RP24-404P10.2-001, F3-001, F3-003	chr3:121722718-121726043	492927	chr3:121504207-121510064	492927-493007	217245	cis > 10kb	Promoter (<=1kb) <-> Exon	tss_protein_coding <-> transcript_body	Slc44a3	RP24-404P10.2-001, F3-003, F3-001
orig anno overlaps tss: Abcd3-006, Abcd3-001, Abcd3-002, Abcd3-003, Abcd3-004	chr3:121806345-121816142	492912	chr3:121461947-121470151	492912-493035	345195	cis > 10kb	Promoter (<=1kb) <-> Promoter (1-2kb)	tss_protein_coding <-> transcript_body	Slc44a3	Abcd3-003, Abcd3-002, Abcd3-004, Abcd3-001, Abcd3-006
orig anno overlaps tss: Cnn3-006, Cnn3-003, RP24-277J22.3-001, Cnn3-001, RP24-277J22.4-001, Cnn3-002	chr3:121418999-121429868	492904	chr3:121434974-121440223	492900-492904	13165	cis > 10kb	Promoter (<=1kb) <-> Intron	tss_protein_coding <-> transcript_body		RP24-277J22.4-001, RP24-277J22.3-001, Cnn3-001, Cnn3-002, Cnn3-003, Cnn3-006
orig anno overlaps tss: Cnn3-006, Cnn3-003, RP24-277J22.3-001, Cnn3-001, RP24-277J22.4-001, Cnn3-002	chr3:121418999-121429868	492902	chr3:121430010-121434842	492900-492902	7992	cis <= 10kb	Promoter (<=1kb) <-> Promoter (1-2kb)	tss_protein_coding <-> transcript_body		RP24-277J22.4-001, RP24-277J22.3-001, Cnn3-001, Cnn3-002, Cnn3-003, Cnn3-006
orig anno overlaps tss: Cnn3-006, Cnn3-003, RP24-277J22.3-001, Cnn3-001, RP24-277J22.4-001, Cnn3-002	chr3:121418999-121429868	492887	chr3:121352245-121358738	492887-492900	68942	cis > 10kb	Promoter (<=1kb) <-> Intron	tss_protein_coding <-> transcript_body		RP24-277J22.4-001, RP24-277J22.3-001, Cnn3-001, Cnn3-002, Cnn3-003, Cnn3-006
orig anno overlaps tss: Slc44a3-001, A530020G20Rik-001, A530020G20Rik-004, A530020G20Rik-003	chr3:121529594-121538572	492874	chr3:121323836-121328259	492874-492940	208035	cis > 10kb	Promoter (<=1kb) <-> Intron	tss_protein_coding <-> transcript_body		A530020G20Rik-003, Slc44a3-001, A530020G20Rik-001, A530020G20Rik-004
orig anno overlaps tss: Slc44a3-001, A530020G20Rik-001, A530020G20Rik-004, A530020G20Rik-003	chr3:121529594-121538572	492872	chr3:121315642-121319968	492872-492940	216278	cis > 10kb	Promoter (<=1kb) <-> Intron	tss_protein_coding <-> transcript_body		A530020G20Rik-003, Slc44a3-001, A530020G20Rik-001, A530020G20Rik-004
orig anno overlaps tss: Cnn3-006, Cnn3-003, RP24-277J22.3-001, Cnn3-001, RP24-277J22.4-001, Cnn3-002	chr3:121418999-121429868	492872	chr3:121315642-121319968	492872-492900	106629	cis > 10kb	Promoter (<=1kb) <-> Intron	tss_protein_coding <-> transcript_body		RP24-277J22.4-001, RP24-277J22.3-001, Cnn3-001, Cnn3-002, Cnn3-003, Cnn3-006
orig anno overlaps tss: Slc44a3-001, A530020G20Rik-001, A530020G20Rik-004, A530020G20Rik-003	chr3:121529594-121538572	492870	chr3:121313808-121315430	492870-492940	219464	cis > 10kb	Promoter (<=1kb) <-> Intron	tss_protein_coding <-> transcript_body	Alg14	A530020G20Rik-003, Slc44a3-001, A530020G20Rik-001, A530020G20Rik-004
orig anno overlaps tss: Slc44a3-001, A530020G20Rik-001, A530020G20Rik-004, A530020G20Rik-003	chr3:121529594-121538572	492866	chr3:121310181-121312778	492866-492940	222603	cis > 10kb	Promoter (<=1kb) <-> Intron	tss_protein_coding <-> transcript_body	Alg14	A530020G20Rik-003, Slc44a3-001, A530020G20Rik-001, A530020G20Rik-004
orig anno overlaps tss: RP24-404P10.2-001, F3-001, F3-003	chr3:121722718-121726043	492865	chr3:121309740-121310180	492865-493007	414421	cis > 10kb	Promoter (<=1kb) <-> Intron	tss_protein_coding <-> transcript_body	Alg14	RP24-404P10.2-001, F3-003, F3-001
orig anno overlaps tss: Slc44a3-001, A530020G20Rik-001, A530020G20Rik-004, A530020G20Rik-003	chr3:121529594-121538572	492865	chr3:121309740-121310180	492865-492940	224123	cis > 10kb	Promoter (<=1kb) <-> Intron	tss_protein_coding <-> transcript_body	Alg14	A530020G20Rik-003, Slc44a3-001, A530020G20Rik-001, A530020G20Rik-004
orig anno overlaps tss: RP24-404P10.2-001, F3-001, F3-003	chr3:121722718-121726043	492864	chr3:121307545-121309739	492864-493007	415739	cis > 10kb	Promoter (<=1kb) <-> Intron	tss_protein_coding <-> transcript_body	Alg14	RP24-404P10.2-001, F3-003, F3-001
orig anno overlaps tss: Slc44a3-001, A530020G20Rik-001, A530020G20Rik-004, A530020G20Rik-003	chr3:121529594-121538572	492864	chr3:121307545-121309739	492864-492940	225441	cis > 10kb	Promoter (<=1kb) <-> Intron	tss_protein_coding <-> transcript_body	Alg14	A530020G20Rik-003, Slc44a3-001, A530020G20Rik-001, A530020G20Rik-004
orig anno overlaps tss: Cnn3-006, Cnn3-003, RP24-277J22.3-001, Cnn3-001, RP24-277J22.4-001, Cnn3-002	chr3:121418999-121429868	492864	chr3:121307545-121309739	492864-492900	115792	cis > 10kb	Promoter (<=1kb) <-> Intron	tss_protein_coding <-> transcript_body	Alg14	RP24-277J22.4-001, RP24-277J22.3-001, Cnn3-001, Cnn3-002, Cnn3-003, Cnn3-006
orig anno overlaps tss: RP24-404P10.2-001, F3-001, F3-003	chr3:121722718-121726043	492863	chr3:121303679-121307544	492863-493007	418769	cis > 10kb	Promoter (<=1kb) <-> Intron	tss_protein_coding <-> transcript_body	Alg14	RP24-404P10.2-001, F3-003, F3-001
orig anno overlaps tss: Abcd3-006, Abcd3-001, Abcd3-002, Abcd3-003, Abcd3-004	chr3:121806345-121816142	492861	chr3:121294042-121298638	492861-493035	514904	cis > 10kb	Promoter (<=1kb) <-> Promoter (2-3kb)	tss_protein_coding <-> transcript_body	Alg14	Abcd3-003, Abcd3-002, Abcd3-004, Abcd3-001, Abcd3-006
orig anno overlaps tss: RP24-404P10.2-001, F3-001, F3-003	chr3:121722718-121726043	492858	chr3:121269736-121278853	492858-493007	450086	cis > 10kb	Promoter (<=1kb) <-> Promoter (<=1kb)	tss_protein_coding <-> tss		RP24-404P10.2-001, F3-003, F3-001
orig anno overlaps tss: Cnn3-006, Cnn3-003, RP24-277J22.3-001, Cnn3-001, RP24-277J22.4-001, Cnn3-002	chr3:121418999-121429868	492858	chr3:121269736-121278853	492858-492900	150139	cis > 10kb	Promoter (<=1kb) <-> Promoter (<=1kb)	tss_protein_coding <-> tss		RP24-277J22.4-001, RP24-277J22.3-001, Cnn3-001, Cnn3-002, Cnn3-003, Cnn3-006
orig anno overlaps tss: RP24-210J6.4-001, Rwdd3-006, Rwdd3-005, Rwdd3-004, Rwdd3-002, Rwdd3-008, Rwdd3-001, Rwdd3-003	chr3:121164356-121172393	493011	chr3:121731073-121745350	492833-493011	569837	cis > 10kb	Promoter (<=1kb) <-> Promoter (1-2kb)	tss_protein_coding <-> transcript_body	F3	Rwdd3-004, Rwdd3-005, Rwdd3-002, Rwdd3-003, Rwdd3-001, RP24-210J6.4-001, Rwdd3-006, Rwdd3-008
orig anno overlaps tss: RP24-210J6.4-001, Rwdd3-006, Rwdd3-005, Rwdd3-004, Rwdd3-002, Rwdd3-008, Rwdd3-001, Rwdd3-003	chr3:121164356-121172393	492924	chr3:121499384-121499899	492833-492924	331267	cis > 10kb	Promoter (<=1kb) <-> Intron	tss_protein_coding <-> transcript_body	Slc44a3	Rwdd3-004, Rwdd3-005, Rwdd3-002, Rwdd3-003, Rwdd3-001, RP24-210J6.4-001, Rwdd3-006, Rwdd3-008
orig anno overlaps tss: RP24-210J6.4-001, Rwdd3-006, Rwdd3-005, Rwdd3-004, Rwdd3-002, Rwdd3-008, Rwdd3-001, Rwdd3-003	chr3:121164356-121172393	492923	chr3:121497241-121499383	492833-492923	329937	cis > 10kb	Promoter (<=1kb) <-> Exon	tss_protein_coding <-> transcript_body	Slc44a3	Rwdd3-004, Rwdd3-005, Rwdd3-002, Rwdd3-003, Rwdd3-001, RP24-210J6.4-001, Rwdd3-006, Rwdd3-008
orig anno overlaps tss: RP24-210J6.4-001, Rwdd3-006, Rwdd3-005, Rwdd3-004, Rwdd3-002, Rwdd3-008, Rwdd3-001, Rwdd3-003	chr3:121164356-121172393	492864	chr3:121307545-121309739	492833-492864	140267	cis > 10kb	Promoter (<=1kb) <-> Intron	tss_protein_coding <-> transcript_body	Alg14	Rwdd3-004, Rwdd3-005, Rwdd3-002, Rwdd3-003, Rwdd3-001, RP24-210J6.4-001, Rwdd3-006, Rwdd3-008
orig anno overlaps tss: RP24-210J6.4-001, Rwdd3-006, Rwdd3-005, Rwdd3-004, Rwdd3-002, Rwdd3-008, Rwdd3-001, Rwdd3-003	chr3:121164356-121172393	492861	chr3:121294042-121298638	492833-492861	127965	cis > 10kb	Promoter (<=1kb) <-> Promoter (2-3kb)	tss_protein_coding <-> transcript_body	Alg14	Rwdd3-004, Rwdd3-005, Rwdd3-002, Rwdd3-003, Rwdd3-001, RP24-210J6.4-001, Rwdd3-006, Rwdd3-008
orig anno overlaps tss: Tmem56-003, Tmem56-004, Tmem56-006, Tmem56-005	chr3:121278854-121288024	492831	chr3:121152181-121163890	492831-492859	125403	cis > 10kb	Promoter (<=1kb) <-> Promoter (<=1kb)	tss_protein_coding <-> tss_protein_coding	Rwdd3	Tmem56-003, Tmem56-004, Tmem56-006, Tmem56-005
orig anno overlaps tss: RP24-210J6.4-001, Rwdd3-006, Rwdd3-005, Rwdd3-004, Rwdd3-002, Rwdd3-008, Rwdd3-001, Rwdd3-003	chr3:121164356-121172393	492831	chr3:121152181-121163890	492831-492833	10339	cis > 10kb	Promoter (<=1kb) <-> Promoter (<=1kb)	tss_protein_coding <-> tss_protein_coding	Rwdd3	Rwdd3-004, Rwdd3-005, Rwdd3-002, Rwdd3-003, Rwdd3-001, RP24-210J6.4-001, Rwdd3-006, Rwdd3-008
orig anno overlaps tss: Apobec4-001	chr1:152748954-152751282	49240	chr1:152549370-152550953	49240-49307	199956	cis > 10kb	Promoter (<=1kb) <-> Promoter (2-3kb)	tss_protein_coding <-> transcript_body	Rgl1	Rgl1-003, Rgl1-002, Apobec4-001, Gm28792-001
orig anno overlaps tss: Rgl1-002, Rgl1-003, Arpc5-001, Arpc5-003	chr1:152760896-152766600	49239	chr1:152545585-152549369	49239-49312	216271	cis > 10kb	Promoter (<=1kb) <-> Exon	tss_protein_coding <-> transcript_body	Rgl1	Arpc5-001, Arpc5-003, Rgl1-002, Rgl1-003
orig anno overlaps tss: Apobec4-001	chr1:152748954-152751282	49239	chr1:152545585-152549369	49239-49307	202641	cis > 10kb	Promoter (<=1kb) <-> Exon	tss_protein_coding <-> transcript_body	Rgl1	Rgl1-003, Rgl1-002, Apobec4-001, Gm28792-001
orig anno overlaps tss: Rgl1-002, Rgl1-003, Arpc5-001, Arpc5-003	chr1:152760896-152766600	49237	chr1:152540321-152544492	49237-49312	221341	cis > 10kb	Promoter (<=1kb) <-> Exon	tss_protein_coding <-> transcript_body	Rgl1	Arpc5-001, Arpc5-003, Rgl1-002, Rgl1-003
orig anno overlaps tss: Apobec4-001	chr1:152748954-152751282	49237	chr1:152540321-152544492	49237-49307	207711	cis > 10kb	Promoter (<=1kb) <-> Exon	tss_protein_coding <-> transcript_body	Rgl1	Rgl1-003, Rgl1-002, Apobec4-001, Gm28792-001
orig anno overlaps tss: Rgl1-002, Rgl1-003, Arpc5-001, Arpc5-003	chr1:152760896-152766600	49236	chr1:152535415-152540320	49236-49312	225880	cis > 10kb	Promoter (<=1kb) <-> Exon	tss_protein_coding <-> transcript_body	Rgl1	Arpc5-001, Arpc5-003, Rgl1-002, Rgl1-003
orig anno overlaps tss: Apobec4-001	chr1:152748954-152751282	49236	chr1:152535415-152540320	49236-49307	212250	cis > 10kb	Promoter (<=1kb) <-> Exon	tss_protein_coding <-> transcript_body	Rgl1	Rgl1-003, Rgl1-002, Apobec4-001, Gm28792-001
orig anno overlaps tss: Rgl1-002, Rgl1-003, Arpc5-001, Arpc5-003	chr1:152760896-152766600	49235	chr1:152530193-152535414	49235-49312	230944	cis > 10kb	Promoter (<=1kb) <-> Exon	tss_protein_coding <-> transcript_body	Rgl1	Arpc5-001, Arpc5-003, Rgl1-002, Rgl1-003
orig anno overlaps tss: Apobec4-001	chr1:152748954-152751282	49235	chr1:152530193-152535414	49235-49307	217314	cis > 10kb	Promoter (<=1kb) <-> Exon	tss_protein_coding <-> transcript_body	Rgl1	Rgl1-003, Rgl1-002, Apobec4-001, Gm28792-001
orig anno overlaps tss: Apobec4-001	chr1:152748954-152751282	49234	chr1:152528259-152530192	49234-49307	220892	cis > 10kb	Promoter (<=1kb) <-> Exon	tss_protein_coding <-> transcript_body	Rgl1	Rgl1-003, Rgl1-002, Apobec4-001, Gm28792-001
orig anno overlaps tss: Rgl1-002, Rgl1-003, Arpc5-001, Arpc5-003	chr1:152760896-152766600	49233	chr1:152523589-152528258	49233-49312	237824	cis > 10kb	Promoter (<=1kb) <-> Exon	tss_protein_coding <-> transcript_body	Rgl1	Arpc5-001, Arpc5-003, Rgl1-002, Rgl1-003
orig anno overlaps tss: Apobec4-001	chr1:152748954-152751282	49233	chr1:152523589-152528258	49233-49307	224194	cis > 10kb	Promoter (<=1kb) <-> Exon	tss_protein_coding <-> transcript_body	Rgl1	Rgl1-003, Rgl1-002, Apobec4-001, Gm28792-001
orig anno overlaps tss: Rgl1-002, Rgl1-003, Arpc5-001, Arpc5-003	chr1:152760896-152766600	49232	chr1:152522019-152523588	49232-49312	240944	cis > 10kb	Promoter (<=1kb) <-> Intron	tss_protein_coding <-> transcript_body	Rgl1	Arpc5-001, Arpc5-003, Rgl1-002, Rgl1-003
orig anno overlaps tss: Apobec4-001	chr1:152748954-152751282	49232	chr1:152522019-152523588	49232-49307	227314	cis > 10kb	Promoter (<=1kb) <-> Intron	tss_protein_coding <-> transcript_body	Rgl1	Rgl1-003, Rgl1-002, Apobec4-001, Gm28792-001
orig anno overlaps tss: Rgl1-002, Rgl1-003, Arpc5-001, Arpc5-003	chr1:152760896-152766600	49231	chr1:152518284-152522018	49231-49312	243597	cis > 10kb	Promoter (<=1kb) <-> 3' UTR	tss_protein_coding <-> transcript_body	Rgl1	Arpc5-001, Arpc5-003, Rgl1-002, Rgl1-003
orig anno overlaps tss: Apobec4-001	chr1:152748954-152751282	49231	chr1:152518284-152522018	49231-49307	229967	cis > 10kb	Promoter (<=1kb) <-> 3' UTR	tss_protein_coding <-> transcript_body	Rgl1	Rgl1-003, Rgl1-002, Apobec4-001, Gm28792-001
orig anno overlaps tss: Rgl1-002, Rgl1-003, Arpc5-001, Arpc5-003	chr1:152760896-152766600	49230	chr1:152508790-152518283	49230-49312	250211	cis > 10kb	Promoter (<=1kb) <-> 3' UTR	tss_protein_coding <-> transcript_body	Rgl1	Arpc5-001, Arpc5-003, Rgl1-002, Rgl1-003
orig anno overlaps tss: Apobec4-001	chr1:152748954-152751282	49230	chr1:152508790-152518283	49230-49307	236581	cis > 10kb	Promoter (<=1kb) <-> 3' UTR	tss_protein_coding <-> transcript_body	Rgl1	Rgl1-003, Rgl1-002, Apobec4-001, Gm28792-001
orig anno overlaps tss: Mroh2a-002, Mroh2a-201, Mroh2a-001	chr1:88226925-88229010	492	chr1:4273174-4274790	492-28383	83953986	cis > 10kb	Promoter (<=1kb) <-> Distal Intergenic	tss_protein_coding <-> intergenic		Mroh2a-002, Mroh2a-201, Mroh2a-001
orig anno overlaps tss: Lppr4-003, Lppr4-001, Lppr4-002	chr3:117357130-117361801	491488	chr3:117145768-117153820	491488-491552	209672	cis > 10kb	Promoter (<=1kb) <-> Distal Intergenic	tss_protein_coding <-> intergenic		Lppr4-002, Lppr4-003, Lppr4-001
orig anno overlaps tss: Lppr5-001, Lppr5-002	chr3:117570120-117581420	491478	chr3:117089810-117109243	491478-491621	476243	cis > 10kb	Promoter (<=1kb) <-> Promoter (<=1kb)	tss_protein_coding <-> tss		Lppr5-001, Lppr5-002
orig anno overlaps tss: Palmd-001, Palmd-002, Palmd-003, Palmd-004, 4930455H04Rik-001	chr3:116967942-116969597	491586	chr3:117453098-117468316	491434-491586	491937	cis > 10kb	Promoter (<=1kb) <-> Distal Intergenic	tss_protein_coding <-> intergenic	Plppr4	Palmd-001, Palmd-002, Palmd-003, Palmd-004, 4930455H04Rik-001
orig anno overlaps genebody: Frrs1-005, Frrs1-002, Frrs1-001	chr3:116871340-116881918	491586	chr3:117453098-117468316	491409-491586	584078	cis > 10kb	Promoter (<=1kb) <-> Distal Intergenic	tss_protein_coding <-> intergenic	Plppr4	Frrs1-005, Frrs1-002, Frrs1-001
orig anno overlaps genebody: Frrs1-005, Frrs1-002, Frrs1-001	chr3:116871340-116881918	491478	chr3:117089810-117109243	491409-491478	222898	cis > 10kb	Promoter (<=1kb) <-> Promoter (<=1kb)	tss_protein_coding <-> tss		Frrs1-005, Frrs1-002, Frrs1-001
orig anno overlaps tss: Sass6-002, Sass6-006, Sass6-001, Sass6-005, Sass6-004, Trmt13-008, Trmt13-003, Trmt13-007, Trmt13-009, Trmt13-002, Trmt13-004, Trmt13-006	chr3:116590697-116595485	491398	chr3:116835845-116839662	491314-491398	244663	cis > 10kb	Promoter (<=1kb) <-> Distal Intergenic	tss_protein_coding <-> intergenic		Sass6-002, Sass6-006, Sass6-001, Sass6-005, Sass6-004, Trmt13-009, Trmt13-005, Trmt13-003, Trmt13-004, Trmt13-001, Trmt13-008, Trmt13-006, Trmt13-007, Trmt13-002
orig anno overlaps tss: Sass6-002, Sass6-006, Sass6-001, Sass6-005, Sass6-004, Trmt13-008, Trmt13-003, Trmt13-007, Trmt13-009, Trmt13-002, Trmt13-004, Trmt13-006	chr3:116590697-116595485	491366	chr3:116754191-116758154	491314-491366	163082	cis > 10kb	Promoter (<=1kb) <-> 3' UTR	tss_protein_coding <-> transcript_body	Agl	Sass6-002, Sass6-006, Sass6-001, Sass6-005, Sass6-004, Trmt13-009, Trmt13-005, Trmt13-003, Trmt13-004, Trmt13-001, Trmt13-008, Trmt13-006, Trmt13-007, Trmt13-002
orig anno overlaps tss: Sass6-002, Sass6-006, Sass6-001, Sass6-005, Sass6-004, Trmt13-008, Trmt13-003, Trmt13-007, Trmt13-009, Trmt13-002, Trmt13-004, Trmt13-006	chr3:116590697-116595485	491364	chr3:116750784-116753823	491314-491364	159213	cis > 10kb	Promoter (<=1kb) <-> 3' UTR	tss_protein_coding <-> transcript_body	Agl	Sass6-002, Sass6-006, Sass6-001, Sass6-005, Sass6-004, Trmt13-009, Trmt13-005, Trmt13-003, Trmt13-004, Trmt13-001, Trmt13-008, Trmt13-006, Trmt13-007, Trmt13-002
orig anno overlaps tss: Sass6-002, Sass6-006, Sass6-001, Sass6-005, Sass6-004, Trmt13-008, Trmt13-003, Trmt13-007, Trmt13-009, Trmt13-002, Trmt13-004, Trmt13-006	chr3:116590697-116595485	491363	chr3:116743979-116750783	491314-491363	154290	cis > 10kb	Promoter (<=1kb) <-> 3' UTR	tss_protein_coding <-> transcript_body	Agl	Sass6-002, Sass6-006, Sass6-001, Sass6-005, Sass6-004, Trmt13-009, Trmt13-005, Trmt13-003, Trmt13-004, Trmt13-001, Trmt13-008, Trmt13-006, Trmt13-007, Trmt13-002
orig anno overlaps tss: Sass6-002, Sass6-006, Sass6-001, Sass6-005, Sass6-004, Trmt13-008, Trmt13-003, Trmt13-007, Trmt13-009, Trmt13-002, Trmt13-004, Trmt13-006	chr3:116590697-116595485	491336	chr3:116661420-116663733	491314-491336	69486	cis > 10kb	Promoter (<=1kb) <-> Promoter (<=1kb)	tss_protein_coding <-> tss_protein_coding	Mfsd14a	Sass6-002, Sass6-006, Sass6-001, Sass6-005, Sass6-004, Trmt13-009, Trmt13-005, Trmt13-003, Trmt13-004, Trmt13-001, Trmt13-008, Trmt13-006, Trmt13-007, Trmt13-002
orig anno overlaps tss: Dbt-003, Dbt-002, Dbt-001	chr3:116508743-116513699	491398	chr3:116835845-116839662	491289-491398	326533	cis > 10kb	Promoter (<=1kb) <-> Distal Intergenic	tss_protein_coding <-> intergenic		Dbt-001, Dbt-002, Dbt-003
orig anno overlaps tss: Dbt-003, Dbt-002, Dbt-001	chr3:116508743-116513699	491397	chr3:116834809-116835844	491289-491397	324106	cis > 10kb	Promoter (<=1kb) <-> Distal Intergenic	tss_protein_coding <-> intergenic		Dbt-001, Dbt-002, Dbt-003
orig anno overlaps tss: Dbt-003, Dbt-002, Dbt-001	chr3:116508743-116513699	491396	chr3:116834252-116834808	491289-491396	323309	cis > 10kb	Promoter (<=1kb) <-> Distal Intergenic	tss_protein_coding <-> intergenic		Dbt-001, Dbt-002, Dbt-003
orig anno overlaps tss: Dbt-003, Dbt-002, Dbt-001	chr3:116508743-116513699	491395	chr3:116833185-116834251	491289-491395	322497	cis > 10kb	Promoter (<=1kb) <-> Distal Intergenic	tss_protein_coding <-> intergenic		Dbt-001, Dbt-002, Dbt-003
orig anno overlaps tss: Dbt-003, Dbt-002, Dbt-001	chr3:116508743-116513699	491394	chr3:116833018-116833184	491289-491394	321880	cis > 10kb	Promoter (<=1kb) <-> Distal Intergenic	tss_protein_coding <-> intergenic		Dbt-001, Dbt-002, Dbt-003
orig anno overlaps tss: Dbt-003, Dbt-002, Dbt-001	chr3:116508743-116513699	491364	chr3:116750784-116753823	491289-491364	241083	cis > 10kb	Promoter (<=1kb) <-> 3' UTR	tss_protein_coding <-> transcript_body	Agl	Dbt-001, Dbt-002, Dbt-003
orig anno overlaps tss: Dbt-003, Dbt-002, Dbt-001	chr3:116508743-116513699	491363	chr3:116743979-116750783	491289-491363	236160	cis > 10kb	Promoter (<=1kb) <-> 3' UTR	tss_protein_coding <-> transcript_body	Agl	Dbt-001, Dbt-002, Dbt-003
orig anno overlaps tss: Dbt-003, Dbt-002, Dbt-001	chr3:116508743-116513699	491333	chr3:116649938-116658737	491289-491333	143117	cis > 10kb	Promoter (<=1kb) <-> Exon	tss_protein_coding <-> transcript_body	Mfsd14a	Dbt-001, Dbt-002, Dbt-003
orig anno overlaps tss: Rtca-005, Rtca-001, Rtca-003, Rtca-002, Rtca-004	chr3:116493245-116508742	491398	chr3:116835845-116839662	491288-491398	336760	cis > 10kb	Promoter (<=1kb) <-> Distal Intergenic	tss_protein_coding <-> intergenic		Gm26530-201, Rtca-004, Rtca-002, Rtca-003, Rtca-005, Rtca-001
orig anno overlaps tss: Rtca-005, Rtca-001, Rtca-003, Rtca-002, Rtca-004	chr3:116493245-116508742	491396	chr3:116834252-116834808	491288-491396	333536	cis > 10kb	Promoter (<=1kb) <-> Distal Intergenic	tss_protein_coding <-> intergenic		Gm26530-201, Rtca-004, Rtca-002, Rtca-003, Rtca-005, Rtca-001
orig anno overlaps tss: Rtca-005, Rtca-001, Rtca-003, Rtca-002, Rtca-004	chr3:116493245-116508742	491395	chr3:116833185-116834251	491288-491395	332724	cis > 10kb	Promoter (<=1kb) <-> Distal Intergenic	tss_protein_coding <-> intergenic		Gm26530-201, Rtca-004, Rtca-002, Rtca-003, Rtca-005, Rtca-001
orig anno overlaps tss: Rtca-005, Rtca-001, Rtca-003, Rtca-002, Rtca-004	chr3:116493245-116508742	491364	chr3:116750784-116753823	491288-491364	251310	cis > 10kb	Promoter (<=1kb) <-> 3' UTR	tss_protein_coding <-> transcript_body	Agl	Gm26530-201, Rtca-004, Rtca-002, Rtca-003, Rtca-005, Rtca-001
orig anno overlaps tss: Rtca-005, Rtca-001, Rtca-003, Rtca-002, Rtca-004	chr3:116493245-116508742	491363	chr3:116743979-116750783	491288-491363	246387	cis > 10kb	Promoter (<=1kb) <-> 3' UTR	tss_protein_coding <-> transcript_body	Agl	Gm26530-201, Rtca-004, Rtca-002, Rtca-003, Rtca-005, Rtca-001
orig anno overlaps tss: Cdc14a-002, Cdc14a-001, Cdc14a-008, Cdc14a-003, Cdc14a-004, Cdc14a-005	chr3:116422185-116431192	491259	chr3:116412057-116420602	491259-491261	10359	cis > 10kb	Promoter (<=1kb) <-> Promoter (2-3kb)	tss_protein_coding <-> transcript_body	Cdc14a	Cdc14a-003, Cdc14a-008, Cdc14a-001, Cdc14a-005, Cdc14a-004, Cdc14a-002
orig anno overlaps tss: Lrrc39-201, RP23-453M11.4-001	chr3:116562231-116583146	491232	chr3:116345591-116355428	491232-491307	222179	cis > 10kb	Promoter (<=1kb) <-> Promoter (<=1kb)	tss_protein_coding <-> tss		Trmt13-010, Lrrc39-201, RP23-453M11.4-001, Trmt13-001, Trmt13-004, Trmt13-003
orig anno overlaps tss: Dbt-003, Dbt-002, Dbt-001	chr3:116508743-116513699	491229	chr3:116340882-116342895	491229-491289	169332	cis > 10kb	Promoter (<=1kb) <-> Intron	tss_protein_coding <-> transcript_body		Dbt-001, Dbt-002, Dbt-003
orig anno overlaps tss: Rtca-005, Rtca-001, Rtca-003, Rtca-002, Rtca-004	chr3:116493245-116508742	491229	chr3:116340882-116342895	491229-491288	159105	cis > 10kb	Promoter (<=1kb) <-> Intron	tss_protein_coding <-> transcript_body		Gm26530-201, Rtca-004, Rtca-002, Rtca-003, Rtca-005, Rtca-001
orig anno overlaps tss: Agl-201, Agl-007, Agl-004, Agl-002, Agl-003, Agl-008	chr3:116805862-116810103	491228	chr3:116334174-116340881	491228-491386	470455	cis > 10kb	Promoter (<=1kb) <-> Intron	tss_protein_coding <-> transcript_body		Agl-007, Agl-201, Agl-004, Agl-003, Agl-008, Agl-002
orig anno overlaps tss: Sass6-002, Sass6-006, Sass6-001, Sass6-005, Sass6-004, Trmt13-008, Trmt13-003, Trmt13-007, Trmt13-009, Trmt13-002, Trmt13-004, Trmt13-006	chr3:116590697-116595485	491228	chr3:116334174-116340881	491228-491314	255563	cis > 10kb	Promoter (<=1kb) <-> Intron	tss_protein_coding <-> transcript_body		Sass6-002, Sass6-006, Sass6-001, Sass6-005, Sass6-004, Trmt13-009, Trmt13-005, Trmt13-003, Trmt13-004, Trmt13-001, Trmt13-008, Trmt13-006, Trmt13-007, Trmt13-002
orig anno overlaps tss: Lrrc39-201, RP23-453M11.4-001	chr3:116562231-116583146	491228	chr3:116334174-116340881	491228-491307	235161	cis > 10kb	Promoter (<=1kb) <-> Intron	tss_protein_coding <-> transcript_body		Trmt13-010, Lrrc39-201, RP23-453M11.4-001, Trmt13-001, Trmt13-004, Trmt13-003
orig anno overlaps tss: Dbt-003, Dbt-002, Dbt-001	chr3:116508743-116513699	491228	chr3:116334174-116340881	491228-491289	173693	cis > 10kb	Promoter (<=1kb) <-> Intron	tss_protein_coding <-> transcript_body		Dbt-001, Dbt-002, Dbt-003
orig anno overlaps tss: Rtca-005, Rtca-001, Rtca-003, Rtca-002, Rtca-004	chr3:116493245-116508742	491228	chr3:116334174-116340881	491228-491288	163466	cis > 10kb	Promoter (<=1kb) <-> Intron	tss_protein_coding <-> transcript_body		Gm26530-201, Rtca-004, Rtca-002, Rtca-003, Rtca-005, Rtca-001
orig anno overlaps tss: Cdc14a-002, Cdc14a-001, Cdc14a-008, Cdc14a-003, Cdc14a-004, Cdc14a-005	chr3:116422185-116431192	491228	chr3:116334174-116340881	491228-491261	89161	cis > 10kb	Promoter (<=1kb) <-> Intron	tss_protein_coding <-> transcript_body		Cdc14a-003, Cdc14a-008, Cdc14a-001, Cdc14a-005, Cdc14a-004, Cdc14a-002
orig anno overlaps tss: Sass6-002, Sass6-006, Sass6-001, Sass6-005, Sass6-004, Trmt13-008, Trmt13-003, Trmt13-007, Trmt13-009, Trmt13-002, Trmt13-004, Trmt13-006	chr3:116590697-116595485	491227	chr3:116331727-116334173	491227-491314	260141	cis > 10kb	Promoter (<=1kb) <-> 3' UTR	tss_protein_coding <-> transcript_body		Sass6-002, Sass6-006, Sass6-001, Sass6-005, Sass6-004, Trmt13-009, Trmt13-005, Trmt13-003, Trmt13-004, Trmt13-001, Trmt13-008, Trmt13-006, Trmt13-007, Trmt13-002
orig anno overlaps tss: Dbt-003, Dbt-002, Dbt-001	chr3:116508743-116513699	491227	chr3:116331727-116334173	491227-491289	178271	cis > 10kb	Promoter (<=1kb) <-> 3' UTR	tss_protein_coding <-> transcript_body		Dbt-001, Dbt-002, Dbt-003
orig anno overlaps tss: Sass6-002, Sass6-006, Sass6-001, Sass6-005, Sass6-004, Trmt13-008, Trmt13-003, Trmt13-007, Trmt13-009, Trmt13-002, Trmt13-004, Trmt13-006	chr3:116590697-116595485	491226	chr3:116329100-116331726	491226-491314	262678	cis > 10kb	Promoter (<=1kb) <-> Intron	tss_protein_coding <-> transcript_body		Sass6-002, Sass6-006, Sass6-001, Sass6-005, Sass6-004, Trmt13-009, Trmt13-005, Trmt13-003, Trmt13-004, Trmt13-001, Trmt13-008, Trmt13-006, Trmt13-007, Trmt13-002
orig anno overlaps tss: Dbt-003, Dbt-002, Dbt-001	chr3:116508743-116513699	491226	chr3:116329100-116331726	491226-491289	180808	cis > 10kb	Promoter (<=1kb) <-> Intron	tss_protein_coding <-> transcript_body		Dbt-001, Dbt-002, Dbt-003
orig anno overlaps tss: Rtca-005, Rtca-001, Rtca-003, Rtca-002, Rtca-004	chr3:116493245-116508742	491226	chr3:116329100-116331726	491226-491288	170581	cis > 10kb	Promoter (<=1kb) <-> Intron	tss_protein_coding <-> transcript_body		Gm26530-201, Rtca-004, Rtca-002, Rtca-003, Rtca-005, Rtca-001
orig anno overlaps tss: Dbt-003, Dbt-002, Dbt-001	chr3:116508743-116513699	491225	chr3:116326410-116329099	491225-491289	183466	cis > 10kb	Promoter (<=1kb) <-> 3' UTR	tss_protein_coding <-> transcript_body		Dbt-001, Dbt-002, Dbt-003
orig anno overlaps tss: Dbt-003, Dbt-002, Dbt-001	chr3:116508743-116513699	491220	chr3:116307588-116319904	491220-491289	197475	cis > 10kb	Promoter (<=1kb) <-> Exon	tss_protein_coding <-> transcript_body		Dbt-001, Dbt-002, Dbt-003
orig anno overlaps tss: Gpr88-002, Gpr88-003, Gpr88-001	chr3:116234143-116262153	491208	chr3:116265552-116272757	491203-491208	21007	cis > 10kb	Promoter (<=1kb) <-> 3' UTR	tss_protein_coding <-> transcript_body	Gpr88	Gpr88-001, Gpr88-002, Gpr88-003
orig anno overlaps tss: Gpr88-002, Gpr88-003, Gpr88-001	chr3:116234143-116262153	491207	chr3:116263541-116265551	491203-491207	16398	cis > 10kb	Promoter (<=1kb) <-> Distal Intergenic	tss_protein_coding <-> intergenic	Gpr88	Gpr88-001, Gpr88-002, Gpr88-003
orig anno overlaps tss: Gpr88-002, Gpr88-003, Gpr88-001	chr3:116234143-116262153	491206	chr3:116263091-116263540	491203-491206	15168	cis > 10kb	Promoter (<=1kb) <-> Distal Intergenic	tss_protein_coding <-> intergenic	Gpr88	Gpr88-001, Gpr88-002, Gpr88-003
orig anno overlaps tss: Gpr88-002, Gpr88-003, Gpr88-001	chr3:116234143-116262153	491205	chr3:116262918-116263090	491203-491205	14856	cis > 10kb	Promoter (<=1kb) <-> Distal Intergenic	tss_protein_coding <-> intergenic	Gpr88	Gpr88-001, Gpr88-002, Gpr88-003
orig anno overlaps tss: Vcam1-002, Vcam1-001	chr3:116129121-116133277	491225	chr3:116326410-116329099	491163-491225	196556	cis > 10kb	Promoter (<=1kb) <-> 3' UTR	tss_protein_coding <-> transcript_body		Vcam1-002, Vcam1-001, RP24-245I16.3-001
orig anno overlaps tss: Vcam1-002, Vcam1-001	chr3:116129121-116133277	491224	chr3:116325519-116326409	491163-491224	194765	cis > 10kb	Promoter (<=1kb) <-> Exon	tss_protein_coding <-> transcript_body		Vcam1-002, Vcam1-001, RP24-245I16.3-001
orig anno overlaps tss: Vcam1-002, Vcam1-001	chr3:116129121-116133277	491220	chr3:116307588-116319904	491163-491220	182547	cis > 10kb	Promoter (<=1kb) <-> Exon	tss_protein_coding <-> transcript_body		Vcam1-002, Vcam1-001, RP24-245I16.3-001
orig anno overlaps tss: Vcam1-002, Vcam1-001	chr3:116129121-116133277	491219	chr3:116305031-116307587	491163-491219	175110	cis > 10kb	Promoter (<=1kb) <-> Intron	tss_protein_coding <-> transcript_body		Vcam1-002, Vcam1-001, RP24-245I16.3-001
orig anno overlaps tss: Vcam1-002, Vcam1-001	chr3:116129121-116133277	491212	chr3:116281529-116289256	491163-491212	154194	cis > 10kb	Promoter (<=1kb) <-> Intron	tss_protein_coding <-> transcript_body	Gpr88	Vcam1-002, Vcam1-001, RP24-245I16.3-001
orig anno overlaps tss: Vcam1-002, Vcam1-001	chr3:116129121-116133277	491207	chr3:116263541-116265551	491163-491207	133347	cis > 10kb	Promoter (<=1kb) <-> Distal Intergenic	tss_protein_coding <-> intergenic	Gpr88	Vcam1-002, Vcam1-001, RP24-245I16.3-001
orig anno overlaps tss: Gpr88-002, Gpr88-003, Gpr88-001	chr3:116234143-116262153	491151	chr3:116094371-116098003	491151-491203	151961	cis > 10kb	Promoter (<=1kb) <-> Distal Intergenic	tss_protein_coding <-> intergenic	Vcam1	Gpr88-001, Gpr88-002, Gpr88-003
orig anno overlaps tss: Dbt-003, Dbt-002, Dbt-001	chr3:116508743-116513699	491148	chr3:116081691-116093473	491148-491289	423639	cis > 10kb	Promoter (<=1kb) <-> Distal Intergenic	tss_protein_coding <-> intergenic		Dbt-001, Dbt-002, Dbt-003
orig anno overlaps tss: Gpr88-002, Gpr88-003, Gpr88-001	chr3:116234143-116262153	491148	chr3:116081691-116093473	491148-491203	160566	cis > 10kb	Promoter (<=1kb) <-> Distal Intergenic	tss_protein_coding <-> intergenic		Gpr88-001, Gpr88-002, Gpr88-003
orig anno overlaps tss: Vcam1-002, Vcam1-001	chr3:116129121-116133277	491148	chr3:116081691-116093473	491148-491163	43617	cis > 10kb	Promoter (<=1kb) <-> Distal Intergenic	tss_protein_coding <-> intergenic		Vcam1-002, Vcam1-001, RP24-245I16.3-001
orig anno overlaps tss: Gpr88-002, Gpr88-003, Gpr88-001	chr3:116234143-116262153	491144	chr3:116050726-116064607	491144-491203	190481	cis > 10kb	Promoter (<=1kb) <-> Promoter (1-2kb)	tss_protein_coding <-> intergenic		Gpr88-001, Gpr88-002, Gpr88-003
orig anno overlaps tss: Vcam1-002, Vcam1-001	chr3:116129121-116133277	491144	chr3:116050726-116064607	491144-491163	73532	cis > 10kb	Promoter (<=1kb) <-> Promoter (1-2kb)	tss_protein_coding <-> intergenic		Vcam1-002, Vcam1-001, RP24-245I16.3-001
orig anno overlaps tss: Gpr88-002, Gpr88-003, Gpr88-001	chr3:116234143-116262153	491140	chr3:116044695-116047073	491140-491203	202264	cis > 10kb	Promoter (<=1kb) <-> Distal Intergenic	tss_protein_coding <-> intergenic		Gpr88-001, Gpr88-002, Gpr88-003
orig anno overlaps tss: Lrrc39-201, RP23-453M11.4-001	chr3:116562231-116583146	491138	chr3:116042455-116043808	491138-491307	529557	cis > 10kb	Promoter (<=1kb) <-> Distal Intergenic	tss_protein_coding <-> intergenic		Trmt13-010, Lrrc39-201, RP23-453M11.4-001, Trmt13-001, Trmt13-004, Trmt13-003
orig anno overlaps tss: Gpr88-002, Gpr88-003, Gpr88-001	chr3:116234143-116262153	491138	chr3:116042455-116043808	491138-491203	205016	cis > 10kb	Promoter (<=1kb) <-> Distal Intergenic	tss_protein_coding <-> intergenic		Gpr88-001, Gpr88-002, Gpr88-003
orig anno overlaps tss: Gpr88-002, Gpr88-003, Gpr88-001	chr3:116234143-116262153	491137	chr3:116039333-116042454	491137-491203	207254	cis > 10kb	Promoter (<=1kb) <-> Distal Intergenic	tss_protein_coding <-> intergenic		Gpr88-001, Gpr88-002, Gpr88-003
orig anno overlaps tss: Sass6-002, Sass6-006, Sass6-001, Sass6-005, Sass6-004, Trmt13-008, Trmt13-003, Trmt13-007, Trmt13-009, Trmt13-002, Trmt13-004, Trmt13-006	chr3:116590697-116595485	491136	chr3:116030788-116039332	491136-491314	558031	cis > 10kb	Promoter (<=1kb) <-> Distal Intergenic	tss_protein_coding <-> intergenic	Extl2	Sass6-002, Sass6-006, Sass6-001, Sass6-005, Sass6-004, Trmt13-009, Trmt13-005, Trmt13-003, Trmt13-004, Trmt13-001, Trmt13-008, Trmt13-006, Trmt13-007, Trmt13-002
orig anno overlaps tss: Dbt-003, Dbt-002, Dbt-001	chr3:116508743-116513699	491136	chr3:116030788-116039332	491136-491289	476161	cis > 10kb	Promoter (<=1kb) <-> Distal Intergenic	tss_protein_coding <-> intergenic	Extl2	Dbt-001, Dbt-002, Dbt-003
orig anno overlaps tss: Rtca-005, Rtca-001, Rtca-003, Rtca-002, Rtca-004	chr3:116493245-116508742	491136	chr3:116030788-116039332	491136-491288	465934	cis > 10kb	Promoter (<=1kb) <-> Distal Intergenic	tss_protein_coding <-> intergenic	Extl2	Gm26530-201, Rtca-004, Rtca-002, Rtca-003, Rtca-005, Rtca-001
orig anno overlaps tss: Lrrc39-201, RP23-453M11.4-001	chr3:116562231-116583146	491134	chr3:116025770-116030777	491134-491307	544415	cis > 10kb	Promoter (<=1kb) <-> 3' UTR	tss_protein_coding <-> transcript_body	Extl2	Trmt13-010, Lrrc39-201, RP23-453M11.4-001, Trmt13-001, Trmt13-004, Trmt13-003
orig anno overlaps tss: Cdc14a-002, Cdc14a-001, Cdc14a-008, Cdc14a-003, Cdc14a-004, Cdc14a-005	chr3:116422185-116431192	491134	chr3:116025770-116030777	491134-491261	398415	cis > 10kb	Promoter (<=1kb) <-> 3' UTR	tss_protein_coding <-> transcript_body	Extl2	Cdc14a-003, Cdc14a-008, Cdc14a-001, Cdc14a-005, Cdc14a-004, Cdc14a-002
orig anno overlaps tss: Lrrc39-201, RP23-453M11.4-001	chr3:116562231-116583146	491133	chr3:116022633-116025769	491133-491307	548488	cis > 10kb	Promoter (<=1kb) <-> 5' UTR	tss_protein_coding <-> transcript_body	Extl2	Trmt13-010, Lrrc39-201, RP23-453M11.4-001, Trmt13-001, Trmt13-004, Trmt13-003
orig anno overlaps tss: Sass6-002, Sass6-006, Sass6-001, Sass6-005, Sass6-004, Trmt13-008, Trmt13-003, Trmt13-007, Trmt13-009, Trmt13-002, Trmt13-004, Trmt13-006	chr3:116590697-116595485	491131	chr3:116018096-116019468	491131-491314	574309	cis > 10kb	Promoter (<=1kb) <-> Intron	tss_protein_coding <-> transcript_body	Extl2	Sass6-002, Sass6-006, Sass6-001, Sass6-005, Sass6-004, Trmt13-009, Trmt13-005, Trmt13-003, Trmt13-004, Trmt13-001, Trmt13-008, Trmt13-006, Trmt13-007, Trmt13-002
orig anno overlaps tss: Dbt-003, Dbt-002, Dbt-001	chr3:116508743-116513699	491131	chr3:116018096-116019468	491131-491289	492439	cis > 10kb	Promoter (<=1kb) <-> Intron	tss_protein_coding <-> transcript_body	Extl2	Dbt-001, Dbt-002, Dbt-003
orig anno overlaps tss: Dbt-003, Dbt-002, Dbt-001	chr3:116508743-116513699	491129	chr3:116013905-116017929	491129-491289	495304	cis > 10kb	Promoter (<=1kb) <-> Intron	tss_protein_coding <-> transcript_body	Extl2	Dbt-001, Dbt-002, Dbt-003
orig anno overlaps tss: Slc35a3-001, Slc35a3-002, Slc35a3-004, Slc35a3-006, Slc35a3-003, Slc35a3-005	chr3:116706907-116712941	491127	chr3:116007504-116012484	491127-491351	699930	cis > 10kb	Promoter (<=1kb) <-> Promoter (<=1kb)	tss_protein_coding <-> tss_protein_coding	Extl2	Slc35a3-001, Slc35a3-002, Slc35a3-004, Slc35a3-006, Slc35a3-003, Slc35a3-005
orig anno overlaps tss: Sass6-002, Sass6-006, Sass6-001, Sass6-005, Sass6-004, Trmt13-008, Trmt13-003, Trmt13-007, Trmt13-009, Trmt13-002, Trmt13-004, Trmt13-006	chr3:116590697-116595485	491127	chr3:116007504-116012484	491127-491314	583097	cis > 10kb	Promoter (<=1kb) <-> Promoter (<=1kb)	tss_protein_coding <-> tss_protein_coding	Extl2	Sass6-002, Sass6-006, Sass6-001, Sass6-005, Sass6-004, Trmt13-009, Trmt13-005, Trmt13-003, Trmt13-004, Trmt13-001, Trmt13-008, Trmt13-006, Trmt13-007, Trmt13-002
orig anno overlaps tss: Dbt-003, Dbt-002, Dbt-001	chr3:116508743-116513699	491127	chr3:116007504-116012484	491127-491289	501227	cis > 10kb	Promoter (<=1kb) <-> Promoter (<=1kb)	tss_protein_coding <-> tss_protein_coding	Extl2	Dbt-001, Dbt-002, Dbt-003
orig anno overlaps tss: Rtca-005, Rtca-001, Rtca-003, Rtca-002, Rtca-004	chr3:116493245-116508742	491127	chr3:116007504-116012484	491127-491288	491000	cis > 10kb	Promoter (<=1kb) <-> Promoter (<=1kb)	tss_protein_coding <-> tss_protein_coding	Extl2	Gm26530-201, Rtca-004, Rtca-002, Rtca-003, Rtca-005, Rtca-001
orig anno overlaps tss: Cdc14a-002, Cdc14a-001, Cdc14a-008, Cdc14a-003, Cdc14a-004, Cdc14a-005	chr3:116422185-116431192	491127	chr3:116007504-116012484	491127-491261	416695	cis > 10kb	Promoter (<=1kb) <-> Promoter (<=1kb)	tss_protein_coding <-> tss_protein_coding	Extl2	Cdc14a-003, Cdc14a-008, Cdc14a-001, Cdc14a-005, Cdc14a-004, Cdc14a-002
orig anno overlaps tss: Extl2-003, Extl2-002, Extl2-001, Slc30a7-001	chr3:116003664-116007503	491232	chr3:116345591-116355428	491126-491232	344926	cis > 10kb	Promoter (<=1kb) <-> Promoter (<=1kb)	tss_protein_coding <-> tss		Extl2-003, Extl2-001, Extl2-002, Slc30a7-001
orig anno overlaps tss: Extl2-003, Extl2-002, Extl2-001, Slc30a7-001	chr3:116003664-116007503	491228	chr3:116334174-116340881	491126-491228	331944	cis > 10kb	Promoter (<=1kb) <-> Intron	tss_protein_coding <-> transcript_body		Extl2-003, Extl2-001, Extl2-002, Slc30a7-001
orig anno overlaps tss: Extl2-003, Extl2-002, Extl2-001, Slc30a7-001	chr3:116003664-116007503	491226	chr3:116329100-116331726	491126-491226	324829	cis > 10kb	Promoter (<=1kb) <-> Intron	tss_protein_coding <-> transcript_body		Extl2-003, Extl2-001, Extl2-002, Slc30a7-001
orig anno overlaps tss: Extl2-003, Extl2-002, Extl2-001, Slc30a7-001	chr3:116003664-116007503	491225	chr3:116326410-116329099	491126-491225	322171	cis > 10kb	Promoter (<=1kb) <-> 3' UTR	tss_protein_coding <-> transcript_body		Extl2-003, Extl2-001, Extl2-002, Slc30a7-001
orig anno overlaps tss: Extl2-003, Extl2-002, Extl2-001, Slc30a7-001	chr3:116003664-116007503	491221	chr3:116319905-116324131	491126-491221	316434	cis > 10kb	Promoter (<=1kb) <-> 3' UTR	tss_protein_coding <-> transcript_body		Extl2-003, Extl2-001, Extl2-002, Slc30a7-001
orig anno overlaps tss: Extl2-003, Extl2-002, Extl2-001, Slc30a7-001	chr3:116003664-116007503	491220	chr3:116307588-116319904	491126-491220	308162	cis > 10kb	Promoter (<=1kb) <-> Exon	tss_protein_coding <-> transcript_body		Extl2-003, Extl2-001, Extl2-002, Slc30a7-001
orig anno overlaps tss: Dbt-003, Dbt-002, Dbt-001	chr3:116508743-116513699	491124	chr3:115998968-116002339	491124-491289	510567	cis > 10kb	Promoter (<=1kb) <-> Intron	tss_protein_coding <-> transcript_body	Slc30a7	Dbt-001, Dbt-002, Dbt-003
orig anno overlaps tss: Rtca-005, Rtca-001, Rtca-003, Rtca-002, Rtca-004	chr3:116493245-116508742	491123	chr3:115993948-115998967	491123-491288	504536	cis > 10kb	Promoter (<=1kb) <-> Promoter (<=1kb)	tss_protein_coding <-> transcript_body	Slc30a7	Gm26530-201, Rtca-004, Rtca-002, Rtca-003, Rtca-005, Rtca-001
orig anno overlaps tss: RP24-565B3.5-001, Slc35a3-007	chr3:116675603-116683500	491122	chr3:115984566-115993947	491122-491342	690295	cis > 10kb	Promoter (<=1kb) <-> Promoter (<=1kb)	tss_protein_coding <-> tss	Slc30a7	Slc35a3-007, Slc35a3-001, Slc35a3-002, Slc35a3-004, Slc35a3-006, RP24-565B3.5-001
orig anno overlaps tss: Dbt-003, Dbt-002, Dbt-001	chr3:116508743-116513699	491122	chr3:115984566-115993947	491122-491289	521964	cis > 10kb	Promoter (<=1kb) <-> Promoter (<=1kb)	tss_protein_coding <-> tss	Slc30a7	Dbt-001, Dbt-002, Dbt-003
orig anno overlaps tss: A930005H10Rik-005, Dph5-007, Dph5-008, Dph5-002, Dph5-003, Dph5-005, Dph5-006, Dph5-001, A930005H10Rik-201, A930005H10Rik-006, A930005H10Rik-003, A930005H10Rik-004, Dph5-004, A930005H10Rik-002, A930005H10Rik-001	chr3:115880667-115888973	491056	chr3:115717508-115719054	491056-491092	166539	cis > 10kb	Promoter (<=1kb) <-> Promoter (2-3kb)	tss_protein_coding <-> intergenic		Dph5-001, Dph5-002, Dph5-003, Dph5-004, A930005H10Rik-004, A930005H10Rik-002, A930005H10Rik-001, Dph5-007, Dph5-008, Dph5-005, Dph5-006, A930005H10Rik-201, A930005H10Rik-006, A930005H10Rik-003, A930005H10Rik-005
orig anno overlaps tss: A930005H10Rik-005, Dph5-007, Dph5-008, Dph5-002, Dph5-003, Dph5-005, Dph5-006, Dph5-001, A930005H10Rik-201, A930005H10Rik-006, A930005H10Rik-003, A930005H10Rik-004, Dph5-004, A930005H10Rik-002, A930005H10Rik-001	chr3:115880667-115888973	491051	chr3:115710338-115713773	491051-491092	172764	cis > 10kb	Promoter (<=1kb) <-> Promoter (1-2kb)	tss_protein_coding <-> transcript_body	S1pr1	Dph5-001, Dph5-002, Dph5-003, Dph5-004, A930005H10Rik-004, A930005H10Rik-002, A930005H10Rik-001, Dph5-007, Dph5-008, Dph5-005, Dph5-006, A930005H10Rik-201, A930005H10Rik-006, A930005H10Rik-003, A930005H10Rik-005
orig anno overlaps tss: A930005H10Rik-005, Dph5-007, Dph5-008, Dph5-002, Dph5-003, Dph5-005, Dph5-006, Dph5-001, A930005H10Rik-201, A930005H10Rik-006, A930005H10Rik-003, A930005H10Rik-004, Dph5-004, A930005H10Rik-002, A930005H10Rik-001	chr3:115880667-115888973	491050	chr3:115708624-115710337	491050-491092	175339	cis > 10kb	Promoter (<=1kb) <-> Downstream (<1kb)	tss_protein_coding <-> intergenic	S1pr1	Dph5-001, Dph5-002, Dph5-003, Dph5-004, A930005H10Rik-004, A930005H10Rik-002, A930005H10Rik-001, Dph5-007, Dph5-008, Dph5-005, Dph5-006, A930005H10Rik-201, A930005H10Rik-006, A930005H10Rik-003, A930005H10Rik-005
orig anno overlaps tss: Extl2-003, Extl2-002, Extl2-001, Slc30a7-001	chr3:116003664-116007503	491033	chr3:115642997-115659702	491033-491126	354234	cis > 10kb	Promoter (<=1kb) <-> Distal Intergenic	tss_protein_coding <-> intergenic	S1pr1	Extl2-003, Extl2-001, Extl2-002, Slc30a7-001
orig anno overlaps tss: A930005H10Rik-005, Dph5-007, Dph5-008, Dph5-002, Dph5-003, Dph5-005, Dph5-006, Dph5-001, A930005H10Rik-201, A930005H10Rik-006, A930005H10Rik-003, A930005H10Rik-004, Dph5-004, A930005H10Rik-002, A930005H10Rik-001	chr3:115880667-115888973	491033	chr3:115642997-115659702	491033-491092	233470	cis > 10kb	Promoter (<=1kb) <-> Distal Intergenic	tss_protein_coding <-> intergenic	S1pr1	Dph5-001, Dph5-002, Dph5-003, Dph5-004, A930005H10Rik-004, A930005H10Rik-002, A930005H10Rik-001, Dph5-007, Dph5-008, Dph5-005, Dph5-006, A930005H10Rik-201, A930005H10Rik-006, A930005H10Rik-003, A930005H10Rik-005
orig anno overlaps tss: 1700025G04Rik-004, 1700025G04Rik-001	chr1:152076530-152092099	49156	chr1:152288487-152295891	49101-49156	207874	cis > 10kb	Promoter (<=1kb) <-> Promoter (<=1kb)	tss_protein_coding <-> tss		1700025G04Rik-004, 1700025G04Rik-001
orig anno overlaps tss: 1700025G04Rik-004, 1700025G04Rik-001	chr1:152076530-152092099	49154	chr1:152273112-152287758	49101-49154	196120	cis > 10kb	Promoter (<=1kb) <-> Distal Intergenic	tss_protein_coding <-> intergenic		1700025G04Rik-004, 1700025G04Rik-001
orig anno overlaps tss: 1700025G04Rik-004, 1700025G04Rik-001	chr1:152076530-152092099	49146	chr1:152249271-152255263	49101-49146	167952	cis > 10kb	Promoter (<=1kb) <-> Distal Intergenic	tss_protein_coding <-> intergenic		1700025G04Rik-004, 1700025G04Rik-001
orig anno overlaps tss: 1700025G04Rik-004, 1700025G04Rik-001	chr1:152076530-152092099	49142	chr1:152224461-152228698	49101-49142	142265	cis > 10kb	Promoter (<=1kb) <-> Distal Intergenic	tss_protein_coding <-> intergenic		1700025G04Rik-004, 1700025G04Rik-001
orig anno overlaps tss: 1700025G04Rik-004, 1700025G04Rik-001	chr1:152076530-152092099	49125	chr1:152160804-152166930	49101-49125	79552	cis > 10kb	Promoter (<=1kb) <-> Distal Intergenic	tss_protein_coding <-> intergenic		1700025G04Rik-004, 1700025G04Rik-001
orig anno overlaps tss: 1700025G04Rik-004, 1700025G04Rik-001	chr1:152076530-152092099	49103	chr1:152093058-152097766	49101-49103	11097	cis > 10kb	Promoter (<=1kb) <-> Promoter (2-3kb)	tss_protein_coding <-> intergenic	1700025G04Rik	1700025G04Rik-004, 1700025G04Rik-001
orig anno overlaps tss: Mroh2a-002, Mroh2a-201, Mroh2a-001	chr1:88226925-88229010	491	chr1:4271129-4273173	491-28383	83955817	cis > 10kb	Promoter (<=1kb) <-> Distal Intergenic	tss_protein_coding <-> intergenic		Mroh2a-002, Mroh2a-201, Mroh2a-001
orig anno overlaps tss: Olfm3-001, Olfm3-003	chr3:114903483-114905797	491033	chr3:115642997-115659702	490777-491033	746710	cis > 10kb	Promoter (<=1kb) <-> Distal Intergenic	tss_protein_coding <-> intergenic	S1pr1	Olfm3-001, Olfm3-003
orig anno overlaps tss: Olfm3-001, Olfm3-003	chr3:114903483-114905797	491022	chr3:115596406-115605010	490777-491022	696068	cis > 10kb	Promoter (<=1kb) <-> Distal Intergenic	tss_protein_coding <-> intergenic		Olfm3-001, Olfm3-003
orig anno overlaps tss: Tsen15-007, Tsen15-006, Tsen15-001, Tsen15-002	chr1:152385992-152389405	49064	chr1:151985991-151989920	49064-49191	399743	cis > 10kb	Promoter (<=1kb) <-> Intron	tss_protein_coding <-> transcript_body	1700025G04Rik	Tsen15-002, Tsen15-006, Tsen15-007, Tsen15-001
orig anno overlaps tss: Col11a1-004, Col11a1-001, Col11a1-007	chr3:114029889-114031319	490399	chr3:113921210-113922019	490399-490439	108989	cis > 10kb	Promoter (<=1kb) <-> Distal Intergenic	tss_protein_coding <-> intergenic		Col11a1-004, Col11a1-001, Col11a1-007
orig anno overlaps tss: Col11a1-004, Col11a1-001, Col11a1-007	chr3:114029889-114031319	490398	chr3:113913589-113921209	490398-490439	113205	cis > 10kb	Promoter (<=1kb) <-> Distal Intergenic	tss_protein_coding <-> intergenic		Col11a1-004, Col11a1-001, Col11a1-007
orig anno overlaps tss: Col11a1-004, Col11a1-001, Col11a1-007	chr3:114029889-114031319	490367	chr3:113818253-113819934	490367-490439	211510	cis > 10kb	Promoter (<=1kb) <-> Distal Intergenic	tss_protein_coding <-> intergenic		Col11a1-004, Col11a1-001, Col11a1-007
orig anno overlaps tss: Col11a1-004, Col11a1-001, Col11a1-007	chr3:114029889-114031319	490366	chr3:113814475-113818252	490366-490439	214240	cis > 10kb	Promoter (<=1kb) <-> Distal Intergenic	tss_protein_coding <-> intergenic		Col11a1-004, Col11a1-001, Col11a1-007
orig anno overlaps tss: Col11a1-004, Col11a1-001, Col11a1-007	chr3:114029889-114031319	490365	chr3:113813560-113814474	490365-490439	216587	cis > 10kb	Promoter (<=1kb) <-> Distal Intergenic	tss_protein_coding <-> intergenic		Col11a1-004, Col11a1-001, Col11a1-007
orig anno overlaps tss: Col11a1-004, Col11a1-001, Col11a1-007	chr3:114029889-114031319	490363	chr3:113811478-113813411	490363-490439	218159	cis > 10kb	Promoter (<=1kb) <-> Distal Intergenic	tss_protein_coding <-> intergenic		Col11a1-004, Col11a1-001, Col11a1-007
orig anno overlaps tss: Col11a1-004, Col11a1-001, Col11a1-007	chr3:114029889-114031319	490361	chr3:113810149-113811426	490361-490439	219816	cis > 10kb	Promoter (<=1kb) <-> Distal Intergenic	tss_protein_coding <-> intergenic		Col11a1-004, Col11a1-001, Col11a1-007
orig anno overlaps tss: Col11a1-004, Col11a1-001, Col11a1-007	chr3:114029889-114031319	490360	chr3:113804026-113810148	490360-490439	223517	cis > 10kb	Promoter (<=1kb) <-> Distal Intergenic	tss_protein_coding <-> intergenic		Col11a1-004, Col11a1-001, Col11a1-007
orig anno overlaps tss: Col11a1-004, Col11a1-001, Col11a1-007	chr3:114029889-114031319	490343	chr3:113760041-113761352	490343-490439	269907	cis > 10kb	Promoter (<=1kb) <-> Distal Intergenic	tss_protein_coding <-> intergenic		Col11a1-004, Col11a1-001, Col11a1-007
orig anno overlaps tss: Col11a1-004, Col11a1-001, Col11a1-007	chr3:114029889-114031319	490341	chr3:113756233-113759337	490341-490439	272819	cis > 10kb	Promoter (<=1kb) <-> Distal Intergenic	tss_protein_coding <-> intergenic		Col11a1-004, Col11a1-001, Col11a1-007
orig anno overlaps tss: Col11a1-004, Col11a1-001, Col11a1-007	chr3:114029889-114031319	490332	chr3:113720618-113730755	490332-490439	304917	cis > 10kb	Promoter (<=1kb) <-> Promoter (<=1kb)	tss_protein_coding <-> tss		Col11a1-004, Col11a1-001, Col11a1-007
orig anno overlaps tss: Col11a1-004, Col11a1-001, Col11a1-007	chr3:114029889-114031319	490325	chr3:113704843-113707949	490325-490439	324208	cis > 10kb	Promoter (<=1kb) <-> Distal Intergenic	tss_protein_coding <-> intergenic		Col11a1-004, Col11a1-001, Col11a1-007
orig anno overlaps tss: Col11a1-004, Col11a1-001, Col11a1-007	chr3:114029889-114031319	490323	chr3:113704221-113704492	490323-490439	326247	cis > 10kb	Promoter (<=1kb) <-> Distal Intergenic	tss_protein_coding <-> intergenic		Col11a1-004, Col11a1-001, Col11a1-007
orig anno overlaps tss: Col11a1-004, Col11a1-001, Col11a1-007	chr3:114029889-114031319	490322	chr3:113702257-113704220	490322-490439	327365	cis > 10kb	Promoter (<=1kb) <-> Distal Intergenic	tss_protein_coding <-> intergenic		Col11a1-004, Col11a1-001, Col11a1-007
orig anno overlaps tss: Col11a1-004, Col11a1-001, Col11a1-007	chr3:114029889-114031319	490320	chr3:113701587-113702156	490320-490439	328732	cis > 10kb	Promoter (<=1kb) <-> Distal Intergenic	tss_protein_coding <-> intergenic		Col11a1-004, Col11a1-001, Col11a1-007
orig anno overlaps tss: Col11a1-004, Col11a1-001, Col11a1-007	chr3:114029889-114031319	490319	chr3:113695512-113701586	490319-490439	332055	cis > 10kb	Promoter (<=1kb) <-> Distal Intergenic	tss_protein_coding <-> intergenic		Col11a1-004, Col11a1-001, Col11a1-007
orig anno overlaps tss: Col11a1-004, Col11a1-001, Col11a1-007	chr3:114029889-114031319	490318	chr3:113692953-113695511	490318-490439	336372	cis > 10kb	Promoter (<=1kb) <-> Distal Intergenic	tss_protein_coding <-> intergenic		Col11a1-004, Col11a1-001, Col11a1-007
orig anno overlaps tss: Col11a1-004, Col11a1-001, Col11a1-007	chr3:114029889-114031319	490315	chr3:113685520-113686061	490315-490439	344813	cis > 10kb	Promoter (<=1kb) <-> Distal Intergenic	tss_protein_coding <-> intergenic		Col11a1-004, Col11a1-001, Col11a1-007
orig anno overlaps tss: Col11a1-004, Col11a1-001, Col11a1-007	chr3:114029889-114031319	490313	chr3:113681358-113685460	490313-490439	347195	cis > 10kb	Promoter (<=1kb) <-> Distal Intergenic	tss_protein_coding <-> intergenic		Col11a1-004, Col11a1-001, Col11a1-007
orig anno overlaps tss: Col11a1-004, Col11a1-001, Col11a1-007	chr3:114029889-114031319	490312	chr3:113678582-113681357	490312-490439	350634	cis > 10kb	Promoter (<=1kb) <-> Distal Intergenic	tss_protein_coding <-> intergenic		Col11a1-004, Col11a1-001, Col11a1-007
orig anno overlaps tss: Col11a1-004, Col11a1-001, Col11a1-007	chr3:114029889-114031319	490308	chr3:113660703-113669489	490308-490439	365508	cis > 10kb	Promoter (<=1kb) <-> Distal Intergenic	tss_protein_coding <-> intergenic		Col11a1-004, Col11a1-001, Col11a1-007
orig anno overlaps tss: Col11a1-004, Col11a1-001, Col11a1-007	chr3:114029889-114031319	490307	chr3:113658454-113660702	490307-490439	371026	cis > 10kb	Promoter (<=1kb) <-> Distal Intergenic	tss_protein_coding <-> intergenic		Col11a1-004, Col11a1-001, Col11a1-007
orig anno overlaps tss: Col11a1-004, Col11a1-001, Col11a1-007	chr3:114029889-114031319	490306	chr3:113656659-113658453	490306-490439	373048	cis > 10kb	Promoter (<=1kb) <-> Distal Intergenic	tss_protein_coding <-> intergenic		Col11a1-004, Col11a1-001, Col11a1-007
orig anno overlaps tss: Col11a1-004, Col11a1-001, Col11a1-007	chr3:114029889-114031319	490305	chr3:113652801-113656658	490305-490439	375874	cis > 10kb	Promoter (<=1kb) <-> Distal Intergenic	tss_protein_coding <-> intergenic		Col11a1-004, Col11a1-001, Col11a1-007
orig anno overlaps tss: Col11a1-004, Col11a1-001, Col11a1-007	chr3:114029889-114031319	490304	chr3:113649135-113652800	490304-490439	379636	cis > 10kb	Promoter (<=1kb) <-> Distal Intergenic	tss_protein_coding <-> intergenic		Col11a1-004, Col11a1-001, Col11a1-007
orig anno overlaps tss: Col11a1-004, Col11a1-001, Col11a1-007	chr3:114029889-114031319	490303	chr3:113641235-113649134	490303-490439	385419	cis > 10kb	Promoter (<=1kb) <-> Distal Intergenic	tss_protein_coding <-> intergenic		Col11a1-004, Col11a1-001, Col11a1-007
orig anno overlaps tss: Col11a1-004, Col11a1-001, Col11a1-007	chr3:114029889-114031319	490302	chr3:113640491-113641234	490302-490439	389741	cis > 10kb	Promoter (<=1kb) <-> Distal Intergenic	tss_protein_coding <-> intergenic		Col11a1-004, Col11a1-001, Col11a1-007
orig anno overlaps tss: Col11a1-004, Col11a1-001, Col11a1-007	chr3:114029889-114031319	490300	chr3:113638696-113639198	490300-490439	391657	cis > 10kb	Promoter (<=1kb) <-> Distal Intergenic	tss_protein_coding <-> intergenic		Col11a1-004, Col11a1-001, Col11a1-007
orig anno overlaps tss: Col11a1-004, Col11a1-001, Col11a1-007	chr3:114029889-114031319	490299	chr3:113638469-113638695	490299-490439	392022	cis > 10kb	Promoter (<=1kb) <-> Distal Intergenic	tss_protein_coding <-> intergenic		Col11a1-004, Col11a1-001, Col11a1-007
orig anno overlaps tss: Col11a1-004, Col11a1-001, Col11a1-007	chr3:114029889-114031319	490298	chr3:113636761-113638468	490298-490439	392989	cis > 10kb	Promoter (<=1kb) <-> Distal Intergenic	tss_protein_coding <-> intergenic		Col11a1-004, Col11a1-001, Col11a1-007
orig anno overlaps tss: Col11a1-004, Col11a1-001, Col11a1-007	chr3:114029889-114031319	490297	chr3:113633917-113636760	490297-490439	395265	cis > 10kb	Promoter (<=1kb) <-> Promoter (1-2kb)	tss_protein_coding <-> intergenic		Col11a1-004, Col11a1-001, Col11a1-007
orig anno overlaps tss: Col11a1-004, Col11a1-001, Col11a1-007	chr3:114029889-114031319	490294	chr3:113631515-113633774	490294-490439	397959	cis > 10kb	Promoter (<=1kb) <-> Promoter (<=1kb)	tss_protein_coding <-> tss		Col11a1-004, Col11a1-001, Col11a1-007
orig anno overlaps tss: Rnpc3-001, Rnpc3-003, Rnpc3-002	chr3:113630098-113631514	490460	chr3:114106548-114107200	490293-490460	476068	cis > 10kb	Promoter (<=1kb) <-> Intron	tss_protein_coding <-> transcript_body	Col11a1	Rnpc3-001, Rnpc3-003, Rnpc3-002
orig anno overlaps tss: Rnpc3-001, Rnpc3-003, Rnpc3-002	chr3:113630098-113631514	490447	chr3:114063058-114066122	490293-490447	433784	cis > 10kb	Promoter (<=1kb) <-> Promoter (2-3kb)	tss_protein_coding <-> transcript_body	Col11a1	Rnpc3-001, Rnpc3-003, Rnpc3-002
orig anno overlaps tss: Rnpc3-001, Rnpc3-003, Rnpc3-002	chr3:113630098-113631514	490444	chr3:114055440-114061424	490293-490444	427626	cis > 10kb	Promoter (<=1kb) <-> Promoter (<=1kb)	tss_protein_coding <-> tss	Col11a1	Rnpc3-001, Rnpc3-003, Rnpc3-002
orig anno overlaps tss: Rnpc3-001, Rnpc3-003, Rnpc3-002	chr3:113630098-113631514	490442	chr3:114033942-114047205	490293-490442	409768	cis > 10kb	Promoter (<=1kb) <-> Intron	tss_protein_coding <-> transcript_body	Col11a1	Rnpc3-001, Rnpc3-003, Rnpc3-002
orig anno overlaps tss: Rnpc3-001, Rnpc3-003, Rnpc3-002	chr3:113630098-113631514	490441	chr3:114032105-114033941	490293-490441	402217	cis > 10kb	Promoter (<=1kb) <-> Promoter (1-2kb)	tss_protein_coding <-> transcript_body	Col11a1	Rnpc3-001, Rnpc3-003, Rnpc3-002
orig anno overlaps tss: Rnpc3-001, Rnpc3-003, Rnpc3-002	chr3:113630098-113631514	490440	chr3:114031320-114032104	490293-490440	400906	cis > 10kb	Promoter (<=1kb) <-> Promoter (<=1kb)	tss_protein_coding <-> transcript_body	Col11a1	Rnpc3-001, Rnpc3-003, Rnpc3-002
orig anno overlaps tss: Rnpc3-001, Rnpc3-003, Rnpc3-002	chr3:113630098-113631514	490438	chr3:114029365-114029888	490293-490438	398821	cis > 10kb	Promoter (<=1kb) <-> Promoter (<=1kb)	tss_protein_coding <-> intergenic	Col11a1	Rnpc3-001, Rnpc3-003, Rnpc3-002
orig anno overlaps tss: Rnpc3-001, Rnpc3-003, Rnpc3-002	chr3:113630098-113631514	490436	chr3:114023609-114029220	490293-490436	395609	cis > 10kb	Promoter (<=1kb) <-> Promoter (1-2kb)	tss_protein_coding <-> intergenic	Col11a1	Rnpc3-001, Rnpc3-003, Rnpc3-002
orig anno overlaps tss: Rnpc3-001, Rnpc3-003, Rnpc3-002	chr3:113630098-113631514	490425	chr3:113991396-114006756	490293-490425	368270	cis > 10kb	Promoter (<=1kb) <-> Distal Intergenic	tss_protein_coding <-> intergenic	Col11a1	Rnpc3-001, Rnpc3-003, Rnpc3-002
orig anno overlaps tss: Col11a1-004, Col11a1-001, Col11a1-007	chr3:114029889-114031319	490292	chr3:113629131-113630097	490292-490439	400990	cis > 10kb	Promoter (<=1kb) <-> Promoter (<=1kb)	tss_protein_coding <-> tss_protein_coding	Rnpc3	Col11a1-004, Col11a1-001, Col11a1-007
orig anno overlaps tss: Col11a1-004, Col11a1-001, Col11a1-007	chr3:114029889-114031319	490291	chr3:113619970-113629130	490291-490439	406054	cis > 10kb	Promoter (<=1kb) <-> Promoter (<=1kb)	tss_protein_coding <-> tss	Rnpc3	Col11a1-004, Col11a1-001, Col11a1-007
orig anno overlaps tss: Col11a1-004, Col11a1-001, Col11a1-007	chr3:114029889-114031319	490289	chr3:113613396-113617596	490289-490439	415108	cis > 10kb	Promoter (<=1kb) <-> Promoter (<=1kb)	tss_protein_coding <-> tss	Rnpc3	Col11a1-004, Col11a1-001, Col11a1-007
orig anno overlaps tss: Col11a1-004, Col11a1-001, Col11a1-007	chr3:114029889-114031319	490287	chr3:113610728-113611403	490287-490439	419538	cis > 10kb	Promoter (<=1kb) <-> Exon	tss_protein_coding <-> transcript_body	Amy1	Col11a1-004, Col11a1-001, Col11a1-007
orig anno overlaps tss: Amy1-004	chr3:113595052-113608171	490497	chr3:114175513-114181746	490284-490497	577018	cis > 10kb	Promoter (<=1kb) <-> Exon	tss_protein_coding <-> transcript_body	Col11a1	Amy1-004, Rnpc3-005, Rnpc3-001, Rnpc3-003, Rnpc3-002
orig anno overlaps tss: Amy1-004	chr3:113595052-113608171	490485	chr3:114152431-114152749	490284-490485	550978	cis > 10kb	Promoter (<=1kb) <-> Exon	tss_protein_coding <-> transcript_body	Col11a1	Amy1-004, Rnpc3-005, Rnpc3-001, Rnpc3-003, Rnpc3-002
orig anno overlaps tss: Amy1-004	chr3:113595052-113608171	490463	chr3:114114374-114114903	490284-490463	513027	cis > 10kb	Promoter (<=1kb) <-> Intron	tss_protein_coding <-> transcript_body	Col11a1	Amy1-004, Rnpc3-005, Rnpc3-001, Rnpc3-003, Rnpc3-002
orig anno overlaps tss: Amy1-004	chr3:113595052-113608171	490460	chr3:114106548-114107200	490284-490460	505262	cis > 10kb	Promoter (<=1kb) <-> Intron	tss_protein_coding <-> transcript_body	Col11a1	Amy1-004, Rnpc3-005, Rnpc3-001, Rnpc3-003, Rnpc3-002
orig anno overlaps tss: Amy1-004	chr3:113595052-113608171	490442	chr3:114033942-114047205	490284-490442	438962	cis > 10kb	Promoter (<=1kb) <-> Intron	tss_protein_coding <-> transcript_body	Col11a1	Amy1-004, Rnpc3-005, Rnpc3-001, Rnpc3-003, Rnpc3-002
orig anno overlaps tss: Amy2a1-001	chr3:113374664-113533162	490270	chr3:113552485-113560745	490259-490270	102702	cis > 10kb	Promoter (<=1kb) <-> Promoter (1-2kb)	tss_protein_coding <-> transcript_body	Amy1	Amy2a1-001
orig anno overlaps tss: Amy2a1-001	chr3:113374664-113533162	490267	chr3:113548497-113550790	490259-490267	95731	cis > 10kb	Promoter (<=1kb) <-> Distal Intergenic	tss_protein_coding <-> intergenic	Amy1	Amy2a1-001
orig anno overlaps tss: Amy2a1-001	chr3:113374664-113533162	490266	chr3:113547834-113548496	490259-490266	94252	cis > 10kb	Promoter (<=1kb) <-> Distal Intergenic	tss_protein_coding <-> intergenic	Amy1	Amy2a1-001
orig anno overlaps tss: Amy2a1-001	chr3:113374664-113533162	490265	chr3:113542196-113547833	490259-490265	91102	cis > 10kb	Promoter (<=1kb) <-> Distal Intergenic	tss_protein_coding <-> intergenic	Amy2a1	Amy2a1-001
orig anno overlaps tss: Amy2a1-001	chr3:113374664-113533162	490264	chr3:113540372-113542195	490259-490264	87371	cis > 10kb	Promoter (<=1kb) <-> Distal Intergenic	tss_protein_coding <-> intergenic	Amy2a1	Amy2a1-001
orig anno overlaps tss: Amy2a1-001	chr3:113374664-113533162	490262	chr3:113538109-113540327	490259-490262	85305	cis > 10kb	Promoter (<=1kb) <-> Distal Intergenic	tss_protein_coding <-> intergenic	Amy2a1	Amy2a1-001
orig anno overlaps tss: Amy2a1-001	chr3:113374664-113533162	490261	chr3:113537001-113538108	490259-490261	83642	cis > 10kb	Promoter (<=1kb) <-> Distal Intergenic	tss_protein_coding <-> intergenic	Amy2a1	Amy2a1-001
orig anno overlaps tss: Tsen15-007, Tsen15-006, Tsen15-001, Tsen15-002	chr1:152385992-152389405	49015	chr1:151887009-151887835	49015-49191	500277	cis > 10kb	Promoter (<=1kb) <-> 3' UTR	tss_protein_coding <-> transcript_body		Tsen15-002, Tsen15-006, Tsen15-007, Tsen15-001
orig anno overlaps tss: Tsen15-007, Tsen15-006, Tsen15-001, Tsen15-002	chr1:152385992-152389405	49013	chr1:151873513-151883914	49013-49191	508985	cis > 10kb	Promoter (<=1kb) <-> Promoter (<=1kb)	tss_protein_coding <-> tss		Tsen15-002, Tsen15-006, Tsen15-007, Tsen15-001
orig anno overlaps tss: Colgalt2-002, Colgalt2-001	chr1:152397368-152404528	49002	chr1:151836099-151850475	49002-49195	557661	cis > 10kb	Promoter (<=1kb) <-> Downstream (1-2kb)	tss_protein_coding <-> intergenic		Colgalt2-002, Colgalt2-001
orig anno overlaps tss: Tsen15-007, Tsen15-006, Tsen15-001, Tsen15-002	chr1:152385992-152389405	49002	chr1:151836099-151850475	49002-49191	544412	cis > 10kb	Promoter (<=1kb) <-> Downstream (1-2kb)	tss_protein_coding <-> intergenic		Tsen15-002, Tsen15-006, Tsen15-007, Tsen15-001
orig anno overlaps tss: Tsen15-007, Tsen15-006, Tsen15-001, Tsen15-002	chr1:152385992-152389405	49000	chr1:151830216-151831777	49000-49191	556702	cis > 10kb	Promoter (<=1kb) <-> Distal Intergenic	tss_protein_coding <-> intergenic		Tsen15-002, Tsen15-006, Tsen15-007, Tsen15-001
orig anno overlaps tss: Mroh2a-002, Mroh2a-201, Mroh2a-001	chr1:88226925-88229010	490	chr1:4254035-4271128	490-28383	83965386	cis > 10kb	Promoter (<=1kb) <-> Promoter (<=1kb)	tss_protein_coding <-> tss		Mroh2a-002, Mroh2a-201, Mroh2a-001
orig anno overlaps tss: Tsen15-007, Tsen15-006, Tsen15-001, Tsen15-002	chr1:152385992-152389405	48998	chr1:151823593-151829777	48998-49191	561014	cis > 10kb	Promoter (<=1kb) <-> Distal Intergenic	tss_protein_coding <-> intergenic		Tsen15-002, Tsen15-006, Tsen15-007, Tsen15-001
orig anno overlaps tss: 1700025G04Rik-004, 1700025G04Rik-001	chr1:152076530-152092099	48998	chr1:151823593-151829777	48998-49101	257630	cis > 10kb	Promoter (<=1kb) <-> Distal Intergenic	tss_protein_coding <-> intergenic		1700025G04Rik-004, 1700025G04Rik-001
orig anno overlaps tss: Tsen15-007, Tsen15-006, Tsen15-001, Tsen15-002	chr1:152385992-152389405	48996	chr1:151821397-151823428	48996-49191	565286	cis > 10kb	Promoter (<=1kb) <-> 3' UTR	tss_protein_coding <-> transcript_body		Tsen15-002, Tsen15-006, Tsen15-007, Tsen15-001
orig anno overlaps tss: Tsen15-007, Tsen15-006, Tsen15-001, Tsen15-002	chr1:152385992-152389405	48995	chr1:151819045-151821396	48995-49191	567478	cis > 10kb	Promoter (<=1kb) <-> 3' UTR	tss_protein_coding <-> transcript_body		Tsen15-002, Tsen15-006, Tsen15-007, Tsen15-001
orig anno overlaps tss: 1700025G04Rik-004, 1700025G04Rik-001	chr1:152076530-152092099	48995	chr1:151819045-151821396	48995-49101	264094	cis > 10kb	Promoter (<=1kb) <-> 3' UTR	tss_protein_coding <-> transcript_body		1700025G04Rik-004, 1700025G04Rik-001
orig anno overlaps tss: Tsen15-007, Tsen15-006, Tsen15-001, Tsen15-002	chr1:152385992-152389405	48994	chr1:151817818-151819044	48994-49191	569268	cis > 10kb	Promoter (<=1kb) <-> 3' UTR	tss_protein_coding <-> transcript_body		Tsen15-002, Tsen15-006, Tsen15-007, Tsen15-001
orig anno overlaps tss: Tsen15-007, Tsen15-006, Tsen15-001, Tsen15-002	chr1:152385992-152389405	48993	chr1:151817266-151817817	48993-49191	570157	cis > 10kb	Promoter (<=1kb) <-> Intron	tss_protein_coding <-> transcript_body		Tsen15-002, Tsen15-006, Tsen15-007, Tsen15-001
orig anno overlaps tss: Tsen15-007, Tsen15-006, Tsen15-001, Tsen15-002	chr1:152385992-152389405	48992	chr1:151814549-151817265	48992-49191	571792	cis > 10kb	Promoter (<=1kb) <-> Intron	tss_protein_coding <-> transcript_body		Tsen15-002, Tsen15-006, Tsen15-007, Tsen15-001
orig anno overlaps tss: Tsen15-007, Tsen15-006, Tsen15-001, Tsen15-002	chr1:152385992-152389405	48991	chr1:151813983-151814548	48991-49191	573433	cis > 10kb	Promoter (<=1kb) <-> Intron	tss_protein_coding <-> transcript_body		Tsen15-002, Tsen15-006, Tsen15-007, Tsen15-001
orig anno overlaps tss: Tsen15-007, Tsen15-006, Tsen15-001, Tsen15-002	chr1:152385992-152389405	48990	chr1:151807575-151813982	48990-49191	576920	cis > 10kb	Promoter (<=1kb) <-> Exon	tss_protein_coding <-> transcript_body		Tsen15-002, Tsen15-006, Tsen15-007, Tsen15-001
orig anno overlaps tss: Tsen15-007, Tsen15-006, Tsen15-001, Tsen15-002	chr1:152385992-152389405	48989	chr1:151807050-151807574	48989-49191	580387	cis > 10kb	Promoter (<=1kb) <-> Exon	tss_protein_coding <-> transcript_body		Tsen15-002, Tsen15-006, Tsen15-007, Tsen15-001
orig anno overlaps tss: Tsen15-007, Tsen15-006, Tsen15-001, Tsen15-002	chr1:152385992-152389405	48984	chr1:151797473-151799917	48984-49191	589004	cis > 10kb	Promoter (<=1kb) <-> Intron	tss_protein_coding <-> transcript_body	Edem3	Tsen15-002, Tsen15-006, Tsen15-007, Tsen15-001
orig anno overlaps tss: Tsen15-007, Tsen15-006, Tsen15-001, Tsen15-002	chr1:152385992-152389405	48982	chr1:151787674-151793577	48982-49191	597073	cis > 10kb	Promoter (<=1kb) <-> Exon	tss_protein_coding <-> transcript_body	Edem3	Tsen15-002, Tsen15-006, Tsen15-007, Tsen15-001
orig anno overlaps tss: Tsen15-007, Tsen15-006, Tsen15-001, Tsen15-002	chr1:152385992-152389405	48973	chr1:151760925-151764787	48973-49191	624843	cis > 10kb	Promoter (<=1kb) <-> Intron	tss_protein_coding <-> transcript_body	Edem3	Tsen15-002, Tsen15-006, Tsen15-007, Tsen15-001
orig anno overlaps tss: Tsen15-007, Tsen15-006, Tsen15-001, Tsen15-002	chr1:152385992-152389405	48970	chr1:151755721-151758689	48970-49191	630494	cis > 10kb	Promoter (<=1kb) <-> Promoter (<=1kb)	tss_protein_coding <-> transcript_body	Edem3	Tsen15-002, Tsen15-006, Tsen15-007, Tsen15-001
orig anno overlaps tss: Ntng1-003, Ntng1-008, Ntng1-009, Ntng1-201	chr3:110142269-110151762	489448	chr3:110851734-110869980	489180-489448	713841	cis > 10kb	Promoter (<=1kb) <-> Distal Intergenic	tss_protein_coding <-> intergenic		Ntng1-009, Ntng1-008, Ntng1-003, Ntng1-201
orig anno overlaps tss: Fam129a-005, Fam129a-001, Fam129a-002, Fam129a-004	chr1:151571011-151574292	48957	chr1:151703721-151720153	48914-48957	139285	cis > 10kb	Promoter (<=1kb) <-> 3' UTR	tss_protein_coding <-> transcript_body	Fam129a	Fam129a-005, Fam129a-001, Fam129a-002, Fam129a-004
orig anno overlaps tss: Fam129a-005, Fam129a-001, Fam129a-002, Fam129a-004	chr1:151571011-151574292	48956	chr1:151703371-151703720	48914-48956	130894	cis > 10kb	Promoter (<=1kb) <-> Exon	tss_protein_coding <-> transcript_body	Fam129a	Fam129a-005, Fam129a-001, Fam129a-002, Fam129a-004
orig anno overlaps tss: Fam129a-005, Fam129a-001, Fam129a-002, Fam129a-004	chr1:151571011-151574292	48953	chr1:151699914-151702774	48914-48953	128692	cis > 10kb	Promoter (<=1kb) <-> Exon	tss_protein_coding <-> transcript_body	Fam129a	Fam129a-005, Fam129a-001, Fam129a-002, Fam129a-004
orig anno overlaps tss: Fam129a-005, Fam129a-001, Fam129a-002, Fam129a-004	chr1:151571011-151574292	48951	chr1:151690777-151698960	48914-48951	122217	cis > 10kb	Promoter (<=1kb) <-> Exon	tss_protein_coding <-> transcript_body	Fam129a	Fam129a-005, Fam129a-001, Fam129a-002, Fam129a-004
orig anno overlaps tss: Fam129a-005, Fam129a-001, Fam129a-002, Fam129a-004	chr1:151571011-151574292	48945	chr1:151664907-151672189	48914-48945	95896	cis > 10kb	Promoter (<=1kb) <-> Intron	tss_protein_coding <-> transcript_body	Fam129a	Fam129a-005, Fam129a-001, Fam129a-002, Fam129a-004
orig anno overlaps tss: Prmt6-001, Prmt6-002, Prmt6-201	chr3:110250946-110252511	489028	chr3:109731241-109732797	489028-489214	519710	cis > 10kb	Promoter (<=1kb) <-> Distal Intergenic	tss_protein_coding <-> intergenic	Vav3	Prmt6-001, RP23-327M1.1-002, Prmt6-002, Prmt6-201
orig anno overlaps genebody: Ntng1-011, Ntng1-202, Ntng1-204, Ntng1-005, Ntng1-004, Ntng1-203, Ntng1-001, Ntng1-009, Ntng1-008, Ntng1-003, Ntng1-002	chr3:110133541-110136162	489028	chr3:109731241-109732797	489028-489176	402833	cis > 10kb	Promoter (<=1kb) <-> Distal Intergenic	tss_protein_coding <-> intergenic	Vav3	Ntng1-011, Ntng1-202, Ntng1-204, Ntng1-005, Ntng1-004, Ntng1-203, Ntng1-001, Ntng1-009, Ntng1-008, Ntng1-003, Ntng1-002
orig anno overlaps tss: Prmt6-001, Prmt6-002, Prmt6-201	chr3:110250946-110252511	488955	chr3:109536842-109540224	488955-489214	713196	cis > 10kb	Promoter (<=1kb) <-> Intron	tss_protein_coding <-> transcript_body	Vav3	Prmt6-001, RP23-327M1.1-002, Prmt6-002, Prmt6-201
orig anno overlaps tss: Ntng1-003, Ntng1-008, Ntng1-009, Ntng1-201	chr3:110142269-110151762	488951	chr3:109523803-109531056	488951-489180	619586	cis > 10kb	Promoter (<=1kb) <-> Exon	tss_protein_coding <-> transcript_body	Vav3	Ntng1-009, Ntng1-008, Ntng1-003, Ntng1-201
orig anno overlaps genebody: Ntng1-011, Ntng1-202, Ntng1-204, Ntng1-005, Ntng1-004, Ntng1-203, Ntng1-001, Ntng1-009, Ntng1-008, Ntng1-003, Ntng1-002	chr3:110133541-110136162	488951	chr3:109523803-109531056	488951-489176	607422	cis > 10kb	Promoter (<=1kb) <-> Exon	tss_protein_coding <-> transcript_body	Vav3	Ntng1-011, Ntng1-202, Ntng1-204, Ntng1-005, Ntng1-004, Ntng1-203, Ntng1-001, Ntng1-009, Ntng1-008, Ntng1-003, Ntng1-002
orig anno overlaps tss: Rnf2-002, Rnf2-001, Rnf2-004, Rnf2-005	chr1:151499810-151502074	48970	chr1:151755721-151758689	48895-48970	256263	cis > 10kb	Promoter (<=1kb) <-> Promoter (<=1kb)	tss_protein_coding <-> transcript_body	Edem3	Rnf2-002, Rnf2-001, Rnf2-004, Rnf2-005
orig anno overlaps tss: Rnf2-002, Rnf2-001, Rnf2-004, Rnf2-005	chr1:151499810-151502074	48968	chr1:151747703-151753732	48895-48968	249776	cis > 10kb	Promoter (<=1kb) <-> Promoter (1-2kb)	tss_protein_coding <-> transcript_body	2810414N06Rik	Rnf2-002, Rnf2-001, Rnf2-004, Rnf2-005
orig anno overlaps tss: Rnf2-002, Rnf2-001, Rnf2-004, Rnf2-005	chr1:151499810-151502074	48959	chr1:151722318-151726569	48895-48959	223502	cis > 10kb	Promoter (<=1kb) <-> Distal Intergenic	tss_protein_coding <-> intergenic	2810414N06Rik	Rnf2-002, Rnf2-001, Rnf2-004, Rnf2-005
orig anno overlaps tss: Rnf2-002, Rnf2-001, Rnf2-004, Rnf2-005	chr1:151499810-151502074	48958	chr1:151720154-151722317	48895-48958	220294	cis > 10kb	Promoter (<=1kb) <-> 3' UTR	tss_protein_coding <-> transcript_body	2810414N06Rik	Rnf2-002, Rnf2-001, Rnf2-004, Rnf2-005
orig anno overlaps tss: Rnf2-002, Rnf2-001, Rnf2-004, Rnf2-005	chr1:151499810-151502074	48957	chr1:151703721-151720153	48895-48957	210995	cis > 10kb	Promoter (<=1kb) <-> 3' UTR	tss_protein_coding <-> transcript_body	Fam129a	Rnf2-002, Rnf2-001, Rnf2-004, Rnf2-005
orig anno overlaps tss: Rnf2-002, Rnf2-001, Rnf2-004, Rnf2-005	chr1:151499810-151502074	48956	chr1:151703371-151703720	48895-48956	202604	cis > 10kb	Promoter (<=1kb) <-> Exon	tss_protein_coding <-> transcript_body	Fam129a	Rnf2-002, Rnf2-001, Rnf2-004, Rnf2-005
orig anno overlaps tss: Rnf2-002, Rnf2-001, Rnf2-004, Rnf2-005	chr1:151499810-151502074	48954	chr1:151702775-151703339	48895-48954	202115	cis > 10kb	Promoter (<=1kb) <-> Intron	tss_protein_coding <-> transcript_body	Fam129a	Rnf2-002, Rnf2-001, Rnf2-004, Rnf2-005
orig anno overlaps tss: Rnf2-002, Rnf2-001, Rnf2-004, Rnf2-005	chr1:151499810-151502074	48953	chr1:151699914-151702774	48895-48953	200402	cis > 10kb	Promoter (<=1kb) <-> Exon	tss_protein_coding <-> transcript_body	Fam129a	Rnf2-002, Rnf2-001, Rnf2-004, Rnf2-005
orig anno overlaps tss: Rnf2-002, Rnf2-001, Rnf2-004, Rnf2-005	chr1:151499810-151502074	48952	chr1:151698961-151699913	48895-48952	198495	cis > 10kb	Promoter (<=1kb) <-> Intron	tss_protein_coding <-> transcript_body	Fam129a	Rnf2-002, Rnf2-001, Rnf2-004, Rnf2-005
orig anno overlaps tss: Rnf2-002, Rnf2-001, Rnf2-004, Rnf2-005	chr1:151499810-151502074	48951	chr1:151690777-151698960	48895-48951	193927	cis > 10kb	Promoter (<=1kb) <-> Exon	tss_protein_coding <-> transcript_body	Fam129a	Rnf2-002, Rnf2-001, Rnf2-004, Rnf2-005
orig anno overlaps tss: Rnf2-002, Rnf2-001, Rnf2-004, Rnf2-005	chr1:151499810-151502074	48950	chr1:151685983-151690776	48895-48950	187438	cis > 10kb	Promoter (<=1kb) <-> 3' UTR	tss_protein_coding <-> transcript_body	Fam129a	Rnf2-002, Rnf2-001, Rnf2-004, Rnf2-005
orig anno overlaps genebody: Ntng1-011, Ntng1-202, Ntng1-204, Ntng1-005, Ntng1-004, Ntng1-203, Ntng1-001, Ntng1-009, Ntng1-008, Ntng1-003, Ntng1-002	chr3:110133541-110136162	488948	chr3:109510857-109520611	488948-489176	619118	cis > 10kb	Promoter (<=1kb) <-> Exon	tss_protein_coding <-> transcript_body	Vav3	Ntng1-011, Ntng1-202, Ntng1-204, Ntng1-005, Ntng1-004, Ntng1-203, Ntng1-001, Ntng1-009, Ntng1-008, Ntng1-003, Ntng1-002
orig anno overlaps tss: Vav3-002, Vav3-006, Vav3-001	chr3:109339834-109348287	488941	chr3:109488587-109494184	488893-488941	147325	cis > 10kb	Promoter (<=1kb) <-> Promoter (<=1kb)	tss_protein_coding <-> transcript_body	Vav3	Vav3-006, Vav3-001, Vav3-002
orig anno overlaps tss: Vav3-002, Vav3-006, Vav3-001	chr3:109339834-109348287	488859	chr3:109171988-109180787	488859-488893	167673	cis > 10kb	Promoter (<=1kb) <-> Distal Intergenic	tss_protein_coding <-> intergenic		Vav3-006, Vav3-001, Vav3-002
orig anno overlaps tss: Vav3-002, Vav3-006, Vav3-001	chr3:109339834-109348287	488857	chr3:109159008-109171395	488857-488893	178859	cis > 10kb	Promoter (<=1kb) <-> 3' UTR	tss_protein_coding <-> transcript_body		Vav3-006, Vav3-001, Vav3-002
orig anno overlaps tss: RP23-288B16.4-001, Slc25a24-001, Slc25a24-002	chr3:109122842-109129350	488939	chr3:109480017-109486445	488847-488939	357135	cis > 10kb	Promoter (<=1kb) <-> Intron	tss_protein_coding <-> transcript_body	Vav3	RP23-288B16.4-001, Slc25a24-001, Slc25a24-002
orig anno overlaps tss: Stxbp3-003, Stxbp3-008, Stxbp3-002, Stxbp3-007, Stxbp3-001	chr3:108837268-108841279	488788	chr3:108909061-108911022	488765-488788	70768	cis > 10kb	Promoter (<=1kb) <-> Promoter (<=1kb)	tss_protein_coding <-> tss	Prpf38b	Stxbp3-003, Stxbp3-008, Stxbp3-002, Stxbp3-001, Stxbp3-007
orig anno overlaps tss: Stxbp3-003, Stxbp3-008, Stxbp3-002, Stxbp3-007, Stxbp3-001	chr3:108837268-108841279	488769	chr3:108845048-108852410	488765-488769	9455	cis <= 10kb	Promoter (<=1kb) <-> Downstream (1-2kb)	tss_protein_coding <-> intergenic	Stxbp3	Stxbp3-003, Stxbp3-008, Stxbp3-002, Stxbp3-001, Stxbp3-007
orig anno overlaps tss: Prpf38b-003, Prpf38b-001, Prpf38b-007, Prpf38b-002	chr3:108911023-108914658	488727	chr3:108722514-108726999	488727-488789	188084	cis > 10kb	Promoter (<=1kb) <-> Promoter (<=1kb)	tss_protein_coding <-> intergenic	Gpsm2	Prpf38b-007, Prpf38b-001, Prpf38b-002, Prpf38b-003
orig anno overlaps tss: Stxbp3-003, Stxbp3-008, Stxbp3-002, Stxbp3-007, Stxbp3-001	chr3:108837268-108841279	488727	chr3:108722514-108726999	488727-488765	114517	cis > 10kb	Promoter (<=1kb) <-> Promoter (<=1kb)	tss_protein_coding <-> intergenic	Gpsm2	Stxbp3-003, Stxbp3-008, Stxbp3-002, Stxbp3-001, Stxbp3-007
orig anno overlaps tss: Gpsm2-003, Gpsm2-001	chr3:108715527-108722513	488827	chr3:109062632-109066954	488726-488827	345773	cis > 10kb	Promoter (<=1kb) <-> Distal Intergenic	tss_protein_coding <-> intergenic		Gpsm2-003, Gpsm2-001
orig anno overlaps tss: Gpsm2-003, Gpsm2-001	chr3:108715527-108722513	488736	chr3:108763557-108770796	488726-488736	48157	cis > 10kb	Promoter (<=1kb) <-> 3' UTR	tss_protein_coding <-> transcript_body	Aknad1	Gpsm2-003, Gpsm2-001
orig anno overlaps tss: Swt1-001, Swt1-003, Swt1-005, Swt1-010, Trmt1l-002, Trmt1l-001, Trmt1l-003, Trmt1l-006, Trmt1l-005, Trmt1l-004, Trmt1l-007	chr1:151423529-151435787	48957	chr1:151703721-151720153	48872-48957	282279	cis > 10kb	Promoter (<=1kb) <-> 3' UTR	tss_protein_coding <-> transcript_body	Fam129a	Trmt1l-006, Swt1-003, Trmt1l-001, Trmt1l-007, Trmt1l-002, Swt1-001, Trmt1l-004, Trmt1l-005, Trmt1l-003, Swt1-010, Swt1-005
orig anno overlaps tss: Swt1-001, Swt1-003, Swt1-005, Swt1-010, Trmt1l-002, Trmt1l-001, Trmt1l-003, Trmt1l-006, Trmt1l-005, Trmt1l-004, Trmt1l-007	chr1:151423529-151435787	48951	chr1:151690777-151698960	48872-48951	265211	cis > 10kb	Promoter (<=1kb) <-> Exon	tss_protein_coding <-> transcript_body	Fam129a	Trmt1l-006, Swt1-003, Trmt1l-001, Trmt1l-007, Trmt1l-002, Swt1-001, Trmt1l-004, Trmt1l-005, Trmt1l-003, Swt1-010, Swt1-005
orig anno overlaps tss: Swt1-001, Swt1-003, Swt1-005, Swt1-010, Trmt1l-002, Trmt1l-001, Trmt1l-003, Trmt1l-006, Trmt1l-005, Trmt1l-004, Trmt1l-007	chr1:151423529-151435787	48874	chr1:151438367-151447526	48872-48874	13289	cis > 10kb	Promoter (<=1kb) <-> Promoter (<=1kb)	tss_protein_coding <-> tss	Mir7682	Trmt1l-006, Swt1-003, Trmt1l-001, Trmt1l-007, Trmt1l-002, Swt1-001, Trmt1l-004, Trmt1l-005, Trmt1l-003, Swt1-010, Swt1-005
orig anno overlaps tss: Prpf38b-003, Prpf38b-001, Prpf38b-007, Prpf38b-002	chr3:108911023-108914658	488717	chr3:108701908-108703076	488717-488789	210349	cis > 10kb	Promoter (<=1kb) <-> Promoter (<=1kb)	tss_protein_coding <-> tss	Gpsm2	Prpf38b-007, Prpf38b-001, Prpf38b-002, Prpf38b-003
orig anno overlaps tss: Prpf38b-003, Prpf38b-001, Prpf38b-007, Prpf38b-002	chr3:108911023-108914658	488703	chr3:108671556-108681794	488703-488789	236166	cis > 10kb	Promoter (<=1kb) <-> 3' UTR	tss_protein_coding <-> transcript_body	Clcc1	Prpf38b-007, Prpf38b-001, Prpf38b-002, Prpf38b-003
orig anno overlaps tss: Gm22860-201, Taf13-002, Taf13-003, Taf13-001, Taf13-004	chr3:108565704-108572069	488661	chr3:108572999-108581146	488659-488661	8186	cis <= 10kb	Promoter (<=1kb) <-> Promoter (1-2kb)	tss_protein_coding <-> transcript_body	Taf13	Gm22860-201, Taf13-004, Taf13-002, Taf13-003, Taf13-001
orig anno overlaps tss: Tmem167b-001, Tmem167b-002	chr3:108561291-108563205	488650	chr3:108524883-108545850	488650-488656	26881	cis > 10kb	Promoter (<=1kb) <-> Promoter (<=1kb)	tss_protein_coding <-> tss_protein_coding	1700013F07Rik	Tmem167b-002, Tmem167b-001
orig anno overlaps tss: Tmem167b-001, Tmem167b-002	chr3:108561291-108563205	488628	chr3:108462504-108469135	488628-488656	96428	cis > 10kb	Promoter (<=1kb) <-> Promoter (<=1kb)	tss_protein_coding <-> tss	5330417C22Rik	Tmem167b-002, Tmem167b-001
orig anno overlaps tss: Tmem167b-001, Tmem167b-002	chr3:108561291-108563205	488627	chr3:108456727-108462503	488627-488656	102633	cis > 10kb	Promoter (<=1kb) <-> Promoter (2-3kb)	tss_protein_coding <-> transcript_body	5330417C22Rik	Tmem167b-002, Tmem167b-001
orig anno overlaps tss: Sars-001, Sars-002, Sars-004, Sars-003, Sars-005	chr3:108444380-108451484	488658	chr3:108563408-108565703	488623-488658	116624	cis > 10kb	Promoter (<=1kb) <-> Promoter (<=1kb)	tss_protein_coding <-> intergenic	Tmem167b	Sars-004, Sars-002, Sars-001, RP23-37G19.3-001, Sars-005, Sars-003
orig anno overlaps tss: Sars-001, Sars-002, Sars-004, Sars-003, Sars-005	chr3:108444380-108451484	488657	chr3:108563206-108563407	488623-488657	115375	cis > 10kb	Promoter (<=1kb) <-> Promoter (<=1kb)	tss_protein_coding <-> intergenic	Tmem167b	Sars-004, Sars-002, Sars-001, RP23-37G19.3-001, Sars-005, Sars-003
orig anno overlaps tss: Sars-001, Sars-002, Sars-004, Sars-003, Sars-005	chr3:108444380-108451484	488655	chr3:108557912-108561290	488623-488655	111669	cis > 10kb	Promoter (<=1kb) <-> Promoter (<=1kb)	tss_protein_coding <-> transcript_body	Tmem167b	Sars-004, Sars-002, Sars-001, RP23-37G19.3-001, Sars-005, Sars-003
orig anno overlaps tss: Sars-001, Sars-002, Sars-004, Sars-003, Sars-005	chr3:108444380-108451484	488654	chr3:108557678-108557911	488623-488654	109863	cis > 10kb	Promoter (<=1kb) <-> Promoter (2-3kb)	tss_protein_coding <-> transcript_body		Sars-004, Sars-002, Sars-001, RP23-37G19.3-001, Sars-005, Sars-003
orig anno overlaps tss: Sars-001, Sars-002, Sars-004, Sars-003, Sars-005	chr3:108444380-108451484	488653	chr3:108557488-108557677	488623-488653	109651	cis > 10kb	Promoter (<=1kb) <-> Promoter (2-3kb)	tss_protein_coding <-> transcript_body		Sars-004, Sars-002, Sars-001, RP23-37G19.3-001, Sars-005, Sars-003
orig anno overlaps tss: Sars-001, Sars-002, Sars-004, Sars-003, Sars-005	chr3:108444380-108451484	488650	chr3:108524883-108545850	488623-488650	87435	cis > 10kb	Promoter (<=1kb) <-> Promoter (<=1kb)	tss_protein_coding <-> tss_protein_coding	1700013F07Rik	Sars-004, Sars-002, Sars-001, RP23-37G19.3-001, Sars-005, Sars-003
orig anno overlaps tss: Sars-001, Sars-002, Sars-004, Sars-003, Sars-005	chr3:108444380-108451484	488646	chr3:108507111-108518236	488623-488646	64742	cis > 10kb	Promoter (<=1kb) <-> Intron	tss_protein_coding <-> transcript_body		Sars-004, Sars-002, Sars-001, RP23-37G19.3-001, Sars-005, Sars-003
orig anno overlaps tss: Gm22860-201, Taf13-002, Taf13-003, Taf13-001, Taf13-004	chr3:108565704-108572069	488622	chr3:108443934-108444379	488622-488659	124730	cis > 10kb	Promoter (<=1kb) <-> Promoter (<=1kb)	tss_protein_coding <-> transcript_body	Sars	Gm22860-201, Taf13-004, Taf13-002, Taf13-003, Taf13-001
orig anno overlaps tss: Tmem167b-001, Tmem167b-002	chr3:108561291-108563205	488622	chr3:108443934-108444379	488622-488656	118091	cis > 10kb	Promoter (<=1kb) <-> Promoter (<=1kb)	tss_protein_coding <-> transcript_body	Sars	Tmem167b-002, Tmem167b-001
orig anno overlaps tss: Wdr47-001, Wdr47-002, Wdr47-003	chr3:108590219-108593258	488619	chr3:108424309-108427776	488619-488670	165696	cis > 10kb	Promoter (<=1kb) <-> 3' UTR	tss_protein_coding <-> transcript_body	Celsr2	Wdr47-001, Wdr47-002, Wdr47-003
orig anno overlaps tss: Gm22860-201, Taf13-002, Taf13-003, Taf13-001, Taf13-004	chr3:108565704-108572069	488619	chr3:108424309-108427776	488619-488659	142844	cis > 10kb	Promoter (<=1kb) <-> 3' UTR	tss_protein_coding <-> transcript_body	Celsr2	Gm22860-201, Taf13-004, Taf13-002, Taf13-003, Taf13-001
orig anno overlaps tss: Tmem167b-001, Tmem167b-002	chr3:108561291-108563205	488619	chr3:108424309-108427776	488619-488656	136205	cis > 10kb	Promoter (<=1kb) <-> 3' UTR	tss_protein_coding <-> transcript_body	Celsr2	Tmem167b-002, Tmem167b-001
orig anno overlaps tss: Gm22860-201, Taf13-002, Taf13-003, Taf13-001, Taf13-004	chr3:108565704-108572069	488618	chr3:108419295-108424308	488618-488659	147085	cis > 10kb	Promoter (<=1kb) <-> Downstream (<1kb)	tss_protein_coding <-> intergenic	Celsr2	Gm22860-201, Taf13-004, Taf13-002, Taf13-003, Taf13-001
orig anno overlaps tss: Tmem167b-001, Tmem167b-002	chr3:108561291-108563205	488618	chr3:108419295-108424308	488618-488656	140446	cis > 10kb	Promoter (<=1kb) <-> Downstream (<1kb)	tss_protein_coding <-> intergenic	Celsr2	Tmem167b-002, Tmem167b-001
orig anno overlaps tss: Gm22860-201, Taf13-002, Taf13-003, Taf13-001, Taf13-004	chr3:108565704-108572069	488617	chr3:108416693-108419294	488617-488659	150893	cis > 10kb	Promoter (<=1kb) <-> Promoter (1-2kb)	tss_protein_coding <-> intergenic	Celsr2	Gm22860-201, Taf13-004, Taf13-002, Taf13-003, Taf13-001
orig anno overlaps tss: Tmem167b-001, Tmem167b-002	chr3:108561291-108563205	488617	chr3:108416693-108419294	488617-488656	144254	cis > 10kb	Promoter (<=1kb) <-> Promoter (1-2kb)	tss_protein_coding <-> intergenic	Celsr2	Tmem167b-002, Tmem167b-001
orig anno overlaps tss: Celsr2-002, Celsr2-003, Celsr2-001	chr3:108396751-108416692	488673	chr3:108594130-108598404	488616-488673	189545	cis > 10kb	Promoter (<=1kb) <-> Promoter (2-3kb)	tss_protein_coding <-> transcript_body	Wdr47	Celsr2-003, Celsr2-001, Celsr2-002
orig anno overlaps tss: Celsr2-002, Celsr2-003, Celsr2-001	chr3:108396751-108416692	488671	chr3:108593259-108593882	488616-488671	186849	cis > 10kb	Promoter (<=1kb) <-> Promoter (1-2kb)	tss_protein_coding <-> transcript_body	Wdr47	Celsr2-003, Celsr2-001, Celsr2-002
orig anno overlaps tss: Celsr2-002, Celsr2-003, Celsr2-001	chr3:108396751-108416692	488669	chr3:108589147-108590218	488616-488669	182961	cis > 10kb	Promoter (<=1kb) <-> Promoter (1-2kb)	tss_protein_coding <-> intergenic	Wdr47	Celsr2-003, Celsr2-001, Celsr2-002
orig anno overlaps tss: Celsr2-002, Celsr2-003, Celsr2-001	chr3:108396751-108416692	488668	chr3:108586782-108589146	488616-488668	181242	cis > 10kb	Promoter (<=1kb) <-> Promoter (2-3kb)	tss_protein_coding <-> intergenic	Wdr47	Celsr2-003, Celsr2-001, Celsr2-002
orig anno overlaps tss: Celsr2-002, Celsr2-003, Celsr2-001	chr3:108396751-108416692	488660	chr3:108572070-108572998	488616-488660	165812	cis > 10kb	Promoter (<=1kb) <-> Promoter (<=1kb)	tss_protein_coding <-> transcript_body	Taf13	Celsr2-003, Celsr2-001, Celsr2-002
orig anno overlaps tss: Celsr2-002, Celsr2-003, Celsr2-001	chr3:108396751-108416692	488658	chr3:108563408-108565703	488616-488658	157834	cis > 10kb	Promoter (<=1kb) <-> Promoter (<=1kb)	tss_protein_coding <-> intergenic	Tmem167b	Celsr2-003, Celsr2-001, Celsr2-002
orig anno overlaps tss: Celsr2-002, Celsr2-003, Celsr2-001	chr3:108396751-108416692	488657	chr3:108563206-108563407	488616-488657	156585	cis > 10kb	Promoter (<=1kb) <-> Promoter (<=1kb)	tss_protein_coding <-> intergenic	Tmem167b	Celsr2-003, Celsr2-001, Celsr2-002
orig anno overlaps tss: Celsr2-002, Celsr2-003, Celsr2-001	chr3:108396751-108416692	488655	chr3:108557912-108561290	488616-488655	152879	cis > 10kb	Promoter (<=1kb) <-> Promoter (<=1kb)	tss_protein_coding <-> transcript_body	Tmem167b	Celsr2-003, Celsr2-001, Celsr2-002
orig anno overlaps tss: Celsr2-002, Celsr2-003, Celsr2-001	chr3:108396751-108416692	488653	chr3:108557488-108557677	488616-488653	150861	cis > 10kb	Promoter (<=1kb) <-> Promoter (2-3kb)	tss_protein_coding <-> transcript_body		Celsr2-003, Celsr2-001, Celsr2-002
orig anno overlaps tss: Celsr2-002, Celsr2-003, Celsr2-001	chr3:108396751-108416692	488652	chr3:108557265-108557487	488616-488652	150654	cis > 10kb	Promoter (<=1kb) <-> Promoter (1-2kb)	tss_protein_coding <-> transcript_body		Celsr2-003, Celsr2-001, Celsr2-002
orig anno overlaps tss: Celsr2-002, Celsr2-003, Celsr2-001	chr3:108396751-108416692	488650	chr3:108524883-108545850	488616-488650	128645	cis > 10kb	Promoter (<=1kb) <-> Promoter (<=1kb)	tss_protein_coding <-> tss_protein_coding	1700013F07Rik	Celsr2-003, Celsr2-001, Celsr2-002
orig anno overlaps tss: Celsr2-002, Celsr2-003, Celsr2-001	chr3:108396751-108416692	488646	chr3:108507111-108518236	488616-488646	105952	cis > 10kb	Promoter (<=1kb) <-> Intron	tss_protein_coding <-> transcript_body		Celsr2-003, Celsr2-001, Celsr2-002
orig anno overlaps tss: Celsr2-002, Celsr2-003, Celsr2-001	chr3:108396751-108416692	488645	chr3:108502548-108507110	488616-488645	98107	cis > 10kb	Promoter (<=1kb) <-> Intron	tss_protein_coding <-> transcript_body		Celsr2-003, Celsr2-001, Celsr2-002
orig anno overlaps tss: Celsr2-002, Celsr2-003, Celsr2-001	chr3:108396751-108416692	488619	chr3:108424309-108427776	488616-488619	19321	cis > 10kb	Promoter (<=1kb) <-> 3' UTR	tss_protein_coding <-> transcript_body	Celsr2	Celsr2-003, Celsr2-001, Celsr2-002
orig anno overlaps tss: Celsr2-002, Celsr2-003, Celsr2-001	chr3:108396751-108416692	488618	chr3:108419295-108424308	488616-488618	15080	cis > 10kb	Promoter (<=1kb) <-> Downstream (<1kb)	tss_protein_coding <-> intergenic	Celsr2	Celsr2-003, Celsr2-001, Celsr2-002
orig anno overlaps tss: Wdr47-001, Wdr47-002, Wdr47-003	chr3:108590219-108593258	488615	chr3:108390687-108396750	488615-488670	198020	cis > 10kb	Promoter (<=1kb) <-> Promoter (<=1kb)	tss_protein_coding <-> tss	Celsr2	Wdr47-001, Wdr47-002, Wdr47-003
orig anno overlaps tss: Gm22860-201, Taf13-002, Taf13-003, Taf13-001, Taf13-004	chr3:108565704-108572069	488615	chr3:108390687-108396750	488615-488659	175168	cis > 10kb	Promoter (<=1kb) <-> Promoter (<=1kb)	tss_protein_coding <-> tss	Celsr2	Gm22860-201, Taf13-004, Taf13-002, Taf13-003, Taf13-001
orig anno overlaps tss: Tmem167b-001, Tmem167b-002	chr3:108561291-108563205	488615	chr3:108390687-108396750	488615-488656	168529	cis > 10kb	Promoter (<=1kb) <-> Promoter (<=1kb)	tss_protein_coding <-> tss	Celsr2	Tmem167b-002, Tmem167b-001
orig anno overlaps tss: Gm22860-201, Taf13-002, Taf13-003, Taf13-001, Taf13-004	chr3:108565704-108572069	488614	chr3:108389163-108390686	488614-488659	178962	cis > 10kb	Promoter (<=1kb) <-> Promoter (2-3kb)	tss_protein_coding <-> intergenic	Celsr2	Gm22860-201, Taf13-004, Taf13-002, Taf13-003, Taf13-001
orig anno overlaps tss: Tmem167b-001, Tmem167b-002	chr3:108561291-108563205	488614	chr3:108389163-108390686	488614-488656	172323	cis > 10kb	Promoter (<=1kb) <-> Promoter (2-3kb)	tss_protein_coding <-> intergenic	Celsr2	Tmem167b-002, Tmem167b-001
orig anno overlaps tss: Wdr47-001, Wdr47-002, Wdr47-003	chr3:108590219-108593258	488613	chr3:108388121-108389162	488613-488670	203097	cis > 10kb	Promoter (<=1kb) <-> Promoter (2-3kb)	tss_protein_coding <-> transcript_body	Psrc1	Wdr47-001, Wdr47-002, Wdr47-003
orig anno overlaps tss: Gm22860-201, Taf13-002, Taf13-003, Taf13-001, Taf13-004	chr3:108565704-108572069	488613	chr3:108388121-108389162	488613-488659	180245	cis > 10kb	Promoter (<=1kb) <-> Promoter (2-3kb)	tss_protein_coding <-> transcript_body	Psrc1	Gm22860-201, Taf13-004, Taf13-002, Taf13-003, Taf13-001
orig anno overlaps tss: Tmem167b-001, Tmem167b-002	chr3:108561291-108563205	488613	chr3:108388121-108389162	488613-488656	173606	cis > 10kb	Promoter (<=1kb) <-> Promoter (2-3kb)	tss_protein_coding <-> transcript_body	Psrc1	Tmem167b-002, Tmem167b-001
orig anno overlaps tss: Wdr47-001, Wdr47-002, Wdr47-003	chr3:108590219-108593258	488612	chr3:108383869-108388120	488612-488670	205744	cis > 10kb	Promoter (<=1kb) <-> Promoter (<=1kb)	tss_protein_coding <-> tss_protein_coding	Psrc1	Wdr47-001, Wdr47-002, Wdr47-003
orig anno overlaps tss: Gm22860-201, Taf13-002, Taf13-003, Taf13-001, Taf13-004	chr3:108565704-108572069	488612	chr3:108383869-108388120	488612-488659	182892	cis > 10kb	Promoter (<=1kb) <-> Promoter (<=1kb)	tss_protein_coding <-> tss_protein_coding	Psrc1	Gm22860-201, Taf13-004, Taf13-002, Taf13-003, Taf13-001
orig anno overlaps tss: Tmem167b-001, Tmem167b-002	chr3:108561291-108563205	488612	chr3:108383869-108388120	488612-488656	176253	cis > 10kb	Promoter (<=1kb) <-> Promoter (<=1kb)	tss_protein_coding <-> tss_protein_coding	Psrc1	Tmem167b-002, Tmem167b-001
orig anno overlaps tss: Gm12522-001, Psrc1-001, Psrc1-004, Psrc1-003, Psrc1-002	chr3:108382460-108383868	488657	chr3:108563206-108563407	488611-488657	180143	cis > 10kb	Promoter (<=1kb) <-> Promoter (<=1kb)	tss_protein_coding <-> intergenic	Tmem167b	Psrc1-001, Psrc1-004, Psrc1-003, Psrc1-002, Gm12522-001
orig anno overlaps tss: Gm22860-201, Taf13-002, Taf13-003, Taf13-001, Taf13-004	chr3:108565704-108572069	488609	chr3:108372905-108380080	488609-488659	192394	cis > 10kb	Promoter (<=1kb) <-> 3' UTR	tss_protein_coding <-> transcript_body	Gm12522	Gm22860-201, Taf13-004, Taf13-002, Taf13-003, Taf13-001
orig anno overlaps tss: Tmem167b-001, Tmem167b-002	chr3:108561291-108563205	488609	chr3:108372905-108380080	488609-488656	185755	cis > 10kb	Promoter (<=1kb) <-> 3' UTR	tss_protein_coding <-> transcript_body	Gm12522	Tmem167b-002, Tmem167b-001
orig anno overlaps tss: Mybphl-001, Sort1-005, Gm12525-001	chr3:108352065-108365251	488689	chr3:108633014-108638276	488606-488689	276987	cis > 10kb	Promoter (<=1kb) <-> Exon	tss_protein_coding <-> transcript_body	Wdr47	Sort1-001, Sort1-005, Gm12525-001, Mybphl-001, Sort1-004
orig anno overlaps tss: Gm22860-201, Taf13-002, Taf13-003, Taf13-001, Taf13-004	chr3:108565704-108572069	488594	chr3:108316116-108328661	488594-488659	246498	cis > 10kb	Promoter (<=1kb) <-> Exon	tss_protein_coding <-> transcript_body	Sort1	Gm22860-201, Taf13-004, Taf13-002, Taf13-003, Taf13-001
orig anno overlaps tss: Tmem167b-001, Tmem167b-002	chr3:108561291-108563205	488594	chr3:108316116-108328661	488594-488656	239859	cis > 10kb	Promoter (<=1kb) <-> Exon	tss_protein_coding <-> transcript_body	Sort1	Tmem167b-002, Tmem167b-001
orig anno overlaps tss: Tmem167b-001, Tmem167b-002	chr3:108561291-108563205	488592	chr3:108300094-108314405	488592-488656	254998	cis > 10kb	Promoter (<=1kb) <-> Exon	tss_protein_coding <-> transcript_body		Tmem167b-002, Tmem167b-001
orig anno overlaps tss: Mybphl-001, Sort1-005, Gm12525-001	chr3:108352065-108365251	488592	chr3:108300094-108314405	488592-488606	51408	cis > 10kb	Promoter (<=1kb) <-> Exon	tss_protein_coding <-> transcript_body		Sort1-001, Sort1-005, Gm12525-001, Mybphl-001, Sort1-004
orig anno overlaps tss: Gm12522-001, Psrc1-001, Psrc1-004, Psrc1-003, Psrc1-002	chr3:108382460-108383868	488588	chr3:108296952-108298084	488588-488611	85646	cis > 10kb	Promoter (<=1kb) <-> Intron	tss_protein_coding <-> transcript_body		Psrc1-001, Psrc1-004, Psrc1-003, Psrc1-002, Gm12522-001
orig anno overlaps tss: Gm12522-001, Psrc1-001, Psrc1-004, Psrc1-003, Psrc1-002	chr3:108382460-108383868	488586	chr3:108289267-108296107	488586-488611	90477	cis > 10kb	Promoter (<=1kb) <-> Promoter (1-2kb)	tss_protein_coding <-> transcript_body		Psrc1-001, Psrc1-004, Psrc1-003, Psrc1-002, Gm12522-001
orig anno overlaps tss: Mybphl-001, Sort1-005, Gm12525-001	chr3:108352065-108365251	488586	chr3:108289267-108296107	488586-488606	65971	cis > 10kb	Promoter (<=1kb) <-> Promoter (1-2kb)	tss_protein_coding <-> transcript_body		Sort1-001, Sort1-005, Gm12525-001, Mybphl-001, Sort1-004
orig anno overlaps tss: Gm22860-201, Taf13-002, Taf13-003, Taf13-001, Taf13-004	chr3:108565704-108572069	488585	chr3:108285993-108289266	488585-488659	281257	cis > 10kb	Promoter (<=1kb) <-> Promoter (<=1kb)	tss_protein_coding <-> tss		Gm22860-201, Taf13-004, Taf13-002, Taf13-003, Taf13-001
orig anno overlaps tss: Gm12523-001, Sort1-004, Sort1-001	chr3:108279704-108285992	488674	chr3:108598405-108609190	488584-488674	320950	cis > 10kb	Promoter (<=1kb) <-> Promoter (<=1kb)	tss_protein_coding <-> tss		Sort1-001, Sort1-004, Psma5-001, Psma5-002, Gm12523-001
orig anno overlaps tss: Gm12523-001, Sort1-004, Sort1-001	chr3:108279704-108285992	488615	chr3:108390687-108396750	488584-488615	110871	cis > 10kb	Promoter (<=1kb) <-> Promoter (<=1kb)	tss_protein_coding <-> tss	Celsr2	Sort1-001, Sort1-004, Psma5-001, Psma5-002, Gm12523-001
orig anno overlaps tss: Gm12523-001, Sort1-004, Sort1-001	chr3:108279704-108285992	488614	chr3:108389163-108390686	488584-488614	107077	cis > 10kb	Promoter (<=1kb) <-> Promoter (2-3kb)	tss_protein_coding <-> intergenic	Celsr2	Sort1-001, Sort1-004, Psma5-001, Psma5-002, Gm12523-001
orig anno overlaps tss: Gm12523-001, Sort1-004, Sort1-001	chr3:108279704-108285992	488613	chr3:108388121-108389162	488584-488613	105794	cis > 10kb	Promoter (<=1kb) <-> Promoter (2-3kb)	tss_protein_coding <-> transcript_body	Psrc1	Sort1-001, Sort1-004, Psma5-001, Psma5-002, Gm12523-001
orig anno overlaps tss: Gm12523-001, Sort1-004, Sort1-001	chr3:108279704-108285992	488612	chr3:108383869-108388120	488584-488612	103147	cis > 10kb	Promoter (<=1kb) <-> Promoter (<=1kb)	tss_protein_coding <-> tss_protein_coding	Psrc1	Sort1-001, Sort1-004, Psma5-001, Psma5-002, Gm12523-001
orig anno overlaps tss: Gm12523-001, Sort1-004, Sort1-001	chr3:108279704-108285992	488609	chr3:108372905-108380080	488584-488609	93645	cis > 10kb	Promoter (<=1kb) <-> 3' UTR	tss_protein_coding <-> transcript_body	Gm12522	Sort1-001, Sort1-004, Psma5-001, Psma5-002, Gm12523-001
orig anno overlaps tss: Gm12523-001, Sort1-004, Sort1-001	chr3:108279704-108285992	488603	chr3:108344186-108347407	488584-488603	62949	cis > 10kb	Promoter (<=1kb) <-> Exon	tss_protein_coding <-> transcript_body	Sort1	Sort1-001, Sort1-004, Psma5-001, Psma5-002, Gm12523-001
orig anno overlaps tss: Gm12523-001, Sort1-004, Sort1-001	chr3:108279704-108285992	488594	chr3:108316116-108328661	488584-488594	39541	cis > 10kb	Promoter (<=1kb) <-> Exon	tss_protein_coding <-> transcript_body	Sort1	Sort1-001, Sort1-004, Psma5-001, Psma5-002, Gm12523-001
orig anno overlaps tss: Gm12523-001, Sort1-004, Sort1-001	chr3:108279704-108285992	488592	chr3:108300094-108314405	488584-488592	24402	cis > 10kb	Promoter (<=1kb) <-> Exon	tss_protein_coding <-> transcript_body		Sort1-001, Sort1-004, Psma5-001, Psma5-002, Gm12523-001
orig anno overlaps tss: Gm12523-001, Sort1-004, Sort1-001	chr3:108279704-108285992	488586	chr3:108289267-108296107	488584-488586	9839	cis <= 10kb	Promoter (<=1kb) <-> Promoter (1-2kb)	tss_protein_coding <-> transcript_body		Sort1-001, Sort1-004, Psma5-001, Psma5-002, Gm12523-001
orig anno overlaps tss: Gm12522-001, Psrc1-001, Psrc1-004, Psrc1-003, Psrc1-002	chr3:108382460-108383868	488583	chr3:108279467-108279703	488583-488611	103579	cis > 10kb	Promoter (<=1kb) <-> Intron	tss_protein_coding <-> transcript_body	Sort1	Psrc1-001, Psrc1-004, Psrc1-003, Psrc1-002, Gm12522-001
orig anno overlaps tss: Gm12522-001, Psrc1-001, Psrc1-004, Psrc1-003, Psrc1-002	chr3:108382460-108383868	488582	chr3:108271429-108279466	488582-488611	107716	cis > 10kb	Promoter (<=1kb) <-> Promoter (2-3kb)	tss_protein_coding <-> transcript_body	Psma5	Psrc1-001, Psrc1-004, Psrc1-003, Psrc1-002, Gm12522-001
orig anno overlaps tss: Gm12522-001, Psrc1-001, Psrc1-004, Psrc1-003, Psrc1-002	chr3:108382460-108383868	488580	chr3:108268350-108270090	488580-488611	113944	cis > 10kb	Promoter (<=1kb) <-> Promoter (<=1kb)	tss_protein_coding <-> tss	Psma5	Psrc1-001, Psrc1-004, Psrc1-003, Psrc1-002, Gm12522-001
orig anno overlaps tss: Tmem167b-001, Tmem167b-002	chr3:108561291-108563205	488577	chr3:108258733-108262713	488577-488656	301525	cis > 10kb	Promoter (<=1kb) <-> Promoter (1-2kb)	tss_protein_coding <-> transcript_body		Tmem167b-002, Tmem167b-001
orig anno overlaps tss: Gm22860-201, Taf13-002, Taf13-003, Taf13-001, Taf13-004	chr3:108565704-108572069	488576	chr3:108257068-108258732	488576-488659	310987	cis > 10kb	Promoter (<=1kb) <-> Promoter (<=1kb)	tss_protein_coding <-> transcript_body		Gm22860-201, Taf13-004, Taf13-002, Taf13-003, Taf13-001
orig anno overlaps tss: Tmem167b-001, Tmem167b-002	chr3:108561291-108563205	488576	chr3:108257068-108258732	488576-488656	304348	cis > 10kb	Promoter (<=1kb) <-> Promoter (<=1kb)	tss_protein_coding <-> transcript_body		Tmem167b-002, Tmem167b-001
orig anno overlaps tss: 1700010K24Rik-001, Psma5-001	chr3:108255179-108257067	488615	chr3:108390687-108396750	488575-488615	137596	cis > 10kb	Promoter (<=1kb) <-> Promoter (<=1kb)	tss_protein_coding <-> tss	Celsr2	1700010K24Rik-001, Psma5-001
orig anno overlaps tss: 1700010K24Rik-001, Psma5-001	chr3:108255179-108257067	488613	chr3:108388121-108389162	488575-488613	132519	cis > 10kb	Promoter (<=1kb) <-> Promoter (2-3kb)	tss_protein_coding <-> transcript_body	Psrc1	1700010K24Rik-001, Psma5-001
orig anno overlaps tss: 1700010K24Rik-001, Psma5-001	chr3:108255179-108257067	488612	chr3:108383869-108388120	488575-488612	129872	cis > 10kb	Promoter (<=1kb) <-> Promoter (<=1kb)	tss_protein_coding <-> tss_protein_coding	Psrc1	1700010K24Rik-001, Psma5-001
orig anno overlaps tss: 1700010K24Rik-001, Psma5-001	chr3:108255179-108257067	488609	chr3:108372905-108380080	488575-488609	120370	cis > 10kb	Promoter (<=1kb) <-> 3' UTR	tss_protein_coding <-> transcript_body	Gm12522	1700010K24Rik-001, Psma5-001
orig anno overlaps tss: Tmem167b-001, Tmem167b-002	chr3:108561291-108563205	488565	chr3:108218551-108224600	488565-488656	340672	cis > 10kb	Promoter (<=1kb) <-> Promoter (2-3kb)	tss_protein_coding <-> transcript_body	Sypl2	Tmem167b-002, Tmem167b-001
orig anno overlaps tss: Atxn7l2-005, Atxn7l2-001, Atxn7l2-002, Atxn7l2-004, Atxn7l2-006, Atxn7l2-003, Atxn7l2-007	chr3:108208393-108216184	488615	chr3:108390687-108396750	488563-488615	181430	cis > 10kb	Promoter (<=1kb) <-> Promoter (<=1kb)	tss_protein_coding <-> tss	Celsr2	Sypl2-001, Atxn7l2-007, Atxn7l2-003, Atxn7l2-006, Atxn7l2-005, Atxn7l2-002, Atxn7l2-001, Atxn7l2-004
orig anno overlaps tss: Atxn7l2-005, Atxn7l2-001, Atxn7l2-002, Atxn7l2-004, Atxn7l2-006, Atxn7l2-003, Atxn7l2-007	chr3:108208393-108216184	488612	chr3:108383869-108388120	488563-488612	173706	cis > 10kb	Promoter (<=1kb) <-> Promoter (<=1kb)	tss_protein_coding <-> tss_protein_coding	Psrc1	Sypl2-001, Atxn7l2-007, Atxn7l2-003, Atxn7l2-006, Atxn7l2-005, Atxn7l2-002, Atxn7l2-001, Atxn7l2-004
orig anno overlaps tss: Atxn7l2-005, Atxn7l2-001, Atxn7l2-002, Atxn7l2-004, Atxn7l2-006, Atxn7l2-003, Atxn7l2-007	chr3:108208393-108216184	488607	chr3:108365252-108371676	488563-488607	156175	cis > 10kb	Promoter (<=1kb) <-> Promoter (<=1kb)	tss_protein_coding <-> transcript_body	Mybphl	Sypl2-001, Atxn7l2-007, Atxn7l2-003, Atxn7l2-006, Atxn7l2-005, Atxn7l2-002, Atxn7l2-001, Atxn7l2-004
orig anno overlaps tss: Atxn7l2-005, Atxn7l2-001, Atxn7l2-002, Atxn7l2-004, Atxn7l2-006, Atxn7l2-003, Atxn7l2-007	chr3:108208393-108216184	488594	chr3:108316116-108328661	488563-488594	110100	cis > 10kb	Promoter (<=1kb) <-> Exon	tss_protein_coding <-> transcript_body	Sort1	Sypl2-001, Atxn7l2-007, Atxn7l2-003, Atxn7l2-006, Atxn7l2-005, Atxn7l2-002, Atxn7l2-001, Atxn7l2-004
orig anno overlaps tss: Atxn7l2-005, Atxn7l2-001, Atxn7l2-002, Atxn7l2-004, Atxn7l2-006, Atxn7l2-003, Atxn7l2-007	chr3:108208393-108216184	488576	chr3:108257068-108258732	488563-488576	45611	cis > 10kb	Promoter (<=1kb) <-> Promoter (<=1kb)	tss_protein_coding <-> transcript_body		Sypl2-001, Atxn7l2-007, Atxn7l2-003, Atxn7l2-006, Atxn7l2-005, Atxn7l2-002, Atxn7l2-001, Atxn7l2-004
orig anno overlaps tss: Atxn7l2-005, Atxn7l2-001, Atxn7l2-002, Atxn7l2-004, Atxn7l2-006, Atxn7l2-003, Atxn7l2-007	chr3:108208393-108216184	488565	chr3:108218551-108224600	488563-488565	9287	cis <= 10kb	Promoter (<=1kb) <-> Promoter (2-3kb)	tss_protein_coding <-> transcript_body	Sypl2	Sypl2-001, Atxn7l2-007, Atxn7l2-003, Atxn7l2-006, Atxn7l2-005, Atxn7l2-002, Atxn7l2-001, Atxn7l2-004
orig anno overlaps tss: Tmem167b-001, Tmem167b-002	chr3:108561291-108563205	488562	chr3:108207797-108208392	488562-488656	354153	cis > 10kb	Promoter (<=1kb) <-> Promoter (<=1kb)	tss_protein_coding <-> transcript_body	Atxn7l2	Tmem167b-002, Tmem167b-001
orig anno overlaps tss: Gm22860-201, Taf13-002, Taf13-003, Taf13-001, Taf13-004	chr3:108565704-108572069	488560	chr3:108202756-108207576	488560-488659	363721	cis > 10kb	Promoter (<=1kb) <-> Promoter (<=1kb)	tss_protein_coding <-> transcript_body	Atxn7l2	Gm22860-201, Taf13-004, Taf13-002, Taf13-003, Taf13-001
orig anno overlaps tss: Celsr2-002, Celsr2-003, Celsr2-001	chr3:108396751-108416692	488560	chr3:108202756-108207576	488560-488616	201556	cis > 10kb	Promoter (<=1kb) <-> Promoter (<=1kb)	tss_protein_coding <-> transcript_body	Atxn7l2	Celsr2-003, Celsr2-001, Celsr2-002
orig anno overlaps tss: 1700010K24Rik-001, Psma5-001	chr3:108255179-108257067	488560	chr3:108202756-108207576	488560-488575	50957	cis > 10kb	Promoter (<=1kb) <-> Promoter (<=1kb)	tss_protein_coding <-> transcript_body	Atxn7l2	1700010K24Rik-001, Psma5-001
orig anno overlaps tss: Atxn7l2-005, Atxn7l2-001, Atxn7l2-002, Atxn7l2-004, Atxn7l2-006, Atxn7l2-003, Atxn7l2-007	chr3:108208393-108216184	488560	chr3:108202756-108207576	488560-488563	7123	cis <= 10kb	Promoter (<=1kb) <-> Promoter (<=1kb)	tss_protein_coding <-> transcript_body	Atxn7l2	Sypl2-001, Atxn7l2-007, Atxn7l2-003, Atxn7l2-006, Atxn7l2-005, Atxn7l2-002, Atxn7l2-001, Atxn7l2-004
orig anno overlaps tss: Cyb561d1-001, Cyb561d1-002, Cyb561d1-003, Cyb561d1-004	chr3:108198320-108201490	488615	chr3:108390687-108396750	488558-488615	193814	cis > 10kb	Promoter (<=1kb) <-> Promoter (<=1kb)	tss_protein_coding <-> tss	Celsr2	Cyb561d1-002, Cyb561d1-001, Cyb561d1-003, Cyb561d1-004
orig anno overlaps tss: Cyb561d1-001, Cyb561d1-002, Cyb561d1-003, Cyb561d1-004	chr3:108198320-108201490	488613	chr3:108388121-108389162	488558-488613	188737	cis > 10kb	Promoter (<=1kb) <-> Promoter (2-3kb)	tss_protein_coding <-> transcript_body	Psrc1	Cyb561d1-002, Cyb561d1-001, Cyb561d1-003, Cyb561d1-004
orig anno overlaps tss: Cyb561d1-001, Cyb561d1-002, Cyb561d1-003, Cyb561d1-004	chr3:108198320-108201490	488609	chr3:108372905-108380080	488558-488609	176588	cis > 10kb	Promoter (<=1kb) <-> 3' UTR	tss_protein_coding <-> transcript_body	Gm12522	Cyb561d1-002, Cyb561d1-001, Cyb561d1-003, Cyb561d1-004
orig anno overlaps tss: Cyb561d1-001, Cyb561d1-002, Cyb561d1-003, Cyb561d1-004	chr3:108198320-108201490	488576	chr3:108257068-108258732	488558-488576	57995	cis > 10kb	Promoter (<=1kb) <-> Promoter (<=1kb)	tss_protein_coding <-> transcript_body		Cyb561d1-002, Cyb561d1-001, Cyb561d1-003, Cyb561d1-004
orig anno overlaps tss: Cyb561d1-001, Cyb561d1-002, Cyb561d1-003, Cyb561d1-004	chr3:108198320-108201490	488560	chr3:108202756-108207576	488558-488560	5261	cis <= 10kb	Promoter (<=1kb) <-> Promoter (<=1kb)	tss_protein_coding <-> transcript_body	Atxn7l2	Cyb561d1-002, Cyb561d1-001, Cyb561d1-003, Cyb561d1-004
orig anno overlaps tss: Celsr2-002, Celsr2-003, Celsr2-001	chr3:108396751-108416692	488555	chr3:108192934-108196762	488555-488616	211874	cis > 10kb	Promoter (<=1kb) <-> 3' UTR	tss_protein_coding <-> transcript_body	Cyb561d1	Celsr2-003, Celsr2-001, Celsr2-002
orig anno overlaps tss: Amigo1-004, Amigo1-005, Amigo1-001, Amigo1-003, Amigo1-201	chr3:108185745-108189444	488615	chr3:108390687-108396750	488552-488615	206124	cis > 10kb	Promoter (<=1kb) <-> Promoter (<=1kb)	tss_protein_coding <-> tss	Celsr2	Gm12524-001, Amigo1-004, Amigo1-005, Amigo1-201, Amigo1-003, Amigo1-001
orig anno overlaps tss: Tmem167b-001, Tmem167b-002	chr3:108561291-108563205	488551	chr3:108173204-108185744	488551-488656	382774	cis > 10kb	Promoter (<=1kb) <-> Promoter (<=1kb)	tss_protein_coding <-> transcript_body	Amigo1	Tmem167b-002, Tmem167b-001
orig anno overlaps tss: Gm12522-001, Psrc1-001, Psrc1-004, Psrc1-003, Psrc1-002	chr3:108382460-108383868	488551	chr3:108173204-108185744	488551-488611	203690	cis > 10kb	Promoter (<=1kb) <-> Promoter (<=1kb)	tss_protein_coding <-> transcript_body	Amigo1	Psrc1-001, Psrc1-004, Psrc1-003, Psrc1-002, Gm12522-001
orig anno overlaps tss: Gm12523-001, Sort1-004, Sort1-001	chr3:108279704-108285992	488551	chr3:108173204-108185744	488551-488584	103374	cis > 10kb	Promoter (<=1kb) <-> Promoter (<=1kb)	tss_protein_coding <-> transcript_body	Amigo1	Sort1-001, Sort1-004, Psma5-001, Psma5-002, Gm12523-001
orig anno overlaps tss: 1700010K24Rik-001, Psma5-001	chr3:108255179-108257067	488551	chr3:108173204-108185744	488551-488575	76649	cis > 10kb	Promoter (<=1kb) <-> Promoter (<=1kb)	tss_protein_coding <-> transcript_body	Amigo1	1700010K24Rik-001, Psma5-001
orig anno overlaps tss: Sypl2-002, RP23-89M15.15-001, Sypl2-001	chr3:108224601-108226800	488551	chr3:108173204-108185744	488551-488566	46227	cis > 10kb	Promoter (<=1kb) <-> Promoter (<=1kb)	tss_protein_coding <-> transcript_body	Amigo1	Sypl2-001, RP23-89M15.15-001, Sypl2-002
orig anno overlaps tss: Atxn7l2-005, Atxn7l2-001, Atxn7l2-002, Atxn7l2-004, Atxn7l2-006, Atxn7l2-003, Atxn7l2-007	chr3:108208393-108216184	488551	chr3:108173204-108185744	488551-488563	32815	cis > 10kb	Promoter (<=1kb) <-> Promoter (<=1kb)	tss_protein_coding <-> transcript_body	Amigo1	Sypl2-001, Atxn7l2-007, Atxn7l2-003, Atxn7l2-006, Atxn7l2-005, Atxn7l2-002, Atxn7l2-001, Atxn7l2-004
orig anno overlaps tss: Cyb561d1-001, Cyb561d1-002, Cyb561d1-003, Cyb561d1-004	chr3:108198320-108201490	488551	chr3:108173204-108185744	488551-488558	20431	cis > 10kb	Promoter (<=1kb) <-> Promoter (<=1kb)	tss_protein_coding <-> transcript_body	Amigo1	Cyb561d1-002, Cyb561d1-001, Cyb561d1-003, Cyb561d1-004
orig anno overlaps tss: 1700010K24Rik-001, Psma5-001	chr3:108255179-108257067	488550	chr3:108166921-108173203	488550-488575	86061	cis > 10kb	Promoter (<=1kb) <-> Promoter (<=1kb)	tss_protein_coding <-> transcript_body		1700010K24Rik-001, Psma5-001
orig anno overlaps tss: Atxn7l2-005, Atxn7l2-001, Atxn7l2-002, Atxn7l2-004, Atxn7l2-006, Atxn7l2-003, Atxn7l2-007	chr3:108208393-108216184	488550	chr3:108166921-108173203	488550-488563	42227	cis > 10kb	Promoter (<=1kb) <-> Promoter (<=1kb)	tss_protein_coding <-> transcript_body		Sypl2-001, Atxn7l2-007, Atxn7l2-003, Atxn7l2-006, Atxn7l2-005, Atxn7l2-002, Atxn7l2-001, Atxn7l2-004
orig anno overlaps tss: Cyb561d1-001, Cyb561d1-002, Cyb561d1-003, Cyb561d1-004	chr3:108198320-108201490	488550	chr3:108166921-108173203	488550-488558	29843	cis > 10kb	Promoter (<=1kb) <-> Promoter (<=1kb)	tss_protein_coding <-> transcript_body		Cyb561d1-002, Cyb561d1-001, Cyb561d1-003, Cyb561d1-004
orig anno overlaps tss: Gm22860-201, Taf13-002, Taf13-003, Taf13-001, Taf13-004	chr3:108565704-108572069	488548	chr3:108161016-108165895	488548-488659	405431	cis > 10kb	Promoter (<=1kb) <-> Promoter (<=1kb)	tss_protein_coding <-> intergenic		Gm22860-201, Taf13-004, Taf13-002, Taf13-003, Taf13-001
orig anno overlaps tss: Tmem167b-001, Tmem167b-002	chr3:108561291-108563205	488548	chr3:108161016-108165895	488548-488656	398792	cis > 10kb	Promoter (<=1kb) <-> Promoter (<=1kb)	tss_protein_coding <-> intergenic		Tmem167b-002, Tmem167b-001
orig anno overlaps tss: Celsr2-002, Celsr2-003, Celsr2-001	chr3:108396751-108416692	488548	chr3:108161016-108165895	488548-488616	243266	cis > 10kb	Promoter (<=1kb) <-> Promoter (<=1kb)	tss_protein_coding <-> intergenic		Celsr2-003, Celsr2-001, Celsr2-002
orig anno overlaps tss: Gm12522-001, Psrc1-001, Psrc1-004, Psrc1-003, Psrc1-002	chr3:108382460-108383868	488548	chr3:108161016-108165895	488548-488611	219708	cis > 10kb	Promoter (<=1kb) <-> Promoter (<=1kb)	tss_protein_coding <-> intergenic		Psrc1-001, Psrc1-004, Psrc1-003, Psrc1-002, Gm12522-001
orig anno overlaps tss: 1700010K24Rik-001, Psma5-001	chr3:108255179-108257067	488548	chr3:108161016-108165895	488548-488575	92667	cis > 10kb	Promoter (<=1kb) <-> Promoter (<=1kb)	tss_protein_coding <-> intergenic		1700010K24Rik-001, Psma5-001
orig anno overlaps tss: Sypl2-002, RP23-89M15.15-001, Sypl2-001	chr3:108224601-108226800	488548	chr3:108161016-108165895	488548-488566	62245	cis > 10kb	Promoter (<=1kb) <-> Promoter (<=1kb)	tss_protein_coding <-> intergenic		Sypl2-001, RP23-89M15.15-001, Sypl2-002
orig anno overlaps tss: Atxn7l2-005, Atxn7l2-001, Atxn7l2-002, Atxn7l2-004, Atxn7l2-006, Atxn7l2-003, Atxn7l2-007	chr3:108208393-108216184	488548	chr3:108161016-108165895	488548-488563	48833	cis > 10kb	Promoter (<=1kb) <-> Promoter (<=1kb)	tss_protein_coding <-> intergenic		Sypl2-001, Atxn7l2-007, Atxn7l2-003, Atxn7l2-006, Atxn7l2-005, Atxn7l2-002, Atxn7l2-001, Atxn7l2-004
orig anno overlaps tss: Cyb561d1-001, Cyb561d1-002, Cyb561d1-003, Cyb561d1-004	chr3:108198320-108201490	488548	chr3:108161016-108165895	488548-488558	36449	cis > 10kb	Promoter (<=1kb) <-> Promoter (<=1kb)	tss_protein_coding <-> intergenic		Cyb561d1-002, Cyb561d1-001, Cyb561d1-003, Cyb561d1-004
orig anno overlaps tss: Gm12522-001, Psrc1-001, Psrc1-004, Psrc1-003, Psrc1-002	chr3:108382460-108383868	488547	chr3:108158126-108161015	488547-488611	223593	cis > 10kb	Promoter (<=1kb) <-> Distal Intergenic	tss_protein_coding <-> intergenic	Gpr61	Psrc1-001, Psrc1-004, Psrc1-003, Psrc1-002, Gm12522-001
orig anno overlaps tss: 1700010K24Rik-001, Psma5-001	chr3:108255179-108257067	488547	chr3:108158126-108161015	488547-488575	96552	cis > 10kb	Promoter (<=1kb) <-> Distal Intergenic	tss_protein_coding <-> intergenic	Gpr61	1700010K24Rik-001, Psma5-001
orig anno overlaps tss: Atxn7l2-005, Atxn7l2-001, Atxn7l2-002, Atxn7l2-004, Atxn7l2-006, Atxn7l2-003, Atxn7l2-007	chr3:108208393-108216184	488547	chr3:108158126-108161015	488547-488563	52718	cis > 10kb	Promoter (<=1kb) <-> Distal Intergenic	tss_protein_coding <-> intergenic	Gpr61	Sypl2-001, Atxn7l2-007, Atxn7l2-003, Atxn7l2-006, Atxn7l2-005, Atxn7l2-002, Atxn7l2-001, Atxn7l2-004
orig anno overlaps tss: Cyb561d1-001, Cyb561d1-002, Cyb561d1-003, Cyb561d1-004	chr3:108198320-108201490	488547	chr3:108158126-108161015	488547-488558	40334	cis > 10kb	Promoter (<=1kb) <-> Distal Intergenic	tss_protein_coding <-> intergenic	Gpr61	Cyb561d1-002, Cyb561d1-001, Cyb561d1-003, Cyb561d1-004
orig anno overlaps tss: 1700010K24Rik-001, Psma5-001	chr3:108255179-108257067	488546	chr3:108155092-108158125	488546-488575	99514	cis > 10kb	Promoter (<=1kb) <-> Promoter (<=1kb)	tss_protein_coding <-> intergenic	Gpr61	1700010K24Rik-001, Psma5-001
orig anno overlaps tss: Gpr61-001, Gpr61-002	chr3:108153329-108155091	488615	chr3:108390687-108396750	488545-488615	239509	cis > 10kb	Promoter (<=1kb) <-> Promoter (<=1kb)	tss_protein_coding <-> tss	Celsr2	Gpr61-001, Gpr61-002
orig anno overlaps tss: Gpr61-001, Gpr61-002	chr3:108153329-108155091	488612	chr3:108383869-108388120	488545-488612	231785	cis > 10kb	Promoter (<=1kb) <-> Promoter (<=1kb)	tss_protein_coding <-> tss_protein_coding	Psrc1	Gpr61-001, Gpr61-002
orig anno overlaps tss: Gpr61-001, Gpr61-002	chr3:108153329-108155091	488609	chr3:108372905-108380080	488545-488609	222283	cis > 10kb	Promoter (<=1kb) <-> 3' UTR	tss_protein_coding <-> transcript_body	Gm12522	Gpr61-001, Gpr61-002
orig anno overlaps tss: Gpr61-001, Gpr61-002	chr3:108153329-108155091	488607	chr3:108365252-108371676	488545-488607	214254	cis > 10kb	Promoter (<=1kb) <-> Promoter (<=1kb)	tss_protein_coding <-> transcript_body	Mybphl	Gpr61-001, Gpr61-002
orig anno overlaps tss: Celsr2-002, Celsr2-003, Celsr2-001	chr3:108396751-108416692	488540	chr3:108116987-108136735	488540-488616	279861	cis > 10kb	Promoter (<=1kb) <-> Exon	tss_protein_coding <-> transcript_body	Gnai3	Celsr2-003, Celsr2-001, Celsr2-002
orig anno overlaps tss: Gnai3-001	chr3:108138982-108149968	488540	chr3:108116987-108136735	488540-488543	17614	cis > 10kb	Promoter (<=1kb) <-> Exon	tss_protein_coding <-> transcript_body	Gnai3	Gnai3-001, Gpr61-002, Gpr61-001
orig anno overlaps tss: Gnat2-001, Gm12500-201, Gm12500-001, Ampd2-004, Gnat2-003, Ampd2-002, Ampd2-001, Ampd2-011, Ampd2-003	chr3:108085263-108092992	488540	chr3:108116987-108136735	488529-488540	37733	cis > 10kb	Promoter (<=1kb) <-> Exon	tss_protein_coding <-> transcript_body	Gnai3	Gm12500-001, Gm12500-201, Gnat2-001, Gnat2-003, Ampd2-011, Ampd2-001, Ampd2-002, Ampd2-003, Ampd2-004
orig anno overlaps tss: Gpr61-001, Gpr61-002	chr3:108153329-108155091	488525	chr3:108072935-108076440	488525-488545	79522	cis > 10kb	Promoter (<=1kb) <-> Promoter (<=1kb)	tss_protein_coding <-> tss	Ampd2	Gpr61-001, Gpr61-002
orig anno overlaps tss: Gnai3-001	chr3:108138982-108149968	488525	chr3:108072935-108076440	488525-488543	69787	cis > 10kb	Promoter (<=1kb) <-> Promoter (<=1kb)	tss_protein_coding <-> tss	Ampd2	Gnai3-001, Gpr61-002, Gpr61-001
orig anno overlaps tss: Gpr61-001, Gpr61-002	chr3:108153329-108155091	488524	chr3:108072320-108072934	488524-488545	81583	cis > 10kb	Promoter (<=1kb) <-> Promoter (2-3kb)	tss_protein_coding <-> intergenic	Ampd2	Gpr61-001, Gpr61-002
orig anno overlaps tss: Gnai3-001	chr3:108138982-108149968	488524	chr3:108072320-108072934	488524-488543	71848	cis > 10kb	Promoter (<=1kb) <-> Promoter (2-3kb)	tss_protein_coding <-> intergenic	Ampd2	Gnai3-001, Gpr61-002, Gpr61-001
orig anno overlaps tss: Gpr61-001, Gpr61-002	chr3:108153329-108155091	488523	chr3:108070975-108072319	488523-488545	82563	cis > 10kb	Promoter (<=1kb) <-> Downstream (1-2kb)	tss_protein_coding <-> intergenic	Ampd2	Gpr61-001, Gpr61-002
orig anno overlaps tss: Gnai3-001	chr3:108138982-108149968	488523	chr3:108070975-108072319	488523-488543	72828	cis > 10kb	Promoter (<=1kb) <-> Downstream (1-2kb)	tss_protein_coding <-> intergenic	Ampd2	Gnai3-001, Gpr61-002, Gpr61-001
orig anno overlaps tss: Gpr61-001, Gpr61-002	chr3:108153329-108155091	488522	chr3:108069302-108070974	488522-488545	84072	cis > 10kb	Promoter (<=1kb) <-> Distal Intergenic	tss_protein_coding <-> intergenic	Ampd2	Gpr61-001, Gpr61-002
orig anno overlaps tss: Gnai3-001	chr3:108138982-108149968	488522	chr3:108069302-108070974	488522-488543	74337	cis > 10kb	Promoter (<=1kb) <-> Distal Intergenic	tss_protein_coding <-> intergenic	Ampd2	Gnai3-001, Gpr61-002, Gpr61-001
orig anno overlaps tss: Gpr61-001, Gpr61-002	chr3:108153329-108155091	488521	chr3:108058184-108069301	488521-488545	90467	cis > 10kb	Promoter (<=1kb) <-> Distal Intergenic	tss_protein_coding <-> intergenic	Ampd2	Gpr61-001, Gpr61-002
orig anno overlaps tss: Gnai3-001	chr3:108138982-108149968	488521	chr3:108058184-108069301	488521-488543	80732	cis > 10kb	Promoter (<=1kb) <-> Distal Intergenic	tss_protein_coding <-> intergenic	Ampd2	Gnai3-001, Gpr61-002, Gpr61-001
orig anno overlaps tss: Gstm4-001, Gstm4-201, Gstm4-002	chr3:108038179-108045847	488540	chr3:108116987-108136735	488510-488540	84848	cis > 10kb	Promoter (<=1kb) <-> Exon	tss_protein_coding <-> transcript_body	Gnai3	Gstm4-002, Gstm4-201, Gstm4-001
orig anno overlaps tss: Gstm3-001	chr3:107967464-107970695	488540	chr3:108116987-108136735	488485-488540	157781	cis > 10kb	Promoter (<=1kb) <-> Exon	tss_protein_coding <-> transcript_body	Gnai3	Gstm3-001
orig anno overlaps tss: Gstm3-001	chr3:107967464-107970695	488536	chr3:108104094-108113273	488485-488536	139604	cis > 10kb	Promoter (<=1kb) <-> 3' UTR	tss_protein_coding <-> transcript_body	Gnat2	Gstm3-001
orig anno overlaps tss: Gstm3-001	chr3:107967464-107970695	488521	chr3:108058184-108069301	488485-488521	94663	cis > 10kb	Promoter (<=1kb) <-> Distal Intergenic	tss_protein_coding <-> intergenic	Ampd2	Gstm3-001
orig anno overlaps tss: Gnai3-001	chr3:108138982-108149968	488483	chr3:107951863-107960538	488483-488543	188274	cis > 10kb	Promoter (<=1kb) <-> Promoter (<=1kb)	tss_protein_coding <-> tss		Gnai3-001, Gpr61-002, Gpr61-001
orig anno overlaps tss: Gpr61-001, Gpr61-002	chr3:108153329-108155091	488481	chr3:107945122-107950387	488481-488545	206455	cis > 10kb	Promoter (<=1kb) <-> Promoter (1-2kb)	tss_protein_coding <-> intergenic	Gstm6	Gpr61-001, Gpr61-002
orig anno overlaps tss: Gnai3-001	chr3:108138982-108149968	488481	chr3:107945122-107950387	488481-488543	196720	cis > 10kb	Promoter (<=1kb) <-> Promoter (1-2kb)	tss_protein_coding <-> intergenic	Gstm6	Gnai3-001, Gpr61-002, Gpr61-001
orig anno overlaps tss: Gstm6-003, Gstm6-004, Gstm6-005, Gstm6-006, Gstm6-002, Gstm6-001	chr3:107937557-107945121	488544	chr3:108149969-108153328	488480-488544	210310	cis > 10kb	Promoter (<=1kb) <-> Promoter (1-2kb)	tss_protein_coding <-> transcript_body	Gpr61	Gstm6-003, Gstm6-004, Gstm6-005, Gstm6-006, Gstm6-002, Gstm6-001
orig anno overlaps tss: Gstm6-003, Gstm6-004, Gstm6-005, Gstm6-006, Gstm6-002, Gstm6-001	chr3:107937557-107945121	488540	chr3:108116987-108136735	488480-488540	185522	cis > 10kb	Promoter (<=1kb) <-> Exon	tss_protein_coding <-> transcript_body	Gnai3	Gstm6-003, Gstm6-004, Gstm6-005, Gstm6-006, Gstm6-002, Gstm6-001
orig anno overlaps tss: Gstm6-003, Gstm6-004, Gstm6-005, Gstm6-006, Gstm6-002, Gstm6-001	chr3:107937557-107945121	488528	chr3:108083190-108085262	488480-488528	142887	cis > 10kb	Promoter (<=1kb) <-> Promoter (<=1kb)	tss_protein_coding <-> transcript_body	Ampd2	Gstm6-003, Gstm6-004, Gstm6-005, Gstm6-006, Gstm6-002, Gstm6-001
orig anno overlaps tss: Gstm6-003, Gstm6-004, Gstm6-005, Gstm6-006, Gstm6-002, Gstm6-001	chr3:107937557-107945121	488525	chr3:108072935-108076440	488480-488525	133349	cis > 10kb	Promoter (<=1kb) <-> Promoter (<=1kb)	tss_protein_coding <-> tss	Ampd2	Gstm6-003, Gstm6-004, Gstm6-005, Gstm6-006, Gstm6-002, Gstm6-001
orig anno overlaps tss: Gstm6-003, Gstm6-004, Gstm6-005, Gstm6-006, Gstm6-002, Gstm6-001	chr3:107937557-107945121	488521	chr3:108058184-108069301	488480-488521	122404	cis > 10kb	Promoter (<=1kb) <-> Distal Intergenic	tss_protein_coding <-> intergenic	Ampd2	Gstm6-003, Gstm6-004, Gstm6-005, Gstm6-006, Gstm6-002, Gstm6-001
orig anno overlaps tss: Gstm6-003, Gstm6-004, Gstm6-005, Gstm6-006, Gstm6-002, Gstm6-001	chr3:107937557-107945121	488520	chr3:108057885-108058183	488480-488520	116695	cis > 10kb	Promoter (<=1kb) <-> Distal Intergenic	tss_protein_coding <-> intergenic	Gstm4	Gstm6-003, Gstm6-004, Gstm6-005, Gstm6-006, Gstm6-002, Gstm6-001
orig anno overlaps tss: Gstm6-003, Gstm6-004, Gstm6-005, Gstm6-006, Gstm6-002, Gstm6-001	chr3:107937557-107945121	488512	chr3:108048361-108048685	488480-488512	107184	cis > 10kb	Promoter (<=1kb) <-> Distal Intergenic	tss_protein_coding <-> intergenic	Gstm4	Gstm6-003, Gstm6-004, Gstm6-005, Gstm6-006, Gstm6-002, Gstm6-001
orig anno overlaps tss: Gstm6-003, Gstm6-004, Gstm6-005, Gstm6-006, Gstm6-002, Gstm6-001	chr3:107937557-107945121	488505	chr3:108026139-108030591	488480-488505	87026	cis > 10kb	Promoter (<=1kb) <-> Promoter (<=1kb)	tss_protein_coding <-> transcript_body		Gstm6-003, Gstm6-004, Gstm6-005, Gstm6-006, Gstm6-002, Gstm6-001
orig anno overlaps tss: Gstm6-003, Gstm6-004, Gstm6-005, Gstm6-006, Gstm6-002, Gstm6-001	chr3:107937557-107945121	488503	chr3:108022433-108024503	488480-488503	82129	cis > 10kb	Promoter (<=1kb) <-> Promoter (<=1kb)	tss_protein_coding <-> transcript_body		Gstm6-003, Gstm6-004, Gstm6-005, Gstm6-006, Gstm6-002, Gstm6-001
orig anno overlaps tss: Gstm6-003, Gstm6-004, Gstm6-005, Gstm6-006, Gstm6-002, Gstm6-001	chr3:107937557-107945121	488499	chr3:108010535-108014453	488480-488499	71155	cis > 10kb	Promoter (<=1kb) <-> Promoter (<=1kb)	tss_protein_coding <-> tss	Gstm1	Gstm6-003, Gstm6-004, Gstm6-005, Gstm6-006, Gstm6-002, Gstm6-001
orig anno overlaps tss: Gstm6-003, Gstm6-004, Gstm6-005, Gstm6-006, Gstm6-002, Gstm6-001	chr3:107937557-107945121	488483	chr3:107951863-107960538	488480-488483	14862	cis > 10kb	Promoter (<=1kb) <-> Promoter (<=1kb)	tss_protein_coding <-> tss		Gstm6-003, Gstm6-004, Gstm6-005, Gstm6-006, Gstm6-002, Gstm6-001
orig anno overlaps tss: Gstm7-001, Gstm7-006, Gstm7-005, Gstm7-003, Gstm7-004	chr3:107931079-107933977	488548	chr3:108161016-108165895	488478-488548	230928	cis > 10kb	Promoter (<=1kb) <-> Promoter (<=1kb)	tss_protein_coding <-> intergenic		Gstm7-004, Gstm7-001, Gstm7-006, Gstm7-005, Gstm7-003
orig anno overlaps tss: Gstm7-001, Gstm7-006, Gstm7-005, Gstm7-003, Gstm7-004	chr3:107931079-107933977	488547	chr3:108158126-108161015	488478-488547	227043	cis > 10kb	Promoter (<=1kb) <-> Distal Intergenic	tss_protein_coding <-> intergenic	Gpr61	Gstm7-004, Gstm7-001, Gstm7-006, Gstm7-005, Gstm7-003
orig anno overlaps tss: Gstm7-001, Gstm7-006, Gstm7-005, Gstm7-003, Gstm7-004	chr3:107931079-107933977	488544	chr3:108149969-108153328	488478-488544	219121	cis > 10kb	Promoter (<=1kb) <-> Promoter (1-2kb)	tss_protein_coding <-> transcript_body	Gpr61	Gstm7-004, Gstm7-001, Gstm7-006, Gstm7-005, Gstm7-003
orig anno overlaps tss: Gstm7-001, Gstm7-006, Gstm7-005, Gstm7-003, Gstm7-004	chr3:107931079-107933977	488540	chr3:108116987-108136735	488478-488540	194333	cis > 10kb	Promoter (<=1kb) <-> Exon	tss_protein_coding <-> transcript_body	Gnai3	Gstm7-004, Gstm7-001, Gstm7-006, Gstm7-005, Gstm7-003
orig anno overlaps tss: Gstm7-001, Gstm7-006, Gstm7-005, Gstm7-003, Gstm7-004	chr3:107931079-107933977	488521	chr3:108058184-108069301	488478-488521	131215	cis > 10kb	Promoter (<=1kb) <-> Distal Intergenic	tss_protein_coding <-> intergenic	Ampd2	Gstm7-004, Gstm7-001, Gstm7-006, Gstm7-005, Gstm7-003
orig anno overlaps tss: Gstm7-001, Gstm7-006, Gstm7-005, Gstm7-003, Gstm7-004	chr3:107931079-107933977	488503	chr3:108022433-108024503	488478-488503	90940	cis > 10kb	Promoter (<=1kb) <-> Promoter (<=1kb)	tss_protein_coding <-> transcript_body		Gstm7-004, Gstm7-001, Gstm7-006, Gstm7-005, Gstm7-003
orig anno overlaps tss: Gpr61-001, Gpr61-002	chr3:108153329-108155091	488476	chr3:107925588-107931026	488476-488545	225903	cis > 10kb	Promoter (<=1kb) <-> Promoter (<=1kb)	tss_protein_coding <-> transcript_body	Gstm7	Gpr61-001, Gpr61-002
orig anno overlaps tss: Gstm7-001, Gstm7-006, Gstm7-005, Gstm7-003, Gstm7-004	chr3:107931079-107933977	488476	chr3:107925588-107931026	488476-488478	4221	cis <= 10kb	Promoter (<=1kb) <-> Promoter (<=1kb)	tss_protein_coding <-> transcript_body	Gstm7	Gstm7-004, Gstm7-001, Gstm7-006, Gstm7-005, Gstm7-003
orig anno overlaps tss: Gnai3-001	chr3:108138982-108149968	488471	chr3:107910626-107914639	488471-488543	231842	cis > 10kb	Promoter (<=1kb) <-> Promoter (<=1kb)	tss_protein_coding <-> tss		Gnai3-001, Gpr61-002, Gpr61-001
orig anno overlaps tss: Gpr61-001, Gpr61-002	chr3:108153329-108155091	488468	chr3:107901192-107906885	488468-488545	250171	cis > 10kb	Promoter (<=1kb) <-> Exon	tss_protein_coding <-> transcript_body		Gpr61-001, Gpr61-002
orig anno overlaps tss: Gstm5-006, Gstm5-002, Gstm5-003, Gstm5-005, Gstm5-004, Gstm5-001, 4933431E20Rik-007, 4933431E20Rik-009, 4933431E20Rik-012, 4933431E20Rik-008, 4933431E20Rik-005, 4933431E20Rik-006, 4933431E20Rik-003, 4933431E20Rik-010, 4933431E20Rik-002, 4933431E20Rik-004, 4933431E20Rik-001, 4933431E20Rik-013	chr3:107894192-107901191	488540	chr3:108116987-108136735	488467-488540	229169	cis > 10kb	Promoter (<=1kb) <-> Exon	tss_protein_coding <-> transcript_body	Gnai3	Gstm5-003, Gstm5-005, Gstm5-004, Gstm5-001, 4933431E20Rik-007, 4933431E20Rik-009, 4933431E20Rik-012, 4933431E20Rik-013, Gstm5-006, 4933431E20Rik-005, Gstm5-002, 4933431E20Rik-003, 4933431E20Rik-010, 4933431E20Rik-002, 4933431E20Rik-004, 4933431E20Rik-001, 4933431E20Rik-008, 4933431E20Rik-006
orig anno overlaps tss: Gstm5-006, Gstm5-002, Gstm5-003, Gstm5-005, Gstm5-004, Gstm5-001, 4933431E20Rik-007, 4933431E20Rik-009, 4933431E20Rik-012, 4933431E20Rik-008, 4933431E20Rik-005, 4933431E20Rik-006, 4933431E20Rik-003, 4933431E20Rik-010, 4933431E20Rik-002, 4933431E20Rik-004, 4933431E20Rik-001, 4933431E20Rik-013	chr3:107894192-107901191	488536	chr3:108104094-108113273	488467-488536	210992	cis > 10kb	Promoter (<=1kb) <-> 3' UTR	tss_protein_coding <-> transcript_body	Gnat2	Gstm5-003, Gstm5-005, Gstm5-004, Gstm5-001, 4933431E20Rik-007, 4933431E20Rik-009, 4933431E20Rik-012, 4933431E20Rik-013, Gstm5-006, 4933431E20Rik-005, Gstm5-002, 4933431E20Rik-003, 4933431E20Rik-010, 4933431E20Rik-002, 4933431E20Rik-004, 4933431E20Rik-001, 4933431E20Rik-008, 4933431E20Rik-006
orig anno overlaps tss: Gstm5-006, Gstm5-002, Gstm5-003, Gstm5-005, Gstm5-004, Gstm5-001, 4933431E20Rik-007, 4933431E20Rik-009, 4933431E20Rik-012, 4933431E20Rik-008, 4933431E20Rik-005, 4933431E20Rik-006, 4933431E20Rik-003, 4933431E20Rik-010, 4933431E20Rik-002, 4933431E20Rik-004, 4933431E20Rik-001, 4933431E20Rik-013	chr3:107894192-107901191	488521	chr3:108058184-108069301	488467-488521	166051	cis > 10kb	Promoter (<=1kb) <-> Distal Intergenic	tss_protein_coding <-> intergenic	Ampd2	Gstm5-003, Gstm5-005, Gstm5-004, Gstm5-001, 4933431E20Rik-007, 4933431E20Rik-009, 4933431E20Rik-012, 4933431E20Rik-013, Gstm5-006, 4933431E20Rik-005, Gstm5-002, 4933431E20Rik-003, 4933431E20Rik-010, 4933431E20Rik-002, 4933431E20Rik-004, 4933431E20Rik-001, 4933431E20Rik-008, 4933431E20Rik-006
orig anno overlaps tss: Eps8l3-001, Eps8l3-002, Eps8l3-003	chr3:107876876-107879404	488544	chr3:108149969-108153328	488459-488544	273509	cis > 10kb	Promoter (<=1kb) <-> Promoter (1-2kb)	tss_protein_coding <-> transcript_body	Gpr61	Eps8l3-001, Eps8l3-002, Eps8l3-003
orig anno overlaps tss: Eps8l3-001, Eps8l3-002, Eps8l3-003	chr3:107876876-107879404	488541	chr3:108136736-108138652	488459-488541	259554	cis > 10kb	Promoter (<=1kb) <-> Intron	tss_protein_coding <-> transcript_body	Gnai3	Eps8l3-001, Eps8l3-002, Eps8l3-003
orig anno overlaps tss: Eps8l3-001, Eps8l3-002, Eps8l3-003	chr3:107876876-107879404	488540	chr3:108116987-108136735	488459-488540	248721	cis > 10kb	Promoter (<=1kb) <-> Exon	tss_protein_coding <-> transcript_body	Gnai3	Eps8l3-001, Eps8l3-002, Eps8l3-003
orig anno overlaps tss: Eps8l3-001, Eps8l3-002, Eps8l3-003	chr3:107876876-107879404	488539	chr3:108115114-108116986	488459-488539	237910	cis > 10kb	Promoter (<=1kb) <-> Exon	tss_protein_coding <-> transcript_body	Gnat2	Eps8l3-001, Eps8l3-002, Eps8l3-003
orig anno overlaps tss: Eps8l3-001, Eps8l3-002, Eps8l3-003	chr3:107876876-107879404	488521	chr3:108058184-108069301	488459-488521	185603	cis > 10kb	Promoter (<=1kb) <-> Distal Intergenic	tss_protein_coding <-> intergenic	Ampd2	Eps8l3-001, Eps8l3-002, Eps8l3-003
orig anno overlaps tss: Gpr61-001, Gpr61-002	chr3:108153329-108155091	488458	chr3:107866269-107876875	488458-488545	282638	cis > 10kb	Promoter (<=1kb) <-> Promoter (<=1kb)	tss_protein_coding <-> tss		Gpr61-001, Gpr61-002
orig anno overlaps tss: Gnai3-001	chr3:108138982-108149968	488458	chr3:107866269-107876875	488458-488543	272903	cis > 10kb	Promoter (<=1kb) <-> Promoter (<=1kb)	tss_protein_coding <-> tss		Gnai3-001, Gpr61-002, Gpr61-001
orig anno overlaps tss: Gnat2-001, Gm12500-201, Gm12500-001, Ampd2-004, Gnat2-003, Ampd2-002, Ampd2-001, Ampd2-011, Ampd2-003	chr3:108085263-108092992	488458	chr3:107866269-107876875	488458-488529	217556	cis > 10kb	Promoter (<=1kb) <-> Promoter (<=1kb)	tss_protein_coding <-> tss		Gm12500-001, Gm12500-201, Gnat2-001, Gnat2-003, Ampd2-011, Ampd2-001, Ampd2-002, Ampd2-003, Ampd2-004
orig anno overlaps tss: Gm12502-001, Gstm1-003, Gstm1-002, Gstm1-001	chr3:108016229-108020862	488458	chr3:107866269-107876875	488458-488501	146974	cis > 10kb	Promoter (<=1kb) <-> Promoter (<=1kb)	tss_protein_coding <-> tss		Gm12498-001, Gm12502-001, Gstm1-003, Gstm1-002, Gstm1-001
orig anno overlaps tss: Gstm7-001, Gstm7-006, Gstm7-005, Gstm7-003, Gstm7-004	chr3:107931079-107933977	488458	chr3:107866269-107876875	488458-488478	60956	cis > 10kb	Promoter (<=1kb) <-> Promoter (<=1kb)	tss_protein_coding <-> tss		Gstm7-004, Gstm7-001, Gstm7-006, Gstm7-005, Gstm7-003
orig anno overlaps tss: Gstm5-006, Gstm5-002, Gstm5-003, Gstm5-005, Gstm5-004, Gstm5-001, 4933431E20Rik-007, 4933431E20Rik-009, 4933431E20Rik-012, 4933431E20Rik-008, 4933431E20Rik-005, 4933431E20Rik-006, 4933431E20Rik-003, 4933431E20Rik-010, 4933431E20Rik-002, 4933431E20Rik-004, 4933431E20Rik-001, 4933431E20Rik-013	chr3:107894192-107901191	488458	chr3:107866269-107876875	488458-488467	26120	cis > 10kb	Promoter (<=1kb) <-> Promoter (<=1kb)	tss_protein_coding <-> tss		Gstm5-003, Gstm5-005, Gstm5-004, Gstm5-001, 4933431E20Rik-007, 4933431E20Rik-009, 4933431E20Rik-012, 4933431E20Rik-013, Gstm5-006, 4933431E20Rik-005, Gstm5-002, 4933431E20Rik-003, 4933431E20Rik-010, 4933431E20Rik-002, 4933431E20Rik-004, 4933431E20Rik-001, 4933431E20Rik-008, 4933431E20Rik-006
orig anno overlaps tss: Gpr61-001, Gpr61-002	chr3:108153329-108155091	488457	chr3:107865438-107866268	488457-488545	288357	cis > 10kb	Promoter (<=1kb) <-> Promoter (2-3kb)	tss_protein_coding <-> intergenic		Gpr61-001, Gpr61-002
orig anno overlaps tss: Gpr61-001, Gpr61-002	chr3:108153329-108155091	488456	chr3:107860117-107865437	488456-488545	291433	cis > 10kb	Promoter (<=1kb) <-> Downstream (2-3kb)	tss_protein_coding <-> intergenic		Gpr61-001, Gpr61-002
orig anno overlaps tss: Gpr61-001, Gpr61-002	chr3:108153329-108155091	488451	chr3:107839238-107857940	488451-488545	305621	cis > 10kb	Promoter (<=1kb) <-> Distal Intergenic	tss_protein_coding <-> intergenic		Gpr61-001, Gpr61-002
orig anno overlaps tss: Gnai3-001	chr3:108138982-108149968	488451	chr3:107839238-107857940	488451-488543	295886	cis > 10kb	Promoter (<=1kb) <-> Distal Intergenic	tss_protein_coding <-> intergenic		Gnai3-001, Gpr61-002, Gpr61-001
orig anno overlaps tss: Gstm4-001, Gstm4-201, Gstm4-002	chr3:108038179-108045847	488451	chr3:107839238-107857940	488451-488510	193424	cis > 10kb	Promoter (<=1kb) <-> Distal Intergenic	tss_protein_coding <-> intergenic		Gstm4-002, Gstm4-201, Gstm4-001
orig anno overlaps tss: Gstm7-001, Gstm7-006, Gstm7-005, Gstm7-003, Gstm7-004	chr3:107931079-107933977	488451	chr3:107839238-107857940	488451-488478	83939	cis > 10kb	Promoter (<=1kb) <-> Distal Intergenic	tss_protein_coding <-> intergenic		Gstm7-004, Gstm7-001, Gstm7-006, Gstm7-005, Gstm7-003
orig anno overlaps tss: Csf1-005, Csf1-003, Csf1-002, Csf1-001, Csf1-004	chr3:107752345-107763318	488458	chr3:107866269-107876875	488425-488458	113740	cis > 10kb	Promoter (<=1kb) <-> Promoter (<=1kb)	tss_protein_coding <-> tss		Csf1-004, Csf1-001, Csf1-005, Csf1-003, Csf1-002
orig anno overlaps tss: Csf1-005, Csf1-003, Csf1-002, Csf1-001, Csf1-004	chr3:107752345-107763318	488457	chr3:107865438-107866268	488425-488457	108021	cis > 10kb	Promoter (<=1kb) <-> Promoter (2-3kb)	tss_protein_coding <-> intergenic		Csf1-004, Csf1-001, Csf1-005, Csf1-003, Csf1-002
orig anno overlaps tss: Csf1-005, Csf1-003, Csf1-002, Csf1-001, Csf1-004	chr3:107752345-107763318	488456	chr3:107860117-107865437	488425-488456	104945	cis > 10kb	Promoter (<=1kb) <-> Downstream (2-3kb)	tss_protein_coding <-> intergenic		Csf1-004, Csf1-001, Csf1-005, Csf1-003, Csf1-002
orig anno overlaps tss: Csf1-005, Csf1-003, Csf1-002, Csf1-001, Csf1-004	chr3:107752345-107763318	488455	chr3:107859703-107860116	488425-488455	102078	cis > 10kb	Promoter (<=1kb) <-> Distal Intergenic	tss_protein_coding <-> intergenic		Csf1-004, Csf1-001, Csf1-005, Csf1-003, Csf1-002
orig anno overlaps tss: Csf1-005, Csf1-003, Csf1-002, Csf1-001, Csf1-004	chr3:107752345-107763318	488453	chr3:107858183-107859321	488425-488453	100920	cis > 10kb	Promoter (<=1kb) <-> Distal Intergenic	tss_protein_coding <-> intergenic		Csf1-004, Csf1-001, Csf1-005, Csf1-003, Csf1-002
orig anno overlaps tss: Csf1-005, Csf1-003, Csf1-002, Csf1-001, Csf1-004	chr3:107752345-107763318	488451	chr3:107839238-107857940	488425-488451	90757	cis > 10kb	Promoter (<=1kb) <-> Distal Intergenic	tss_protein_coding <-> intergenic		Csf1-004, Csf1-001, Csf1-005, Csf1-003, Csf1-002
orig anno overlaps tss: Csf1-005, Csf1-003, Csf1-002, Csf1-001, Csf1-004	chr3:107752345-107763318	488450	chr3:107838228-107839237	488425-488450	80901	cis > 10kb	Promoter (<=1kb) <-> Distal Intergenic	tss_protein_coding <-> intergenic		Csf1-004, Csf1-001, Csf1-005, Csf1-003, Csf1-002
orig anno overlaps tss: Csf1-005, Csf1-003, Csf1-002, Csf1-001, Csf1-004	chr3:107752345-107763318	488448	chr3:107823820-107835748	488425-488448	71952	cis > 10kb	Promoter (<=1kb) <-> Promoter (<=1kb)	tss_protein_coding <-> tss		Csf1-004, Csf1-001, Csf1-005, Csf1-003, Csf1-002
orig anno overlaps tss: Csf1-005, Csf1-003, Csf1-002, Csf1-001, Csf1-004	chr3:107752345-107763318	488447	chr3:107820619-107823819	488425-488447	64387	cis > 10kb	Promoter (<=1kb) <-> Exon	tss_protein_coding <-> transcript_body		Csf1-004, Csf1-001, Csf1-005, Csf1-003, Csf1-002
orig anno overlaps tss: Csf1-005, Csf1-003, Csf1-002, Csf1-001, Csf1-004	chr3:107752345-107763318	488446	chr3:107808201-107820618	488425-488446	56578	cis > 10kb	Promoter (<=1kb) <-> Exon	tss_protein_coding <-> transcript_body		Csf1-004, Csf1-001, Csf1-005, Csf1-003, Csf1-002
orig anno overlaps tss: Csf1-005, Csf1-003, Csf1-002, Csf1-001, Csf1-004	chr3:107752345-107763318	488429	chr3:107769959-107778421	488425-488429	16358	cis > 10kb	Promoter (<=1kb) <-> Distal Intergenic	tss_protein_coding <-> intergenic		Csf1-004, Csf1-001, Csf1-005, Csf1-003, Csf1-002
orig anno overlaps tss: Csf1-005, Csf1-003, Csf1-002, Csf1-001, Csf1-004	chr3:107752345-107763318	488428	chr3:107764865-107769958	488425-488428	9580	cis <= 10kb	Promoter (<=1kb) <-> Distal Intergenic	tss_protein_coding <-> intergenic	Csf1	Csf1-004, Csf1-001, Csf1-005, Csf1-003, Csf1-002
orig anno overlaps tss: Csf1-005, Csf1-003, Csf1-002, Csf1-001, Csf1-004	chr3:107752345-107763318	488427	chr3:107764264-107764864	488425-488427	6732	cis <= 10kb	Promoter (<=1kb) <-> Distal Intergenic	tss_protein_coding <-> intergenic	Csf1	Csf1-004, Csf1-001, Csf1-005, Csf1-003, Csf1-002
orig anno overlaps tss: Eps8l3-001, Eps8l3-002, Eps8l3-003	chr3:107876876-107879404	488422	chr3:107741974-107748792	488422-488459	132757	cis > 10kb	Promoter (<=1kb) <-> Promoter (1-2kb)	tss_protein_coding <-> transcript_body	Csf1	Eps8l3-001, Eps8l3-002, Eps8l3-003
orig anno overlaps tss: Gstm5-006, Gstm5-002, Gstm5-003, Gstm5-005, Gstm5-004, Gstm5-001, 4933431E20Rik-007, 4933431E20Rik-009, 4933431E20Rik-012, 4933431E20Rik-008, 4933431E20Rik-005, 4933431E20Rik-006, 4933431E20Rik-003, 4933431E20Rik-010, 4933431E20Rik-002, 4933431E20Rik-004, 4933431E20Rik-001, 4933431E20Rik-013	chr3:107894192-107901191	488419	chr3:107727292-107737035	488419-488467	165528	cis > 10kb	Promoter (<=1kb) <-> Distal Intergenic	tss_protein_coding <-> intergenic	Csf1	Gstm5-003, Gstm5-005, Gstm5-004, Gstm5-001, 4933431E20Rik-007, 4933431E20Rik-009, 4933431E20Rik-012, 4933431E20Rik-013, Gstm5-006, 4933431E20Rik-005, Gstm5-002, 4933431E20Rik-003, 4933431E20Rik-010, 4933431E20Rik-002, 4933431E20Rik-004, 4933431E20Rik-001, 4933431E20Rik-008, 4933431E20Rik-006
orig anno overlaps tss: Eps8l3-001, Eps8l3-002, Eps8l3-003	chr3:107876876-107879404	488419	chr3:107727292-107737035	488419-488459	145976	cis > 10kb	Promoter (<=1kb) <-> Distal Intergenic	tss_protein_coding <-> intergenic	Csf1	Eps8l3-001, Eps8l3-002, Eps8l3-003
orig anno overlaps tss: Gstm7-001, Gstm7-006, Gstm7-005, Gstm7-003, Gstm7-004	chr3:107931079-107933977	488415	chr3:107715645-107722459	488415-488478	213476	cis > 10kb	Promoter (<=1kb) <-> Distal Intergenic	tss_protein_coding <-> intergenic	Ahcyl1	Gstm7-004, Gstm7-001, Gstm7-006, Gstm7-005, Gstm7-003
orig anno overlaps tss: Gstm5-006, Gstm5-002, Gstm5-003, Gstm5-005, Gstm5-004, Gstm5-001, 4933431E20Rik-007, 4933431E20Rik-009, 4933431E20Rik-012, 4933431E20Rik-008, 4933431E20Rik-005, 4933431E20Rik-006, 4933431E20Rik-003, 4933431E20Rik-010, 4933431E20Rik-002, 4933431E20Rik-004, 4933431E20Rik-001, 4933431E20Rik-013	chr3:107894192-107901191	488415	chr3:107715645-107722459	488415-488467	178640	cis > 10kb	Promoter (<=1kb) <-> Distal Intergenic	tss_protein_coding <-> intergenic	Ahcyl1	Gstm5-003, Gstm5-005, Gstm5-004, Gstm5-001, 4933431E20Rik-007, 4933431E20Rik-009, 4933431E20Rik-012, 4933431E20Rik-013, Gstm5-006, 4933431E20Rik-005, Gstm5-002, 4933431E20Rik-003, 4933431E20Rik-010, 4933431E20Rik-002, 4933431E20Rik-004, 4933431E20Rik-001, 4933431E20Rik-008, 4933431E20Rik-006
orig anno overlaps tss: Eps8l3-001, Eps8l3-002, Eps8l3-003	chr3:107876876-107879404	488415	chr3:107715645-107722459	488415-488459	159088	cis > 10kb	Promoter (<=1kb) <-> Distal Intergenic	tss_protein_coding <-> intergenic	Ahcyl1	Eps8l3-001, Eps8l3-002, Eps8l3-003
orig anno overlaps tss: Gpr61-001, Gpr61-002	chr3:108153329-108155091	488414	chr3:107703382-107715644	488414-488545	444697	cis > 10kb	Promoter (<=1kb) <-> Distal Intergenic	tss_protein_coding <-> intergenic	Ahcyl1	Gpr61-001, Gpr61-002
orig anno overlaps tss: Gnai3-001	chr3:108138982-108149968	488414	chr3:107703382-107715644	488414-488543	434962	cis > 10kb	Promoter (<=1kb) <-> Distal Intergenic	tss_protein_coding <-> intergenic	Ahcyl1	Gnai3-001, Gpr61-002, Gpr61-001
orig anno overlaps tss: Gnat2-001, Gm12500-201, Gm12500-001, Ampd2-004, Gnat2-003, Ampd2-002, Ampd2-001, Ampd2-011, Ampd2-003	chr3:108085263-108092992	488414	chr3:107703382-107715644	488414-488529	379615	cis > 10kb	Promoter (<=1kb) <-> Distal Intergenic	tss_protein_coding <-> intergenic	Ahcyl1	Gm12500-001, Gm12500-201, Gnat2-001, Gnat2-003, Ampd2-011, Ampd2-001, Ampd2-002, Ampd2-003, Ampd2-004
orig anno overlaps tss: Gstm3-001	chr3:107967464-107970695	488414	chr3:107703382-107715644	488414-488485	259567	cis > 10kb	Promoter (<=1kb) <-> Distal Intergenic	tss_protein_coding <-> intergenic	Ahcyl1	Gstm3-001
orig anno overlaps tss: Gstm6-003, Gstm6-004, Gstm6-005, Gstm6-006, Gstm6-002, Gstm6-001	chr3:107937557-107945121	488414	chr3:107703382-107715644	488414-488480	231826	cis > 10kb	Promoter (<=1kb) <-> Distal Intergenic	tss_protein_coding <-> intergenic	Ahcyl1	Gstm6-003, Gstm6-004, Gstm6-005, Gstm6-006, Gstm6-002, Gstm6-001
orig anno overlaps tss: Gstm7-001, Gstm7-006, Gstm7-005, Gstm7-003, Gstm7-004	chr3:107931079-107933977	488414	chr3:107703382-107715644	488414-488478	223015	cis > 10kb	Promoter (<=1kb) <-> Distal Intergenic	tss_protein_coding <-> intergenic	Ahcyl1	Gstm7-004, Gstm7-001, Gstm7-006, Gstm7-005, Gstm7-003
orig anno overlaps tss: Gstm5-006, Gstm5-002, Gstm5-003, Gstm5-005, Gstm5-004, Gstm5-001, 4933431E20Rik-007, 4933431E20Rik-009, 4933431E20Rik-012, 4933431E20Rik-008, 4933431E20Rik-005, 4933431E20Rik-006, 4933431E20Rik-003, 4933431E20Rik-010, 4933431E20Rik-002, 4933431E20Rik-004, 4933431E20Rik-001, 4933431E20Rik-013	chr3:107894192-107901191	488414	chr3:107703382-107715644	488414-488467	188179	cis > 10kb	Promoter (<=1kb) <-> Distal Intergenic	tss_protein_coding <-> intergenic	Ahcyl1	Gstm5-003, Gstm5-005, Gstm5-004, Gstm5-001, 4933431E20Rik-007, 4933431E20Rik-009, 4933431E20Rik-012, 4933431E20Rik-013, Gstm5-006, 4933431E20Rik-005, Gstm5-002, 4933431E20Rik-003, 4933431E20Rik-010, 4933431E20Rik-002, 4933431E20Rik-004, 4933431E20Rik-001, 4933431E20Rik-008, 4933431E20Rik-006
orig anno overlaps tss: Eps8l3-001, Eps8l3-002, Eps8l3-003	chr3:107876876-107879404	488414	chr3:107703382-107715644	488414-488459	168627	cis > 10kb	Promoter (<=1kb) <-> Distal Intergenic	tss_protein_coding <-> intergenic	Ahcyl1	Eps8l3-001, Eps8l3-002, Eps8l3-003
orig anno overlaps tss: Csf1-005, Csf1-003, Csf1-002, Csf1-001, Csf1-004	chr3:107752345-107763318	488414	chr3:107703382-107715644	488414-488425	48319	cis > 10kb	Promoter (<=1kb) <-> Distal Intergenic	tss_protein_coding <-> intergenic	Ahcyl1	Csf1-004, Csf1-001, Csf1-005, Csf1-003, Csf1-002
orig anno overlaps tss: Ahcyl1-001, Ahcyl1-005, Ahcyl1-002	chr3:107693796-107703381	488540	chr3:108116987-108136735	488413-488540	428272	cis > 10kb	Promoter (<=1kb) <-> Exon	tss_protein_coding <-> transcript_body	Gnai3	Ahcyl1-001, Ahcyl1-005, Ahcyl1-002
orig anno overlaps tss: Ahcyl1-001, Ahcyl1-005, Ahcyl1-002	chr3:107693796-107703381	488521	chr3:108058184-108069301	488413-488521	365154	cis > 10kb	Promoter (<=1kb) <-> Distal Intergenic	tss_protein_coding <-> intergenic	Ampd2	Ahcyl1-001, Ahcyl1-005, Ahcyl1-002
orig anno overlaps tss: Ahcyl1-001, Ahcyl1-005, Ahcyl1-002	chr3:107693796-107703381	488516	chr3:108051407-108053236	488413-488516	353733	cis > 10kb	Promoter (<=1kb) <-> Distal Intergenic	tss_protein_coding <-> intergenic	Gstm4	Ahcyl1-001, Ahcyl1-005, Ahcyl1-002
orig anno overlaps tss: Ahcyl1-001, Ahcyl1-005, Ahcyl1-002	chr3:107693796-107703381	488476	chr3:107925588-107931026	488413-488476	229718	cis > 10kb	Promoter (<=1kb) <-> Promoter (<=1kb)	tss_protein_coding <-> transcript_body	Gstm7	Ahcyl1-001, Ahcyl1-005, Ahcyl1-002
orig anno overlaps tss: Ahcyl1-001, Ahcyl1-005, Ahcyl1-002	chr3:107693796-107703381	488473	chr3:107921114-107923836	488413-488473	223886	cis > 10kb	Promoter (<=1kb) <-> Promoter (1-2kb)	tss_protein_coding <-> intergenic		Ahcyl1-001, Ahcyl1-005, Ahcyl1-002
orig anno overlaps tss: Ahcyl1-001, Ahcyl1-005, Ahcyl1-002	chr3:107693796-107703381	488472	chr3:107914640-107921113	488413-488472	219288	cis > 10kb	Promoter (<=1kb) <-> Promoter (<=1kb)	tss_protein_coding <-> tss		Ahcyl1-001, Ahcyl1-005, Ahcyl1-002
orig anno overlaps tss: Ahcyl1-001, Ahcyl1-005, Ahcyl1-002	chr3:107693796-107703381	488471	chr3:107910626-107914639	488413-488471	214044	cis > 10kb	Promoter (<=1kb) <-> Promoter (<=1kb)	tss_protein_coding <-> tss		Ahcyl1-001, Ahcyl1-005, Ahcyl1-002
orig anno overlaps tss: Ahcyl1-001, Ahcyl1-005, Ahcyl1-002	chr3:107693796-107703381	488470	chr3:107908947-107910625	488413-488470	211197	cis > 10kb	Promoter (<=1kb) <-> Promoter (<=1kb)	tss_protein_coding <-> transcript_body		Ahcyl1-001, Ahcyl1-005, Ahcyl1-002
orig anno overlaps tss: Ahcyl1-001, Ahcyl1-005, Ahcyl1-002	chr3:107693796-107703381	488469	chr3:107906886-107908946	488413-488469	209327	cis > 10kb	Promoter (<=1kb) <-> Promoter (2-3kb)	tss_protein_coding <-> transcript_body		Ahcyl1-001, Ahcyl1-005, Ahcyl1-002
orig anno overlaps tss: Ahcyl1-001, Ahcyl1-005, Ahcyl1-002	chr3:107693796-107703381	488468	chr3:107901192-107906885	488413-488468	205450	cis > 10kb	Promoter (<=1kb) <-> Exon	tss_protein_coding <-> transcript_body		Ahcyl1-001, Ahcyl1-005, Ahcyl1-002
orig anno overlaps tss: Ahcyl1-001, Ahcyl1-005, Ahcyl1-002	chr3:107693796-107703381	488466	chr3:107889490-107894191	488413-488466	193252	cis > 10kb	Promoter (<=1kb) <-> Promoter (1-2kb)	tss_protein_coding <-> transcript_body	4933431E20Rik	Ahcyl1-001, Ahcyl1-005, Ahcyl1-002
orig anno overlaps tss: Ahcyl1-001, Ahcyl1-005, Ahcyl1-002	chr3:107693796-107703381	488464	chr3:107886045-107888526	488413-488464	188697	cis > 10kb	Promoter (<=1kb) <-> Promoter (<=1kb)	tss_protein_coding <-> transcript_body		Ahcyl1-001, Ahcyl1-005, Ahcyl1-002
orig anno overlaps tss: Ahcyl1-001, Ahcyl1-005, Ahcyl1-002	chr3:107693796-107703381	488463	chr3:107882588-107886044	488413-488463	185727	cis > 10kb	Promoter (<=1kb) <-> Promoter (<=1kb)	tss_protein_coding <-> tss		Ahcyl1-001, Ahcyl1-005, Ahcyl1-002
orig anno overlaps tss: Ahcyl1-001, Ahcyl1-005, Ahcyl1-002	chr3:107693796-107703381	488461	chr3:107879448-107881155	488413-488461	181713	cis > 10kb	Promoter (<=1kb) <-> Promoter (2-3kb)	tss_protein_coding <-> transcript_body	Eps8l3	Ahcyl1-001, Ahcyl1-005, Ahcyl1-002
orig anno overlaps tss: Ahcyl1-001, Ahcyl1-005, Ahcyl1-002	chr3:107693796-107703381	488458	chr3:107866269-107876875	488413-488458	172983	cis > 10kb	Promoter (<=1kb) <-> Promoter (<=1kb)	tss_protein_coding <-> tss		Ahcyl1-001, Ahcyl1-005, Ahcyl1-002
orig anno overlaps tss: Ahcyl1-001, Ahcyl1-005, Ahcyl1-002	chr3:107693796-107703381	488457	chr3:107865438-107866268	488413-488457	167264	cis > 10kb	Promoter (<=1kb) <-> Promoter (2-3kb)	tss_protein_coding <-> intergenic		Ahcyl1-001, Ahcyl1-005, Ahcyl1-002
orig anno overlaps tss: Ahcyl1-001, Ahcyl1-005, Ahcyl1-002	chr3:107693796-107703381	488456	chr3:107860117-107865437	488413-488456	164188	cis > 10kb	Promoter (<=1kb) <-> Downstream (2-3kb)	tss_protein_coding <-> intergenic		Ahcyl1-001, Ahcyl1-005, Ahcyl1-002
orig anno overlaps tss: Ahcyl1-001, Ahcyl1-005, Ahcyl1-002	chr3:107693796-107703381	488455	chr3:107859703-107860116	488413-488455	161321	cis > 10kb	Promoter (<=1kb) <-> Distal Intergenic	tss_protein_coding <-> intergenic		Ahcyl1-001, Ahcyl1-005, Ahcyl1-002
orig anno overlaps tss: Ahcyl1-001, Ahcyl1-005, Ahcyl1-002	chr3:107693796-107703381	488453	chr3:107858183-107859321	488413-488453	160163	cis > 10kb	Promoter (<=1kb) <-> Distal Intergenic	tss_protein_coding <-> intergenic		Ahcyl1-001, Ahcyl1-005, Ahcyl1-002
orig anno overlaps tss: Ahcyl1-001, Ahcyl1-005, Ahcyl1-002	chr3:107693796-107703381	488452	chr3:107857941-107858182	488413-488452	159473	cis > 10kb	Promoter (<=1kb) <-> Distal Intergenic	tss_protein_coding <-> intergenic		Ahcyl1-001, Ahcyl1-005, Ahcyl1-002
orig anno overlaps tss: Ahcyl1-001, Ahcyl1-005, Ahcyl1-002	chr3:107693796-107703381	488451	chr3:107839238-107857940	488413-488451	150000	cis > 10kb	Promoter (<=1kb) <-> Distal Intergenic	tss_protein_coding <-> intergenic		Ahcyl1-001, Ahcyl1-005, Ahcyl1-002
orig anno overlaps tss: Ahcyl1-001, Ahcyl1-005, Ahcyl1-002	chr3:107693796-107703381	488448	chr3:107823820-107835748	488413-488448	131195	cis > 10kb	Promoter (<=1kb) <-> Promoter (<=1kb)	tss_protein_coding <-> tss		Ahcyl1-001, Ahcyl1-005, Ahcyl1-002
orig anno overlaps tss: Ahcyl1-001, Ahcyl1-005, Ahcyl1-002	chr3:107693796-107703381	488446	chr3:107808201-107820618	488413-488446	115821	cis > 10kb	Promoter (<=1kb) <-> Exon	tss_protein_coding <-> transcript_body		Ahcyl1-001, Ahcyl1-005, Ahcyl1-002
orig anno overlaps tss: Gstm5-006, Gstm5-002, Gstm5-003, Gstm5-005, Gstm5-004, Gstm5-001, 4933431E20Rik-007, 4933431E20Rik-009, 4933431E20Rik-012, 4933431E20Rik-008, 4933431E20Rik-005, 4933431E20Rik-006, 4933431E20Rik-003, 4933431E20Rik-010, 4933431E20Rik-002, 4933431E20Rik-004, 4933431E20Rik-001, 4933431E20Rik-013	chr3:107894192-107901191	488412	chr3:107692786-107693795	488412-488467	204401	cis > 10kb	Promoter (<=1kb) <-> Promoter (2-3kb)	tss_protein_coding <-> transcript_body	Ahcyl1	Gstm5-003, Gstm5-005, Gstm5-004, Gstm5-001, 4933431E20Rik-007, 4933431E20Rik-009, 4933431E20Rik-012, 4933431E20Rik-013, Gstm5-006, 4933431E20Rik-005, Gstm5-002, 4933431E20Rik-003, 4933431E20Rik-010, 4933431E20Rik-002, 4933431E20Rik-004, 4933431E20Rik-001, 4933431E20Rik-008, 4933431E20Rik-006
orig anno overlaps tss: Gstm6-003, Gstm6-004, Gstm6-005, Gstm6-006, Gstm6-002, Gstm6-001	chr3:107937557-107945121	488411	chr3:107689939-107692785	488411-488480	249977	cis > 10kb	Promoter (<=1kb) <-> Intron	tss_protein_coding <-> transcript_body	Ahcyl1	Gstm6-003, Gstm6-004, Gstm6-005, Gstm6-006, Gstm6-002, Gstm6-001
orig anno overlaps tss: Gstm7-001, Gstm7-006, Gstm7-005, Gstm7-003, Gstm7-004	chr3:107931079-107933977	488411	chr3:107689939-107692785	488411-488478	241166	cis > 10kb	Promoter (<=1kb) <-> Intron	tss_protein_coding <-> transcript_body	Ahcyl1	Gstm7-004, Gstm7-001, Gstm7-006, Gstm7-005, Gstm7-003
orig anno overlaps tss: Gstm5-006, Gstm5-002, Gstm5-003, Gstm5-005, Gstm5-004, Gstm5-001, 4933431E20Rik-007, 4933431E20Rik-009, 4933431E20Rik-012, 4933431E20Rik-008, 4933431E20Rik-005, 4933431E20Rik-006, 4933431E20Rik-003, 4933431E20Rik-010, 4933431E20Rik-002, 4933431E20Rik-004, 4933431E20Rik-001, 4933431E20Rik-013	chr3:107894192-107901191	488411	chr3:107689939-107692785	488411-488467	206330	cis > 10kb	Promoter (<=1kb) <-> Intron	tss_protein_coding <-> transcript_body	Ahcyl1	Gstm5-003, Gstm5-005, Gstm5-004, Gstm5-001, 4933431E20Rik-007, 4933431E20Rik-009, 4933431E20Rik-012, 4933431E20Rik-013, Gstm5-006, 4933431E20Rik-005, Gstm5-002, 4933431E20Rik-003, 4933431E20Rik-010, 4933431E20Rik-002, 4933431E20Rik-004, 4933431E20Rik-001, 4933431E20Rik-008, 4933431E20Rik-006
orig anno overlaps tss: Eps8l3-001, Eps8l3-002, Eps8l3-003	chr3:107876876-107879404	488411	chr3:107689939-107692785	488411-488459	186778	cis > 10kb	Promoter (<=1kb) <-> Intron	tss_protein_coding <-> transcript_body	Ahcyl1	Eps8l3-001, Eps8l3-002, Eps8l3-003
orig anno overlaps tss: Ahcyl1-001, Ahcyl1-005, Ahcyl1-002	chr3:107693796-107703381	488411	chr3:107689939-107692785	488411-488413	7227	cis <= 10kb	Promoter (<=1kb) <-> Intron	tss_protein_coding <-> transcript_body	Ahcyl1	Ahcyl1-001, Ahcyl1-005, Ahcyl1-002
orig anno overlaps tss: Eps8l3-001, Eps8l3-002, Eps8l3-003	chr3:107876876-107879404	488410	chr3:107687750-107689938	488410-488459	189296	cis > 10kb	Promoter (<=1kb) <-> Intron	tss_protein_coding <-> transcript_body	Ahcyl1	Eps8l3-001, Eps8l3-002, Eps8l3-003
orig anno overlaps tss: Gstm7-001, Gstm7-006, Gstm7-005, Gstm7-003, Gstm7-004	chr3:107931079-107933977	488409	chr3:107686878-107687749	488409-488478	245214	cis > 10kb	Promoter (<=1kb) <-> Intron	tss_protein_coding <-> transcript_body	Ahcyl1	Gstm7-004, Gstm7-001, Gstm7-006, Gstm7-005, Gstm7-003
orig anno overlaps tss: Gstm5-006, Gstm5-002, Gstm5-003, Gstm5-005, Gstm5-004, Gstm5-001, 4933431E20Rik-007, 4933431E20Rik-009, 4933431E20Rik-012, 4933431E20Rik-008, 4933431E20Rik-005, 4933431E20Rik-006, 4933431E20Rik-003, 4933431E20Rik-010, 4933431E20Rik-002, 4933431E20Rik-004, 4933431E20Rik-001, 4933431E20Rik-013	chr3:107894192-107901191	488409	chr3:107686878-107687749	488409-488467	210378	cis > 10kb	Promoter (<=1kb) <-> Intron	tss_protein_coding <-> transcript_body	Ahcyl1	Gstm5-003, Gstm5-005, Gstm5-004, Gstm5-001, 4933431E20Rik-007, 4933431E20Rik-009, 4933431E20Rik-012, 4933431E20Rik-013, Gstm5-006, 4933431E20Rik-005, Gstm5-002, 4933431E20Rik-003, 4933431E20Rik-010, 4933431E20Rik-002, 4933431E20Rik-004, 4933431E20Rik-001, 4933431E20Rik-008, 4933431E20Rik-006
orig anno overlaps tss: Eps8l3-001, Eps8l3-002, Eps8l3-003	chr3:107876876-107879404	488408	chr3:107685764-107686877	488408-488459	191819	cis > 10kb	Promoter (<=1kb) <-> Intron	tss_protein_coding <-> transcript_body	Ahcyl1	Eps8l3-001, Eps8l3-002, Eps8l3-003
orig anno overlaps tss: Eps8l3-001, Eps8l3-002, Eps8l3-003	chr3:107876876-107879404	488407	chr3:107685157-107685763	488407-488459	192680	cis > 10kb	Promoter (<=1kb) <-> Intron	tss_protein_coding <-> transcript_body	Ahcyl1	Eps8l3-001, Eps8l3-002, Eps8l3-003
orig anno overlaps tss: Gnat2-001, Gm12500-201, Gm12500-001, Ampd2-004, Gnat2-003, Ampd2-002, Ampd2-001, Ampd2-011, Ampd2-003	chr3:108085263-108092992	488406	chr3:107682003-107685156	488406-488529	405548	cis > 10kb	Promoter (<=1kb) <-> Intron	tss_protein_coding <-> transcript_body	Ahcyl1	Gm12500-001, Gm12500-201, Gnat2-001, Gnat2-003, Ampd2-011, Ampd2-001, Ampd2-002, Ampd2-003, Ampd2-004
orig anno overlaps tss: Gstm7-001, Gstm7-006, Gstm7-005, Gstm7-003, Gstm7-004	chr3:107931079-107933977	488406	chr3:107682003-107685156	488406-488478	248948	cis > 10kb	Promoter (<=1kb) <-> Intron	tss_protein_coding <-> transcript_body	Ahcyl1	Gstm7-004, Gstm7-001, Gstm7-006, Gstm7-005, Gstm7-003
orig anno overlaps tss: Gstm5-006, Gstm5-002, Gstm5-003, Gstm5-005, Gstm5-004, Gstm5-001, 4933431E20Rik-007, 4933431E20Rik-009, 4933431E20Rik-012, 4933431E20Rik-008, 4933431E20Rik-005, 4933431E20Rik-006, 4933431E20Rik-003, 4933431E20Rik-010, 4933431E20Rik-002, 4933431E20Rik-004, 4933431E20Rik-001, 4933431E20Rik-013	chr3:107894192-107901191	488406	chr3:107682003-107685156	488406-488467	214112	cis > 10kb	Promoter (<=1kb) <-> Intron	tss_protein_coding <-> transcript_body	Ahcyl1	Gstm5-003, Gstm5-005, Gstm5-004, Gstm5-001, 4933431E20Rik-007, 4933431E20Rik-009, 4933431E20Rik-012, 4933431E20Rik-013, Gstm5-006, 4933431E20Rik-005, Gstm5-002, 4933431E20Rik-003, 4933431E20Rik-010, 4933431E20Rik-002, 4933431E20Rik-004, 4933431E20Rik-001, 4933431E20Rik-008, 4933431E20Rik-006
orig anno overlaps tss: Gstm5-006, Gstm5-002, Gstm5-003, Gstm5-005, Gstm5-004, Gstm5-001, 4933431E20Rik-007, 4933431E20Rik-009, 4933431E20Rik-012, 4933431E20Rik-008, 4933431E20Rik-005, 4933431E20Rik-006, 4933431E20Rik-003, 4933431E20Rik-010, 4933431E20Rik-002, 4933431E20Rik-004, 4933431E20Rik-001, 4933431E20Rik-013	chr3:107894192-107901191	488405	chr3:107681157-107682002	488405-488467	216112	cis > 10kb	Promoter (<=1kb) <-> Intron	tss_protein_coding <-> transcript_body	Ahcyl1	Gstm5-003, Gstm5-005, Gstm5-004, Gstm5-001, 4933431E20Rik-007, 4933431E20Rik-009, 4933431E20Rik-012, 4933431E20Rik-013, Gstm5-006, 4933431E20Rik-005, Gstm5-002, 4933431E20Rik-003, 4933431E20Rik-010, 4933431E20Rik-002, 4933431E20Rik-004, 4933431E20Rik-001, 4933431E20Rik-008, 4933431E20Rik-006
orig anno overlaps tss: Eps8l3-001, Eps8l3-002, Eps8l3-003	chr3:107876876-107879404	488405	chr3:107681157-107682002	488405-488459	196560	cis > 10kb	Promoter (<=1kb) <-> Intron	tss_protein_coding <-> transcript_body	Ahcyl1	Eps8l3-001, Eps8l3-002, Eps8l3-003
orig anno overlaps tss: Gstm5-006, Gstm5-002, Gstm5-003, Gstm5-005, Gstm5-004, Gstm5-001, 4933431E20Rik-007, 4933431E20Rik-009, 4933431E20Rik-012, 4933431E20Rik-008, 4933431E20Rik-005, 4933431E20Rik-006, 4933431E20Rik-003, 4933431E20Rik-010, 4933431E20Rik-002, 4933431E20Rik-004, 4933431E20Rik-001, 4933431E20Rik-013	chr3:107894192-107901191	488403	chr3:107680509-107681138	488403-488467	216868	cis > 10kb	Promoter (<=1kb) <-> Promoter (2-3kb)	tss_protein_coding <-> transcript_body	Ahcyl1	Gstm5-003, Gstm5-005, Gstm5-004, Gstm5-001, 4933431E20Rik-007, 4933431E20Rik-009, 4933431E20Rik-012, 4933431E20Rik-013, Gstm5-006, 4933431E20Rik-005, Gstm5-002, 4933431E20Rik-003, 4933431E20Rik-010, 4933431E20Rik-002, 4933431E20Rik-004, 4933431E20Rik-001, 4933431E20Rik-008, 4933431E20Rik-006
orig anno overlaps tss: Gstm5-006, Gstm5-002, Gstm5-003, Gstm5-005, Gstm5-004, Gstm5-001, 4933431E20Rik-007, 4933431E20Rik-009, 4933431E20Rik-012, 4933431E20Rik-008, 4933431E20Rik-005, 4933431E20Rik-006, 4933431E20Rik-003, 4933431E20Rik-010, 4933431E20Rik-002, 4933431E20Rik-004, 4933431E20Rik-001, 4933431E20Rik-013	chr3:107894192-107901191	488402	chr3:107680083-107680508	488402-488467	217396	cis > 10kb	Promoter (<=1kb) <-> Promoter (2-3kb)	tss_protein_coding <-> transcript_body	Ahcyl1	Gstm5-003, Gstm5-005, Gstm5-004, Gstm5-001, 4933431E20Rik-007, 4933431E20Rik-009, 4933431E20Rik-012, 4933431E20Rik-013, Gstm5-006, 4933431E20Rik-005, Gstm5-002, 4933431E20Rik-003, 4933431E20Rik-010, 4933431E20Rik-002, 4933431E20Rik-004, 4933431E20Rik-001, 4933431E20Rik-008, 4933431E20Rik-006
orig anno overlaps tss: Gstm3-001	chr3:107967464-107970695	488401	chr3:107676600-107680082	488401-488485	290739	cis > 10kb	Promoter (<=1kb) <-> Promoter (<=1kb)	tss_protein_coding <-> tss	Ahcyl1	Gstm3-001
orig anno overlaps tss: Gstm5-006, Gstm5-002, Gstm5-003, Gstm5-005, Gstm5-004, Gstm5-001, 4933431E20Rik-007, 4933431E20Rik-009, 4933431E20Rik-012, 4933431E20Rik-008, 4933431E20Rik-005, 4933431E20Rik-006, 4933431E20Rik-003, 4933431E20Rik-010, 4933431E20Rik-002, 4933431E20Rik-004, 4933431E20Rik-001, 4933431E20Rik-013	chr3:107894192-107901191	488401	chr3:107676600-107680082	488401-488467	219351	cis > 10kb	Promoter (<=1kb) <-> Promoter (<=1kb)	tss_protein_coding <-> tss	Ahcyl1	Gstm5-003, Gstm5-005, Gstm5-004, Gstm5-001, 4933431E20Rik-007, 4933431E20Rik-009, 4933431E20Rik-012, 4933431E20Rik-013, Gstm5-006, 4933431E20Rik-005, Gstm5-002, 4933431E20Rik-003, 4933431E20Rik-010, 4933431E20Rik-002, 4933431E20Rik-004, 4933431E20Rik-001, 4933431E20Rik-008, 4933431E20Rik-006
orig anno overlaps tss: Eps8l3-001, Eps8l3-002, Eps8l3-003	chr3:107876876-107879404	488401	chr3:107676600-107680082	488401-488459	199799	cis > 10kb	Promoter (<=1kb) <-> Promoter (<=1kb)	tss_protein_coding <-> tss	Ahcyl1	Eps8l3-001, Eps8l3-002, Eps8l3-003
orig anno overlaps tss: Gstm7-001, Gstm7-006, Gstm7-005, Gstm7-003, Gstm7-004	chr3:107931079-107933977	488400	chr3:107673299-107676599	488400-488478	257579	cis > 10kb	Promoter (<=1kb) <-> Promoter (1-2kb)	tss_protein_coding <-> transcript_body	Ahcyl1	Gstm7-004, Gstm7-001, Gstm7-006, Gstm7-005, Gstm7-003
orig anno overlaps tss: Eps8l3-001, Eps8l3-002, Eps8l3-003	chr3:107876876-107879404	488397	chr3:107665785-107669243	488397-488459	210626	cis > 10kb	Promoter (<=1kb) <-> Promoter (<=1kb)	tss_protein_coding <-> tss	Ahcyl1	Eps8l3-001, Eps8l3-002, Eps8l3-003
orig anno overlaps tss: Gpr61-001, Gpr61-002	chr3:108153329-108155091	488393	chr3:107648847-107663626	488393-488545	497973	cis > 10kb	Promoter (<=1kb) <-> Promoter (1-2kb)	tss_protein_coding <-> transcript_body	Ahcyl1	Gpr61-001, Gpr61-002
orig anno overlaps tss: Gstm6-003, Gstm6-004, Gstm6-005, Gstm6-006, Gstm6-002, Gstm6-001	chr3:107937557-107945121	488393	chr3:107648847-107663626	488393-488480	285102	cis > 10kb	Promoter (<=1kb) <-> Promoter (1-2kb)	tss_protein_coding <-> transcript_body	Ahcyl1	Gstm6-003, Gstm6-004, Gstm6-005, Gstm6-006, Gstm6-002, Gstm6-001
orig anno overlaps tss: Gstm5-006, Gstm5-002, Gstm5-003, Gstm5-005, Gstm5-004, Gstm5-001, 4933431E20Rik-007, 4933431E20Rik-009, 4933431E20Rik-012, 4933431E20Rik-008, 4933431E20Rik-005, 4933431E20Rik-006, 4933431E20Rik-003, 4933431E20Rik-010, 4933431E20Rik-002, 4933431E20Rik-004, 4933431E20Rik-001, 4933431E20Rik-013	chr3:107894192-107901191	488393	chr3:107648847-107663626	488393-488467	241455	cis > 10kb	Promoter (<=1kb) <-> Promoter (1-2kb)	tss_protein_coding <-> transcript_body	Ahcyl1	Gstm5-003, Gstm5-005, Gstm5-004, Gstm5-001, 4933431E20Rik-007, 4933431E20Rik-009, 4933431E20Rik-012, 4933431E20Rik-013, Gstm5-006, 4933431E20Rik-005, Gstm5-002, 4933431E20Rik-003, 4933431E20Rik-010, 4933431E20Rik-002, 4933431E20Rik-004, 4933431E20Rik-001, 4933431E20Rik-008, 4933431E20Rik-006
orig anno overlaps tss: Eps8l3-001, Eps8l3-002, Eps8l3-003	chr3:107876876-107879404	488393	chr3:107648847-107663626	488393-488459	221903	cis > 10kb	Promoter (<=1kb) <-> Promoter (1-2kb)	tss_protein_coding <-> transcript_body	Ahcyl1	Eps8l3-001, Eps8l3-002, Eps8l3-003
orig anno overlaps tss: Gstm6-003, Gstm6-004, Gstm6-005, Gstm6-006, Gstm6-002, Gstm6-001	chr3:107937557-107945121	488392	chr3:107639909-107648846	488392-488480	296961	cis > 10kb	Promoter (<=1kb) <-> Distal Intergenic	tss_protein_coding <-> intergenic	Strip1	Gstm6-003, Gstm6-004, Gstm6-005, Gstm6-006, Gstm6-002, Gstm6-001
orig anno overlaps tss: Strip1-001, Strip1-002, Strip1-004, Gm10961-201	chr3:107626311-107634394	488540	chr3:108116987-108136735	488388-488540	496508	cis > 10kb	Promoter (<=1kb) <-> Exon	tss_protein_coding <-> transcript_body	Gnai3	Gm10961-201, Strip1-001, Strip1-002, Strip1-004
orig anno overlaps tss: Strip1-001, Strip1-002, Strip1-004, Gm10961-201	chr3:107626311-107634394	488456	chr3:107860117-107865437	488388-488456	232424	cis > 10kb	Promoter (<=1kb) <-> Downstream (2-3kb)	tss_protein_coding <-> intergenic		Gm10961-201, Strip1-001, Strip1-002, Strip1-004
orig anno overlaps tss: Strip1-001, Strip1-002, Strip1-004, Gm10961-201	chr3:107626311-107634394	488451	chr3:107839238-107857940	488388-488451	218236	cis > 10kb	Promoter (<=1kb) <-> Distal Intergenic	tss_protein_coding <-> intergenic		Gm10961-201, Strip1-001, Strip1-002, Strip1-004
orig anno overlaps tss: Gstm6-003, Gstm6-004, Gstm6-005, Gstm6-006, Gstm6-002, Gstm6-001	chr3:107937557-107945121	488387	chr3:107617190-107626310	488387-488480	319589	cis > 10kb	Promoter (<=1kb) <-> Promoter (<=1kb)	tss_protein_coding <-> tss	Strip1	Gstm6-003, Gstm6-004, Gstm6-005, Gstm6-006, Gstm6-002, Gstm6-001
orig anno overlaps tss: Gstm7-001, Gstm7-006, Gstm7-005, Gstm7-003, Gstm7-004	chr3:107931079-107933977	488387	chr3:107617190-107626310	488387-488478	310778	cis > 10kb	Promoter (<=1kb) <-> Promoter (<=1kb)	tss_protein_coding <-> tss	Strip1	Gstm7-004, Gstm7-001, Gstm7-006, Gstm7-005, Gstm7-003
orig anno overlaps tss: Alx3-001	chr3:107588308-107598051	488458	chr3:107866269-107876875	488377-488458	278392	cis > 10kb	Promoter (<=1kb) <-> Promoter (<=1kb)	tss_protein_coding <-> tss		Alx3-001
orig anno overlaps tss: Alx3-001	chr3:107588308-107598051	488380	chr3:107600542-107603671	488377-488380	8927	cis <= 10kb	Promoter (<=1kb) <-> Exon	tss_protein_coding <-> transcript_body	Alx3	Alx3-001
orig anno overlaps tss: Alx3-001	chr3:107588308-107598051	488379	chr3:107598358-107600541	488377-488379	6270	cis <= 10kb	Promoter (<=1kb) <-> Exon	tss_protein_coding <-> transcript_body	Alx3	Alx3-001
orig anno overlaps tss: Alx3-001	chr3:107588308-107598051	488375	chr3:107582340-107587610	488375-488377	8205	cis <= 10kb	Promoter (<=1kb) <-> Distal Intergenic	tss_protein_coding <-> intergenic	Alx3	Alx3-001
orig anno overlaps tss: Ubl4b-001	chr3:107550852-107559893	488387	chr3:107617190-107626310	488364-488387	66377	cis > 10kb	Promoter (<=1kb) <-> Promoter (<=1kb)	tss_protein_coding <-> tss	Strip1	Ubl4b-001
orig anno overlaps tss: Ubl4b-001	chr3:107550852-107559893	488385	chr3:107610754-107616008	488364-488385	58008	cis > 10kb	Promoter (<=1kb) <-> Promoter (<=1kb)	tss_protein_coding <-> tss	Strip1	Ubl4b-001
orig anno overlaps tss: Ubl4b-001	chr3:107550852-107559893	488384	chr3:107606140-107610753	488364-488384	53074	cis > 10kb	Promoter (<=1kb) <-> Downstream (1-2kb)	tss_protein_coding <-> intergenic	Strip1	Ubl4b-001
orig anno overlaps tss: Ubl4b-001	chr3:107550852-107559893	488380	chr3:107600542-107603671	488364-488380	46734	cis > 10kb	Promoter (<=1kb) <-> Exon	tss_protein_coding <-> transcript_body	Alx3	Ubl4b-001
orig anno overlaps tss: Ubl4b-001	chr3:107550852-107559893	488375	chr3:107582340-107587610	488364-488375	29602	cis > 10kb	Promoter (<=1kb) <-> Distal Intergenic	tss_protein_coding <-> intergenic	Alx3	Ubl4b-001
orig anno overlaps tss: Ubl4b-001	chr3:107550852-107559893	488372	chr3:107580446-107581013	488364-488372	25357	cis > 10kb	Promoter (<=1kb) <-> Distal Intergenic	tss_protein_coding <-> intergenic	Alx3	Ubl4b-001
orig anno overlaps tss: Ubl4b-001	chr3:107550852-107559893	488371	chr3:107580295-107580445	488364-488371	24997	cis > 10kb	Promoter (<=1kb) <-> Distal Intergenic	tss_protein_coding <-> intergenic	Alx3	Ubl4b-001
orig anno overlaps tss: Ubl4b-001	chr3:107550852-107559893	488369	chr3:107577311-107579336	488364-488369	22951	cis > 10kb	Promoter (<=1kb) <-> Distal Intergenic	tss_protein_coding <-> intergenic	Alx3	Ubl4b-001
orig anno overlaps tss: Ubl4b-001	chr3:107550852-107559893	488368	chr3:107568050-107577310	488364-488368	17307	cis > 10kb	Promoter (<=1kb) <-> Distal Intergenic	tss_protein_coding <-> intergenic	Ubl4b	Ubl4b-001
orig anno overlaps tss: Alx3-001	chr3:107588308-107598051	488360	chr3:107537577-107547844	488360-488377	50469	cis > 10kb	Promoter (<=1kb) <-> Distal Intergenic	tss_protein_coding <-> intergenic	Ubl4b	Alx3-001
orig anno overlaps tss: Slc6a17-007, Slc6a17-006, Slc6a17-008, Slc6a17-004, Slc6a17-005, Slc6a17-002, Slc6a17-001	chr3:107515359-107521739	488385	chr3:107610754-107616008	488354-488385	94832	cis > 10kb	Promoter (<=1kb) <-> Promoter (<=1kb)	tss_protein_coding <-> tss	Strip1	Slc6a17-001, Slc6a17-007, Slc6a17-006, Slc6a17-002, Slc6a17-004, Slc6a17-005, Slc6a17-008
orig anno overlaps tss: Slc6a17-007, Slc6a17-006, Slc6a17-008, Slc6a17-004, Slc6a17-005, Slc6a17-002, Slc6a17-001	chr3:107515359-107521739	488360	chr3:107537577-107547844	488354-488360	24162	cis > 10kb	Promoter (<=1kb) <-> Distal Intergenic	tss_protein_coding <-> intergenic	Ubl4b	Slc6a17-001, Slc6a17-007, Slc6a17-006, Slc6a17-002, Slc6a17-004, Slc6a17-005, Slc6a17-008
orig anno overlaps tss: Slc6a17-007, Slc6a17-006, Slc6a17-008, Slc6a17-004, Slc6a17-005, Slc6a17-002, Slc6a17-001	chr3:107515359-107521739	488356	chr3:107523814-107529235	488354-488356	7976	cis <= 10kb	Promoter (<=1kb) <-> Distal Intergenic	tss_protein_coding <-> intergenic	Slc6a17	Slc6a17-001, Slc6a17-007, Slc6a17-006, Slc6a17-002, Slc6a17-004, Slc6a17-005, Slc6a17-008
orig anno overlaps tss: Alx3-001	chr3:107588308-107598051	488352	chr3:107497110-107510269	488352-488377	89490	cis > 10kb	Promoter (<=1kb) <-> Promoter (<=1kb)	tss_protein_coding <-> tss	Slc6a17	Alx3-001
orig anno overlaps tss: Ubl4b-001	chr3:107550852-107559893	488352	chr3:107497110-107510269	488352-488364	51683	cis > 10kb	Promoter (<=1kb) <-> Promoter (<=1kb)	tss_protein_coding <-> tss	Slc6a17	Ubl4b-001
orig anno overlaps tss: Slc6a17-007, Slc6a17-006, Slc6a17-008, Slc6a17-004, Slc6a17-005, Slc6a17-002, Slc6a17-001	chr3:107515359-107521739	488352	chr3:107497110-107510269	488352-488354	14859	cis > 10kb	Promoter (<=1kb) <-> Promoter (<=1kb)	tss_protein_coding <-> tss	Slc6a17	Slc6a17-001, Slc6a17-007, Slc6a17-006, Slc6a17-002, Slc6a17-004, Slc6a17-005, Slc6a17-008
orig anno overlaps tss: Alx3-001	chr3:107588308-107598051	488351	chr3:107489845-107497109	488351-488377	99703	cis > 10kb	Promoter (<=1kb) <-> Promoter (<=1kb)	tss_protein_coding <-> tss	Slc6a17	Alx3-001
orig anno overlaps tss: Slc6a17-007, Slc6a17-006, Slc6a17-008, Slc6a17-004, Slc6a17-005, Slc6a17-002, Slc6a17-001	chr3:107515359-107521739	488351	chr3:107489845-107497109	488351-488354	25072	cis > 10kb	Promoter (<=1kb) <-> Promoter (<=1kb)	tss_protein_coding <-> tss	Slc6a17	Slc6a17-001, Slc6a17-007, Slc6a17-006, Slc6a17-002, Slc6a17-004, Slc6a17-005, Slc6a17-008
orig anno overlaps tss: Alx3-001	chr3:107588308-107598051	488349	chr3:107482688-107485580	488349-488377	109046	cis > 10kb	Promoter (<=1kb) <-> Exon	tss_protein_coding <-> transcript_body	Slc6a17	Alx3-001
orig anno overlaps tss: Kcnc4-001	chr3:107457529-107462572	488375	chr3:107582340-107587610	488341-488375	124924	cis > 10kb	Promoter (<=1kb) <-> Distal Intergenic	tss_protein_coding <-> intergenic	Alx3	Kcnc4-001
orig anno overlaps tss: Kcnc4-001	chr3:107457529-107462572	488343	chr3:107462737-107471957	488341-488343	7296	cis <= 10kb	Promoter (<=1kb) <-> Promoter (<=1kb)	tss_protein_coding <-> tss	Slc6a17	Kcnc4-001
orig anno overlaps tss: Kcnc4-001	chr3:107457529-107462572	488336	chr3:107436540-107445081	488336-488341	19240	cis > 10kb	Promoter (<=1kb) <-> 3' UTR	tss_protein_coding <-> transcript_body	Kcnc4	Kcnc4-001
orig anno overlaps tss: Kcnc4-001	chr3:107457529-107462572	488334	chr3:107426010-107434061	488334-488341	30015	cis > 10kb	Promoter (<=1kb) <-> Distal Intergenic	tss_protein_coding <-> intergenic		Kcnc4-001
orig anno overlaps tss: Kcnc4-001	chr3:107457529-107462572	488329	chr3:107404820-107415163	488329-488341	50059	cis > 10kb	Promoter (<=1kb) <-> Promoter (1-2kb)	tss_protein_coding <-> intergenic		Kcnc4-001
orig anno overlaps tss: Kcnc4-001	chr3:107457529-107462572	488318	chr3:107388688-107390341	488318-488341	70536	cis > 10kb	Promoter (<=1kb) <-> Distal Intergenic	tss_protein_coding <-> intergenic		Kcnc4-001
orig anno overlaps tss: Kcnc4-001	chr3:107457529-107462572	488317	chr3:107387215-107388687	488317-488341	72100	cis > 10kb	Promoter (<=1kb) <-> Distal Intergenic	tss_protein_coding <-> intergenic		Kcnc4-001
orig anno overlaps tss: Kcnc4-001	chr3:107457529-107462572	488315	chr3:107383771-107386628	488315-488341	74851	cis > 10kb	Promoter (<=1kb) <-> Distal Intergenic	tss_protein_coding <-> intergenic		Kcnc4-001
orig anno overlaps tss: Kcnc4-001	chr3:107457529-107462572	488314	chr3:107381165-107383770	488314-488341	77583	cis > 10kb	Promoter (<=1kb) <-> Distal Intergenic	tss_protein_coding <-> intergenic		Kcnc4-001
orig anno overlaps tss: Kcnc4-001	chr3:107457529-107462572	488313	chr3:107378622-107381164	488313-488341	80158	cis > 10kb	Promoter (<=1kb) <-> Distal Intergenic	tss_protein_coding <-> intergenic		Kcnc4-001
orig anno overlaps tss: Kcnc4-001	chr3:107457529-107462572	488312	chr3:107378056-107378621	488312-488341	81712	cis > 10kb	Promoter (<=1kb) <-> Distal Intergenic	tss_protein_coding <-> intergenic		Kcnc4-001
orig anno overlaps tss: Kcnc4-001	chr3:107457529-107462572	488310	chr3:107377211-107377953	488310-488341	82469	cis > 10kb	Promoter (<=1kb) <-> Distal Intergenic	tss_protein_coding <-> intergenic		Kcnc4-001
orig anno overlaps tss: Kcnc4-001	chr3:107457529-107462572	488309	chr3:107374418-107377210	488309-488341	84237	cis > 10kb	Promoter (<=1kb) <-> Distal Intergenic	tss_protein_coding <-> intergenic		Kcnc4-001
orig anno overlaps tss: Kcnc4-001	chr3:107457529-107462572	488308	chr3:107368473-107374417	488308-488341	88606	cis > 10kb	Promoter (<=1kb) <-> Distal Intergenic	tss_protein_coding <-> intergenic		Kcnc4-001
orig anno overlaps tss: Kcnc4-001	chr3:107457529-107462572	488307	chr3:107366838-107368472	488307-488341	92396	cis > 10kb	Promoter (<=1kb) <-> Distal Intergenic	tss_protein_coding <-> intergenic		Kcnc4-001
orig anno overlaps tss: Kcnc4-001	chr3:107457529-107462572	488306	chr3:107366039-107366837	488306-488341	93613	cis > 10kb	Promoter (<=1kb) <-> Distal Intergenic	tss_protein_coding <-> intergenic		Kcnc4-001
orig anno overlaps tss: Kcnc4-001	chr3:107457529-107462572	488305	chr3:107365349-107366038	488305-488341	94357	cis > 10kb	Promoter (<=1kb) <-> Distal Intergenic	tss_protein_coding <-> intergenic		Kcnc4-001
orig anno overlaps tss: Kcnc4-001	chr3:107457529-107462572	488303	chr3:107361671-107365316	488303-488341	96557	cis > 10kb	Promoter (<=1kb) <-> Distal Intergenic	tss_protein_coding <-> intergenic		Kcnc4-001
orig anno overlaps tss: Kcnc4-001	chr3:107457529-107462572	488302	chr3:107360852-107361670	488302-488341	98790	cis > 10kb	Promoter (<=1kb) <-> Distal Intergenic	tss_protein_coding <-> intergenic		Kcnc4-001
orig anno overlaps tss: Kcnc4-001	chr3:107457529-107462572	488301	chr3:107360512-107360851	488301-488341	99369	cis > 10kb	Promoter (<=1kb) <-> Distal Intergenic	tss_protein_coding <-> intergenic		Kcnc4-001
orig anno overlaps tss: Kcnc4-001	chr3:107457529-107462572	488300	chr3:107359671-107360511	488300-488341	99960	cis > 10kb	Promoter (<=1kb) <-> Distal Intergenic	tss_protein_coding <-> intergenic		Kcnc4-001
orig anno overlaps tss: Alx3-001	chr3:107588308-107598051	488299	chr3:107356047-107359670	488299-488377	235321	cis > 10kb	Promoter (<=1kb) <-> Distal Intergenic	tss_protein_coding <-> intergenic		Alx3-001
orig anno overlaps tss: Kcnc4-001	chr3:107457529-107462572	488299	chr3:107356047-107359670	488299-488341	102192	cis > 10kb	Promoter (<=1kb) <-> Distal Intergenic	tss_protein_coding <-> intergenic		Kcnc4-001
orig anno overlaps tss: Kcnc4-001	chr3:107457529-107462572	488298	chr3:107355393-107356046	488298-488341	104331	cis > 10kb	Promoter (<=1kb) <-> Distal Intergenic	tss_protein_coding <-> intergenic		Kcnc4-001
orig anno overlaps tss: Kcnc4-001	chr3:107457529-107462572	488297	chr3:107352757-107355392	488297-488341	105976	cis > 10kb	Promoter (<=1kb) <-> Distal Intergenic	tss_protein_coding <-> intergenic		Kcnc4-001
orig anno overlaps tss: Kcnc4-001	chr3:107457529-107462572	488296	chr3:107344477-107352756	488296-488341	111434	cis > 10kb	Promoter (<=1kb) <-> Promoter (1-2kb)	tss_protein_coding <-> intergenic		Kcnc4-001
orig anno overlaps tss: Kcnc4-001	chr3:107457529-107462572	488295	chr3:107341317-107344476	488295-488341	117154	cis > 10kb	Promoter (<=1kb) <-> Promoter (<=1kb)	tss_protein_coding <-> tss		Kcnc4-001
orig anno overlaps tss: Kcnc4-001	chr3:107457529-107462572	488294	chr3:107340581-107341316	488294-488341	119102	cis > 10kb	Promoter (<=1kb) <-> Promoter (1-2kb)	tss_protein_coding <-> intergenic		Kcnc4-001
orig anno overlaps tss: Kcnc4-001	chr3:107457529-107462572	488291	chr3:107338198-107340411	488291-488341	120746	cis > 10kb	Promoter (<=1kb) <-> Promoter (2-3kb)	tss_protein_coding <-> intergenic		Kcnc4-001
orig anno overlaps tss: Kcnc4-001	chr3:107457529-107462572	488290	chr3:107337617-107338197	488290-488341	122144	cis > 10kb	Promoter (<=1kb) <-> Distal Intergenic	tss_protein_coding <-> intergenic	Rbm15	Kcnc4-001
orig anno overlaps tss: Kcnc4-001	chr3:107457529-107462572	488289	chr3:107336796-107337616	488289-488341	122845	cis > 10kb	Promoter (<=1kb) <-> Distal Intergenic	tss_protein_coding <-> intergenic	Rbm15	Kcnc4-001
orig anno overlaps tss: Kcnc4-001	chr3:107457529-107462572	488288	chr3:107334497-107336795	488288-488341	124405	cis > 10kb	Promoter (<=1kb) <-> Promoter (<=1kb)	tss_protein_coding <-> intergenic	Rbm15	Kcnc4-001
orig anno overlaps tss: Rbm15-001, Rbm15-003	chr3:107327447-107334496	488368	chr3:107568050-107577310	488287-488368	241708	cis > 10kb	Promoter (<=1kb) <-> Distal Intergenic	tss_protein_coding <-> intergenic	Ubl4b	Rbm15-001, Rbm15-003
orig anno overlaps tss: Rbm15-001, Rbm15-003	chr3:107327447-107334496	488360	chr3:107537577-107547844	488287-488360	211739	cis > 10kb	Promoter (<=1kb) <-> Distal Intergenic	tss_protein_coding <-> intergenic	Ubl4b	Rbm15-001, Rbm15-003
orig anno overlaps tss: Rbm15-001, Rbm15-003	chr3:107327447-107334496	488352	chr3:107497110-107510269	488287-488352	172718	cis > 10kb	Promoter (<=1kb) <-> Promoter (<=1kb)	tss_protein_coding <-> tss	Slc6a17	Rbm15-001, Rbm15-003
orig anno overlaps tss: Rbm15-001, Rbm15-003	chr3:107327447-107334496	488351	chr3:107489845-107497109	488287-488351	162505	cis > 10kb	Promoter (<=1kb) <-> Promoter (<=1kb)	tss_protein_coding <-> tss	Slc6a17	Rbm15-001, Rbm15-003
orig anno overlaps tss: Rbm15-001, Rbm15-003	chr3:107327447-107334496	488348	chr3:107476547-107482687	488287-488348	148645	cis > 10kb	Promoter (<=1kb) <-> Exon	tss_protein_coding <-> transcript_body	Slc6a17	Rbm15-001, Rbm15-003
orig anno overlaps tss: Rbm15-001, Rbm15-003	chr3:107327447-107334496	488347	chr3:107475706-107476546	488287-488347	145154	cis > 10kb	Promoter (<=1kb) <-> Intron	tss_protein_coding <-> transcript_body	Slc6a17	Rbm15-001, Rbm15-003
orig anno overlaps tss: Rbm15-001, Rbm15-003	chr3:107327447-107334496	488345	chr3:107473221-107475648	488287-488345	143463	cis > 10kb	Promoter (<=1kb) <-> Exon	tss_protein_coding <-> transcript_body	Slc6a17	Rbm15-001, Rbm15-003
orig anno overlaps tss: Rbm15-001, Rbm15-003	chr3:107327447-107334496	488344	chr3:107471958-107473220	488287-488344	141617	cis > 10kb	Promoter (<=1kb) <-> Exon	tss_protein_coding <-> transcript_body	Slc6a17	Rbm15-001, Rbm15-003
orig anno overlaps tss: Rbm15-001, Rbm15-003	chr3:107327447-107334496	488343	chr3:107462737-107471957	488287-488343	136375	cis > 10kb	Promoter (<=1kb) <-> Promoter (<=1kb)	tss_protein_coding <-> tss	Slc6a17	Rbm15-001, Rbm15-003
orig anno overlaps tss: Rbm15-001, Rbm15-003	chr3:107327447-107334496	488342	chr3:107462573-107462736	488287-488342	131683	cis > 10kb	Promoter (<=1kb) <-> Distal Intergenic	tss_protein_coding <-> intergenic	Kcnc4	Rbm15-001, Rbm15-003
orig anno overlaps tss: Rbm15-001, Rbm15-003	chr3:107327447-107334496	488340	chr3:107451836-107457528	488287-488340	123710	cis > 10kb	Promoter (<=1kb) <-> Promoter (2-3kb)	tss_protein_coding <-> transcript_body	Kcnc4	Rbm15-001, Rbm15-003
orig anno overlaps tss: Rbm15-001, Rbm15-003	chr3:107327447-107334496	488336	chr3:107436540-107445081	488287-488336	109839	cis > 10kb	Promoter (<=1kb) <-> 3' UTR	tss_protein_coding <-> transcript_body	Kcnc4	Rbm15-001, Rbm15-003
orig anno overlaps tss: Kcnc4-001	chr3:107457529-107462572	488286	chr3:107326952-107327446	488286-488341	132852	cis > 10kb	Promoter (<=1kb) <-> Exon	tss_protein_coding <-> transcript_body	Rbm15	Kcnc4-001
orig anno overlaps tss: Kcnc4-001	chr3:107457529-107462572	488276	chr3:107302068-107307467	488276-488341	155283	cis > 10kb	Promoter (<=1kb) <-> 3' UTR	tss_protein_coding <-> transcript_body	Slc16a4	Kcnc4-001
orig anno overlaps tss: Slc16a4-001, Slc16a4-002, Slc16a4-003	chr3:107286338-107297736	488343	chr3:107462737-107471957	488269-488343	175310	cis > 10kb	Promoter (<=1kb) <-> Promoter (<=1kb)	tss_protein_coding <-> tss	Slc6a17	Slc16a4-001, Slc16a4-002, Slc16a4-003
orig anno overlaps tss: Kcnc4-001	chr3:107457529-107462572	488267	chr3:107281279-107284867	488267-488341	176978	cis > 10kb	Promoter (<=1kb) <-> Promoter (2-3kb)	tss_protein_coding <-> transcript_body	Lamtor5	Kcnc4-001
orig anno overlaps tss: Slc16a4-001, Slc16a4-002, Slc16a4-003	chr3:107286338-107297736	488267	chr3:107281279-107284867	488267-488269	8964	cis <= 10kb	Promoter (<=1kb) <-> Promoter (2-3kb)	tss_protein_coding <-> transcript_body	Lamtor5	Slc16a4-001, Slc16a4-002, Slc16a4-003
orig anno overlaps tss: Kcnc4-001	chr3:107457529-107462572	488266	chr3:107280785-107281278	488266-488341	179019	cis > 10kb	Promoter (<=1kb) <-> Promoter (1-2kb)	tss_protein_coding <-> transcript_body	Lamtor5	Kcnc4-001
orig anno overlaps tss: Lamtor5-001, Lamtor5-201	chr3:107271542-107280709	488344	chr3:107471958-107473220	488264-488344	196463	cis > 10kb	Promoter (<=1kb) <-> Exon	tss_protein_coding <-> transcript_body	Slc6a17	Lamtor5-001, Lamtor5-201
orig anno overlaps tss: Lamtor5-001, Lamtor5-201	chr3:107271542-107280709	488343	chr3:107462737-107471957	488264-488343	191221	cis > 10kb	Promoter (<=1kb) <-> Promoter (<=1kb)	tss_protein_coding <-> tss	Slc6a17	Lamtor5-001, Lamtor5-201
orig anno overlaps tss: Lamtor5-001, Lamtor5-201	chr3:107271542-107280709	488342	chr3:107462573-107462736	488264-488342	186529	cis > 10kb	Promoter (<=1kb) <-> Distal Intergenic	tss_protein_coding <-> intergenic	Kcnc4	Lamtor5-001, Lamtor5-201
orig anno overlaps tss: Kcnc4-001	chr3:107457529-107462572	488257	chr3:107258773-107263805	488257-488341	198762	cis > 10kb	Promoter (<=1kb) <-> Distal Intergenic	tss_protein_coding <-> intergenic	Lamtor5	Kcnc4-001
orig anno overlaps tss: Kcnc4-001	chr3:107457529-107462572	488254	chr3:107246279-107253898	488254-488341	209962	cis > 10kb	Promoter (<=1kb) <-> Distal Intergenic	tss_protein_coding <-> intergenic	Prok1	Kcnc4-001
orig anno overlaps tss: Prok1-001, Prok1-002, Prok1-003	chr3:107234694-107245105	488359	chr3:107531567-107537576	488252-488359	294672	cis > 10kb	Promoter (<=1kb) <-> Distal Intergenic	tss_protein_coding <-> intergenic	Slc6a17	Prok1-002, Prok1-003, Prok1-001, A630076J17Rik-001
orig anno overlaps tss: Prok1-001, Prok1-002, Prok1-003	chr3:107234694-107245105	488347	chr3:107475706-107476546	488252-488347	236226	cis > 10kb	Promoter (<=1kb) <-> Intron	tss_protein_coding <-> transcript_body	Slc6a17	Prok1-002, Prok1-003, Prok1-001, A630076J17Rik-001
orig anno overlaps tss: Prok1-001, Prok1-002, Prok1-003	chr3:107234694-107245105	488345	chr3:107473221-107475648	488252-488345	234535	cis > 10kb	Promoter (<=1kb) <-> Exon	tss_protein_coding <-> transcript_body	Slc6a17	Prok1-002, Prok1-003, Prok1-001, A630076J17Rik-001
orig anno overlaps tss: Prok1-001, Prok1-002, Prok1-003	chr3:107234694-107245105	488344	chr3:107471958-107473220	488252-488344	232689	cis > 10kb	Promoter (<=1kb) <-> Exon	tss_protein_coding <-> transcript_body	Slc6a17	Prok1-002, Prok1-003, Prok1-001, A630076J17Rik-001
orig anno overlaps tss: Prok1-001, Prok1-002, Prok1-003	chr3:107234694-107245105	488343	chr3:107462737-107471957	488252-488343	227447	cis > 10kb	Promoter (<=1kb) <-> Promoter (<=1kb)	tss_protein_coding <-> tss	Slc6a17	Prok1-002, Prok1-003, Prok1-001, A630076J17Rik-001
orig anno overlaps tss: Prok1-001, Prok1-002, Prok1-003	chr3:107234694-107245105	488342	chr3:107462573-107462736	488252-488342	222755	cis > 10kb	Promoter (<=1kb) <-> Distal Intergenic	tss_protein_coding <-> intergenic	Kcnc4	Prok1-002, Prok1-003, Prok1-001, A630076J17Rik-001
orig anno overlaps tss: Prok1-001, Prok1-002, Prok1-003	chr3:107234694-107245105	488340	chr3:107451836-107457528	488252-488340	214782	cis > 10kb	Promoter (<=1kb) <-> Promoter (2-3kb)	tss_protein_coding <-> transcript_body	Kcnc4	Prok1-002, Prok1-003, Prok1-001, A630076J17Rik-001
orig anno overlaps tss: Prok1-001, Prok1-002, Prok1-003	chr3:107234694-107245105	488297	chr3:107352757-107355392	488252-488297	114175	cis > 10kb	Promoter (<=1kb) <-> Distal Intergenic	tss_protein_coding <-> intergenic		Prok1-002, Prok1-003, Prok1-001, A630076J17Rik-001
orig anno overlaps tss: Prok1-001, Prok1-002, Prok1-003	chr3:107234694-107245105	488254	chr3:107246279-107253898	488252-488254	10189	cis > 10kb	Promoter (<=1kb) <-> Distal Intergenic	tss_protein_coding <-> intergenic	Prok1	Prok1-002, Prok1-003, Prok1-001, A630076J17Rik-001
orig anno overlaps tss: Kcnc4-001	chr3:107457529-107462572	488251	chr3:107230300-107234693	488251-488341	227554	cis > 10kb	Promoter (<=1kb) <-> Promoter (<=1kb)	tss_protein_coding <-> tss_protein_coding	A630076J17Rik	Kcnc4-001
orig anno overlaps tss: Lamtor5-001, Lamtor5-201	chr3:107271542-107280709	488251	chr3:107230300-107234693	488251-488264	43629	cis > 10kb	Promoter (<=1kb) <-> Promoter (<=1kb)	tss_protein_coding <-> tss_protein_coding	A630076J17Rik	Lamtor5-001, Lamtor5-201
orig anno overlaps tss: Kcnc4-001	chr3:107457529-107462572	488250	chr3:107227630-107230299	488250-488341	231086	cis > 10kb	Promoter (<=1kb) <-> Promoter (<=1kb)	tss_protein_coding <-> intergenic	A630076J17Rik	Kcnc4-001
orig anno overlaps tss: Kcnc4-001	chr3:107457529-107462572	488248	chr3:107226790-107227614	488248-488341	232849	cis > 10kb	Promoter (<=1kb) <-> Promoter (2-3kb)	tss_protein_coding <-> intergenic	A630076J17Rik	Kcnc4-001
orig anno overlaps tss: Kcnc4-001	chr3:107457529-107462572	488247	chr3:107225783-107226789	488247-488341	233765	cis > 10kb	Promoter (<=1kb) <-> Distal Intergenic	tss_protein_coding <-> intergenic	A630076J17Rik	Kcnc4-001
orig anno overlaps tss: Kcnc4-001	chr3:107457529-107462572	488246	chr3:107224434-107225782	488246-488341	234943	cis > 10kb	Promoter (<=1kb) <-> Promoter (2-3kb)	tss_protein_coding <-> intergenic	Cym	Kcnc4-001
orig anno overlaps tss: Kcnc4-001	chr3:107457529-107462572	488244	chr3:107222742-107224135	488244-488341	236612	cis > 10kb	Promoter (<=1kb) <-> Promoter (1-2kb)	tss_protein_coding <-> intergenic	Cym	Kcnc4-001
orig anno overlaps tss: Cym-001	chr3:107209489-107222741	488343	chr3:107462737-107471957	488243-488343	251232	cis > 10kb	Promoter (<=1kb) <-> Promoter (<=1kb)	tss_protein_coding <-> tss	Slc6a17	Cym-001
orig anno overlaps tss: Cym-001	chr3:107209489-107222741	488340	chr3:107451836-107457528	488243-488340	238567	cis > 10kb	Promoter (<=1kb) <-> Promoter (2-3kb)	tss_protein_coding <-> transcript_body	Kcnc4	Cym-001
orig anno overlaps tss: Kcnc4-001	chr3:107457529-107462572	488242	chr3:107205221-107209488	488242-488341	252696	cis > 10kb	Promoter (<=1kb) <-> Downstream (1-2kb)	tss_protein_coding <-> intergenic	Cym	Kcnc4-001
orig anno overlaps tss: Lamtor5-001, Lamtor5-201	chr3:107271542-107280709	488242	chr3:107205221-107209488	488242-488264	68771	cis > 10kb	Promoter (<=1kb) <-> Downstream (1-2kb)	tss_protein_coding <-> intergenic	Cym	Lamtor5-001, Lamtor5-201
orig anno overlaps tss: Kcna10-001, Kcna10-002	chr3:107182911-107192010	488231	chr3:107169604-107178902	488231-488234	13208	cis > 10kb	Promoter (<=1kb) <-> Distal Intergenic	tss_protein_coding <-> intergenic	Kcna10	Kcna10-001, Kcna10-002
orig anno overlaps tss: Kcnc4-001	chr3:107457529-107462572	488227	chr3:107155594-107163008	488227-488341	300750	cis > 10kb	Promoter (<=1kb) <-> Distal Intergenic	tss_protein_coding <-> intergenic	Kcna10	Kcnc4-001
orig anno overlaps tss: Kcna10-001, Kcna10-002	chr3:107182911-107192010	488220	chr3:107128325-107140192	488220-488234	53202	cis > 10kb	Promoter (<=1kb) <-> Distal Intergenic	tss_protein_coding <-> intergenic	Kcna2	Kcna10-001, Kcna10-002
orig anno overlaps tss: Kcna10-001, Kcna10-002	chr3:107182911-107192010	488218	chr3:107120830-107128149	488218-488234	62971	cis > 10kb	Promoter (<=1kb) <-> Distal Intergenic	tss_protein_coding <-> intergenic	Kcna2	Kcna10-001, Kcna10-002
orig anno overlaps tss: Kcna10-001, Kcna10-002	chr3:107182911-107192010	488215	chr3:107107353-107114503	488215-488234	76533	cis > 10kb	Promoter (<=1kb) <-> 3' UTR	tss_protein_coding <-> transcript_body	Kcna2	Kcna10-001, Kcna10-002
orig anno overlaps tss: Kcna10-001, Kcna10-002	chr3:107182911-107192010	488213	chr3:107103003-107106363	488213-488234	82778	cis > 10kb	Promoter (<=1kb) <-> Promoter (<=1kb)	tss_protein_coding <-> transcript_body	Kcna2	Kcna10-001, Kcna10-002
orig anno overlaps tss: Kcna2-002, Kcna2-001, Gm27008-002, Kcna2-003	chr3:107093740-107103002	488242	chr3:107205221-107209488	488212-488242	108984	cis > 10kb	Promoter (<=1kb) <-> Downstream (1-2kb)	tss_protein_coding <-> intergenic	Cym	A930002I21Rik-001, A930002I21Rik-002, Kcna2-002, Kcna2-003, Kcna2-001, Gm27008-002
orig anno overlaps tss: Kcna2-002, Kcna2-001, Gm27008-002, Kcna2-003	chr3:107093740-107103002	488241	chr3:107202904-107205220	488212-488241	105691	cis > 10kb	Promoter (<=1kb) <-> Distal Intergenic	tss_protein_coding <-> intergenic	Cym	A930002I21Rik-001, A930002I21Rik-002, Kcna2-002, Kcna2-003, Kcna2-001, Gm27008-002
orig anno overlaps tss: Kcna2-002, Kcna2-001, Gm27008-002, Kcna2-003	chr3:107093740-107103002	488240	chr3:107200428-107202903	488212-488240	103295	cis > 10kb	Promoter (<=1kb) <-> Distal Intergenic	tss_protein_coding <-> intergenic	Kcna10	A930002I21Rik-001, A930002I21Rik-002, Kcna2-002, Kcna2-003, Kcna2-001, Gm27008-002
orig anno overlaps tss: Kcna2-002, Kcna2-001, Gm27008-002, Kcna2-003	chr3:107093740-107103002	488238	chr3:107197112-107199644	488212-488238	100007	cis > 10kb	Promoter (<=1kb) <-> Distal Intergenic	tss_protein_coding <-> intergenic	Kcna10	A930002I21Rik-001, A930002I21Rik-002, Kcna2-002, Kcna2-003, Kcna2-001, Gm27008-002
orig anno overlaps tss: Kcna2-002, Kcna2-001, Gm27008-002, Kcna2-003	chr3:107093740-107103002	488237	chr3:107195112-107197111	488212-488237	97741	cis > 10kb	Promoter (<=1kb) <-> 3' UTR	tss_protein_coding <-> transcript_body	Kcna10	A930002I21Rik-001, A930002I21Rik-002, Kcna2-002, Kcna2-003, Kcna2-001, Gm27008-002
orig anno overlaps tss: Kcna2-002, Kcna2-001, Gm27008-002, Kcna2-003	chr3:107093740-107103002	488235	chr3:107192011-107193063	488212-488235	94166	cis > 10kb	Promoter (<=1kb) <-> Intron	tss_protein_coding <-> transcript_body	Kcna10	A930002I21Rik-001, A930002I21Rik-002, Kcna2-002, Kcna2-003, Kcna2-001, Gm27008-002
orig anno overlaps tss: Kcna2-002, Kcna2-001, Gm27008-002, Kcna2-003	chr3:107093740-107103002	488233	chr3:107179167-107182910	488212-488233	82668	cis > 10kb	Promoter (<=1kb) <-> Promoter (<=1kb)	tss_protein_coding <-> intergenic	Kcna10	A930002I21Rik-001, A930002I21Rik-002, Kcna2-002, Kcna2-003, Kcna2-001, Gm27008-002
orig anno overlaps tss: Kcna2-002, Kcna2-001, Gm27008-002, Kcna2-003	chr3:107093740-107103002	488232	chr3:107178903-107179166	488212-488232	80664	cis > 10kb	Promoter (<=1kb) <-> Distal Intergenic	tss_protein_coding <-> intergenic	Kcna10	A930002I21Rik-001, A930002I21Rik-002, Kcna2-002, Kcna2-003, Kcna2-001, Gm27008-002
orig anno overlaps tss: Kcna2-002, Kcna2-001, Gm27008-002, Kcna2-003	chr3:107093740-107103002	488231	chr3:107169604-107178902	488212-488231	75882	cis > 10kb	Promoter (<=1kb) <-> Distal Intergenic	tss_protein_coding <-> intergenic	Kcna10	A930002I21Rik-001, A930002I21Rik-002, Kcna2-002, Kcna2-003, Kcna2-001, Gm27008-002
orig anno overlaps tss: Kcna2-002, Kcna2-001, Gm27008-002, Kcna2-003	chr3:107093740-107103002	488227	chr3:107155594-107163008	488212-488227	60930	cis > 10kb	Promoter (<=1kb) <-> Distal Intergenic	tss_protein_coding <-> intergenic	Kcna10	A930002I21Rik-001, A930002I21Rik-002, Kcna2-002, Kcna2-003, Kcna2-001, Gm27008-002
orig anno overlaps tss: Kcna2-002, Kcna2-001, Gm27008-002, Kcna2-003	chr3:107093740-107103002	488225	chr3:107152514-107154854	488212-488225	55313	cis > 10kb	Promoter (<=1kb) <-> Distal Intergenic	tss_protein_coding <-> intergenic	Kcna10	A930002I21Rik-001, A930002I21Rik-002, Kcna2-002, Kcna2-003, Kcna2-001, Gm27008-002
orig anno overlaps tss: Kcna2-002, Kcna2-001, Gm27008-002, Kcna2-003	chr3:107093740-107103002	488224	chr3:107148148-107152513	488212-488224	51960	cis > 10kb	Promoter (<=1kb) <-> Distal Intergenic	tss_protein_coding <-> intergenic	Kcna10	A930002I21Rik-001, A930002I21Rik-002, Kcna2-002, Kcna2-003, Kcna2-001, Gm27008-002
orig anno overlaps tss: Kcna10-001, Kcna10-002	chr3:107182911-107192010	488211	chr3:107093553-107093739	488211-488234	93815	cis > 10kb	Promoter (<=1kb) <-> Promoter (<=1kb)	tss_protein_coding <-> transcript_body		Kcna10-001, Kcna10-002
orig anno overlaps tss: Kcna10-001, Kcna10-002	chr3:107182911-107192010	488209	chr3:107078538-107086987	488209-488234	104698	cis > 10kb	Promoter (<=1kb) <-> Intron	tss_protein_coding <-> transcript_body		Kcna10-001, Kcna10-002
orig anno overlaps tss: Dram2-009, Dram2-008, Dram2-007, Dram2-003, Dram2-010, Dram2-002, Dram2-006, Dram2-005, Cept1-001, Cept1-006, Cept1-004, Cept1-005, Cept1-007, Cept1-002, Cept1-003, Dram2-001	chr3:106547063-106549062	488083	chr3:106720633-106724299	488022-488083	174403	cis > 10kb	Promoter (<=1kb) <-> Promoter (<=1kb)	tss_protein_coding <-> tss_protein_coding	Lrif1	Dram2-001, Dram2-009, Dram2-008, Dram2-010, Dram2-002, Dram2-005, Cept1-006, Dram2-003, Cept1-005, Cept1-007, Cept1-002, Cept1-003, Cept1-001, Dram2-007, Dram2-006, Cept1-004
orig anno overlaps tss: Olfr266-001	chr3:106821649-106825044	487898	chr3:106212468-106217771	487898-488118	608227	cis > 10kb	Promoter (<=1kb) <-> Promoter (1-2kb)	tss_protein_coding <-> transcript_body	Chil4	Olfr266-001
orig anno overlaps tss: Chil6-001	chr3:106402092-106410058	487888	chr3:106182754-106184144	487888-487973	222626	cis > 10kb	Promoter (<=1kb) <-> Distal Intergenic	tss_protein_coding <-> intergenic		Chil6-001
orig anno overlaps tss: Olfr266-001	chr3:106821649-106825044	487870	chr3:106128161-106131201	487870-488118	693666	cis > 10kb	Promoter (<=1kb) <-> Exon	tss_protein_coding <-> transcript_body	Chia1	Olfr266-001
orig anno overlaps tss: Chil6-001	chr3:106402092-106410058	487870	chr3:106128161-106131201	487870-487973	276394	cis > 10kb	Promoter (<=1kb) <-> Exon	tss_protein_coding <-> transcript_body	Chia1	Chil6-001
orig anno overlaps tss: Chia1-002, Chia1-001	chr3:106112417-106115344	487929	chr3:106280432-106283431	487863-487929	168051	cis > 10kb	Promoter (<=1kb) <-> Exon	tss_protein_coding <-> transcript_body		Chia1-002, Chia1-001
orig anno overlaps tss: Chia1-002, Chia1-001	chr3:106112417-106115344	487919	chr3:106259010-106259680	487863-487919	145464	cis > 10kb	Promoter (<=1kb) <-> Distal Intergenic	tss_protein_coding <-> intergenic		Chia1-002, Chia1-001
orig anno overlaps tss: Chil5-004, Gm4540-001	chr3:106030368-106036425	488112	chr3:106809304-106814190	487835-488112	778350	cis > 10kb	Promoter (<=1kb) <-> Distal Intergenic	tss_protein_coding <-> intergenic	Olfr266	Gm4540-001, Chil5-004
orig anno overlaps tss: Chil5-004, Gm4540-001	chr3:106030368-106036425	487990	chr3:106461909-106472639	487835-487990	433877	cis > 10kb	Promoter (<=1kb) <-> Distal Intergenic	tss_protein_coding <-> intergenic		Gm4540-001, Chil5-004
orig anno overlaps tss: Chil5-004, Gm4540-001	chr3:106030368-106036425	487988	chr3:106460844-106461615	487835-487988	427833	cis > 10kb	Promoter (<=1kb) <-> Distal Intergenic	tss_protein_coding <-> intergenic		Gm4540-001, Chil5-004
orig anno overlaps tss: Chil5-004, Gm4540-001	chr3:106030368-106036425	487983	chr3:106451700-106456112	487835-487983	420509	cis > 10kb	Promoter (<=1kb) <-> Distal Intergenic	tss_protein_coding <-> intergenic		Gm4540-001, Chil5-004
orig anno overlaps tss: Chil5-004, Gm4540-001	chr3:106030368-106036425	487979	chr3:106434762-106438694	487835-487979	403331	cis > 10kb	Promoter (<=1kb) <-> Distal Intergenic	tss_protein_coding <-> intergenic	Chil6	Gm4540-001, Chil5-004
orig anno overlaps tss: Chil5-004, Gm4540-001	chr3:106030368-106036425	487977	chr3:106430766-106434751	487835-487977	399362	cis > 10kb	Promoter (<=1kb) <-> Distal Intergenic	tss_protein_coding <-> intergenic	Chil6	Gm4540-001, Chil5-004
orig anno overlaps tss: Chil5-004, Gm4540-001	chr3:106030368-106036425	487901	chr3:106221406-106225518	487835-487901	190065	cis > 10kb	Promoter (<=1kb) <-> Promoter (1-2kb)	tss_protein_coding <-> intergenic	Chil4	Gm4540-001, Chil5-004
orig anno overlaps tss: Chil6-001	chr3:106402092-106410058	487834	chr3:106023189-106030367	487834-487973	379297	cis > 10kb	Promoter (<=1kb) <-> Promoter (<=1kb)	tss_protein_coding <-> tss_protein_coding	Chil5	Chil6-001
orig anno overlaps tss: Olfr266-001	chr3:106821649-106825044	487831	chr3:106018463-106021003	487831-488118	803614	cis > 10kb	Promoter (<=1kb) <-> 3' UTR	tss_protein_coding <-> transcript_body	Pifo	Olfr266-001
orig anno overlaps tss: Pifo-001	chr3:106010348-106015001	487986	chr3:106457210-106458950	487826-487986	445405	cis > 10kb	Promoter (<=1kb) <-> Distal Intergenic	tss_protein_coding <-> intergenic		RP23-169H9.6-001, Pifo-001
orig anno overlaps tss: Pifo-001	chr3:106010348-106015001	487982	chr3:106446143-106451699	487826-487982	436246	cis > 10kb	Promoter (<=1kb) <-> Distal Intergenic	tss_protein_coding <-> intergenic		RP23-169H9.6-001, Pifo-001
orig anno overlaps tss: Pifo-001	chr3:106010348-106015001	487979	chr3:106434762-106438694	487826-487979	424053	cis > 10kb	Promoter (<=1kb) <-> Distal Intergenic	tss_protein_coding <-> intergenic	Chil6	RP23-169H9.6-001, Pifo-001
orig anno overlaps tss: Pifo-001	chr3:106010348-106015001	487901	chr3:106221406-106225518	487826-487901	210787	cis > 10kb	Promoter (<=1kb) <-> Promoter (1-2kb)	tss_protein_coding <-> intergenic	Chil4	RP23-169H9.6-001, Pifo-001
orig anno overlaps tss: Dennd2d-003, Dennd2d-002, Dennd2d-004	chr3:106481003-106482967	487824	chr3:106001586-106004746	487824-487997	478819	cis > 10kb	Promoter (<=1kb) <-> Promoter (<=1kb)	tss_protein_coding <-> transcript_body		2010016I18Rik-001, 2010016I18Rik-003, 2010016I18Rik-004, 2010016I18Rik-201, Dennd2d-003, Dennd2d-004, Dennd2d-002
orig anno overlaps tss: Dennd2d-003, Dennd2d-002, Dennd2d-004	chr3:106481003-106482967	487822	chr3:105999592-106000912	487822-487997	481733	cis > 10kb	Promoter (<=1kb) <-> Promoter (<=1kb)	tss_protein_coding <-> transcript_body	Pifo	2010016I18Rik-001, 2010016I18Rik-003, 2010016I18Rik-004, 2010016I18Rik-201, Dennd2d-003, Dennd2d-004, Dennd2d-002
orig anno overlaps tss: Dram2-009, Dram2-008, Dram2-007, Dram2-003, Dram2-010, Dram2-002, Dram2-006, Dram2-005, Cept1-001, Cept1-006, Cept1-004, Cept1-005, Cept1-007, Cept1-002, Cept1-003, Dram2-001	chr3:106547063-106549062	487820	chr3:105991833-105997642	487820-488022	553325	cis > 10kb	Promoter (<=1kb) <-> 3' UTR	tss_protein_coding <-> transcript_body	Pifo	Dram2-001, Dram2-009, Dram2-008, Dram2-010, Dram2-002, Dram2-005, Cept1-006, Dram2-003, Cept1-005, Cept1-007, Cept1-002, Cept1-003, Cept1-001, Dram2-007, Dram2-006, Cept1-004
orig anno overlaps tss: Dennd2d-003, Dennd2d-002, Dennd2d-004	chr3:106481003-106482967	487820	chr3:105991833-105997642	487820-487997	487247	cis > 10kb	Promoter (<=1kb) <-> 3' UTR	tss_protein_coding <-> transcript_body	Pifo	2010016I18Rik-001, 2010016I18Rik-003, 2010016I18Rik-004, 2010016I18Rik-201, Dennd2d-003, Dennd2d-004, Dennd2d-002
orig anno overlaps tss: Olfr266-001	chr3:106821649-106825044	487819	chr3:105990748-105991832	487819-488118	832057	cis > 10kb	Promoter (<=1kb) <-> Distal Intergenic	tss_protein_coding <-> intergenic	Pifo	Olfr266-001
orig anno overlaps tss: Dram2-009, Dram2-008, Dram2-007, Dram2-003, Dram2-010, Dram2-002, Dram2-006, Dram2-005, Cept1-001, Cept1-006, Cept1-004, Cept1-005, Cept1-007, Cept1-002, Cept1-003, Dram2-001	chr3:106547063-106549062	487819	chr3:105990748-105991832	487819-488022	556773	cis > 10kb	Promoter (<=1kb) <-> Distal Intergenic	tss_protein_coding <-> intergenic	Pifo	Dram2-001, Dram2-009, Dram2-008, Dram2-010, Dram2-002, Dram2-005, Cept1-006, Dram2-003, Cept1-005, Cept1-007, Cept1-002, Cept1-003, Cept1-001, Dram2-007, Dram2-006, Cept1-004
orig anno overlaps tss: Dennd2d-003, Dennd2d-002, Dennd2d-004	chr3:106481003-106482967	487819	chr3:105990748-105991832	487819-487997	490695	cis > 10kb	Promoter (<=1kb) <-> Distal Intergenic	tss_protein_coding <-> intergenic	Pifo	2010016I18Rik-001, 2010016I18Rik-003, 2010016I18Rik-004, 2010016I18Rik-201, Dennd2d-003, Dennd2d-004, Dennd2d-002
orig anno overlaps tss: Dennd2d-005, Dennd2d-001, 2010016I18Rik-002, 2010016I18Rik-001, 2010016I18Rik-004, 2010016I18Rik-003, 2010016I18Rik-201	chr3:106482968-106488706	487818	chr3:105988359-105990747	487818-487998	496284	cis > 10kb	Promoter (<=1kb) <-> Distal Intergenic	tss_protein_coding <-> intergenic	Ovgp1	Dennd2d-002, Dennd2d-001, Dennd2d-004, Dennd2d-003, Dennd2d-005, 2010016I18Rik-201, 2010016I18Rik-001, 2010016I18Rik-003, 2010016I18Rik-002, 2010016I18Rik-004
orig anno overlaps tss: Dennd2d-005, Dennd2d-001, 2010016I18Rik-002, 2010016I18Rik-001, 2010016I18Rik-004, 2010016I18Rik-003, 2010016I18Rik-201	chr3:106482968-106488706	487816	chr3:105982146-105988153	487816-487998	500687	cis > 10kb	Promoter (<=1kb) <-> Promoter (2-3kb)	tss_protein_coding <-> transcript_body	Ovgp1	Dennd2d-002, Dennd2d-001, Dennd2d-004, Dennd2d-003, Dennd2d-005, 2010016I18Rik-201, 2010016I18Rik-001, 2010016I18Rik-003, 2010016I18Rik-002, 2010016I18Rik-004
orig anno overlaps tss: Ovgp1-002, Ovgp1-004, Ovgp1-003, Ovgp1-001	chr3:105973433-105980116	487990	chr3:106461909-106472639	487813-487990	490499	cis > 10kb	Promoter (<=1kb) <-> Distal Intergenic	tss_protein_coding <-> intergenic		RP23-169H9.3-001, RP23-169H9.3-002, Ovgp1-002, Ovgp1-003, Ovgp1-004, Ovgp1-001
orig anno overlaps tss: Ovgp1-002, Ovgp1-004, Ovgp1-003, Ovgp1-001	chr3:105973433-105980116	487988	chr3:106460844-106461615	487813-487988	484455	cis > 10kb	Promoter (<=1kb) <-> Distal Intergenic	tss_protein_coding <-> intergenic		RP23-169H9.3-001, RP23-169H9.3-002, Ovgp1-002, Ovgp1-003, Ovgp1-004, Ovgp1-001
orig anno overlaps tss: Ovgp1-002, Ovgp1-004, Ovgp1-003, Ovgp1-001	chr3:105973433-105980116	487987	chr3:106458951-106460843	487813-487987	483122	cis > 10kb	Promoter (<=1kb) <-> Distal Intergenic	tss_protein_coding <-> intergenic		RP23-169H9.3-001, RP23-169H9.3-002, Ovgp1-002, Ovgp1-003, Ovgp1-004, Ovgp1-001
orig anno overlaps tss: Ovgp1-002, Ovgp1-004, Ovgp1-003, Ovgp1-001	chr3:105973433-105980116	487983	chr3:106451700-106456112	487813-487983	477131	cis > 10kb	Promoter (<=1kb) <-> Distal Intergenic	tss_protein_coding <-> intergenic		RP23-169H9.3-001, RP23-169H9.3-002, Ovgp1-002, Ovgp1-003, Ovgp1-004, Ovgp1-001
orig anno overlaps tss: Ovgp1-002, Ovgp1-004, Ovgp1-003, Ovgp1-001	chr3:105973433-105980116	487979	chr3:106434762-106438694	487813-487979	459953	cis > 10kb	Promoter (<=1kb) <-> Distal Intergenic	tss_protein_coding <-> intergenic	Chil6	RP23-169H9.3-001, RP23-169H9.3-002, Ovgp1-002, Ovgp1-003, Ovgp1-004, Ovgp1-001
orig anno overlaps tss: Kcna3-201	chr3:107030163-107038781	487812	chr3:105968566-105973432	487812-488190	1063473	cis > 10kb	Promoter (<=1kb) <-> Promoter (<=1kb)	tss_protein_coding <-> transcript_body	Ovgp1	Kcna3-201, Gm27008-001, Gm27008-002
orig anno overlaps tss: RP23-169H9.3-001, Wdr77-006, Wdr77-002, Wdr77-003, Atp5f1-001, Atp5f1-004, Atp5f1-003, Atp5f1-002, Wdr77-001	chr3:105957349-105963499	488021	chr3:106546730-106547062	487809-488021	586472	cis > 10kb	Promoter (<=1kb) <-> Promoter (<=1kb)	tss_protein_coding <-> transcript_body	Cept1	RP23-169H9.3-001, Atp5f1-003, Atp5f1-002, Atp5f1-001, Wdr77-003, Wdr77-002, Wdr77-001, Atp5f1-004, Wdr77-006
orig anno overlaps tss: RP23-169H9.3-001, Wdr77-006, Wdr77-002, Wdr77-003, Atp5f1-001, Atp5f1-004, Atp5f1-003, Atp5f1-002, Wdr77-001	chr3:105957349-105963499	488020	chr3:106541896-106546729	487809-488020	583889	cis > 10kb	Promoter (<=1kb) <-> Promoter (<=1kb)	tss_protein_coding <-> transcript_body	Cept1	RP23-169H9.3-001, Atp5f1-003, Atp5f1-002, Atp5f1-001, Wdr77-003, Wdr77-002, Wdr77-001, Atp5f1-004, Wdr77-006
orig anno overlaps tss: Dram2-009, Dram2-008, Dram2-007, Dram2-003, Dram2-010, Dram2-002, Dram2-006, Dram2-005, Cept1-001, Cept1-006, Cept1-004, Cept1-005, Cept1-007, Cept1-002, Cept1-003, Dram2-001	chr3:106547063-106549062	487807	chr3:105955402-105957003	487807-488022	591860	cis > 10kb	Promoter (<=1kb) <-> Promoter (<=1kb)	tss_protein_coding <-> tss	Atp5f1	Dram2-001, Dram2-009, Dram2-008, Dram2-010, Dram2-002, Dram2-005, Cept1-006, Dram2-003, Cept1-005, Cept1-007, Cept1-002, Cept1-003, Cept1-001, Dram2-007, Dram2-006, Cept1-004
orig anno overlaps tss: Rap1a-004, Rap1a-001, Rap1a-003	chr3:105799190-105802900	487784	chr3:105895043-105903234	487750-487784	98094	cis > 10kb	Promoter (<=1kb) <-> Promoter (1-2kb)	tss_protein_coding <-> transcript_body	Adora3	Rap1a-003, Rap1a-004, Rap1a-001
orig anno overlaps tss: Rap1a-004, Rap1a-001, Rap1a-003	chr3:105799190-105802900	487776	chr3:105855632-105868766	487750-487776	61154	cis > 10kb	Promoter (<=1kb) <-> Promoter (2-3kb)	tss_protein_coding <-> intergenic	Adora3	Rap1a-003, Rap1a-004, Rap1a-001
orig anno overlaps tss: RP23-169H9.3-001, Wdr77-006, Wdr77-002, Wdr77-003, Atp5f1-001, Atp5f1-004, Atp5f1-003, Atp5f1-002, Wdr77-001	chr3:105957349-105963499	487729	chr3:105719839-105726407	487729-487809	237301	cis > 10kb	Promoter (<=1kb) <-> Promoter (<=1kb)	tss_protein_coding <-> transcript_body		RP23-169H9.3-001, Atp5f1-003, Atp5f1-002, Atp5f1-001, Wdr77-003, Wdr77-002, Wdr77-001, Atp5f1-004, Wdr77-006
orig anno overlaps tss: Fam212b-002, Fam212b-001	chr3:105701273-105708344	487784	chr3:105895043-105903234	487725-487784	194330	cis > 10kb	Promoter (<=1kb) <-> Promoter (1-2kb)	tss_protein_coding <-> transcript_body	Adora3	Fam212b-001, Fam212b-002
orig anno overlaps tss: Fam212b-002, Fam212b-001	chr3:105701273-105708344	487729	chr3:105719839-105726407	487725-487729	18314	cis > 10kb	Promoter (<=1kb) <-> Promoter (<=1kb)	tss_protein_coding <-> transcript_body		Fam212b-001, Fam212b-002
orig anno overlaps tss: Ddx20-001, Ddx20-004, Ddx20-002	chr3:105686183-105688507	487808	chr3:105957004-105957348	487716-487808	269831	cis > 10kb	Promoter (<=1kb) <-> Promoter (<=1kb)	tss_protein_coding <-> transcript_body	Atp5f1	Ddx20-001, Ddx20-004, Ddx20-002
orig anno overlaps tss: Ddx20-001, Ddx20-004, Ddx20-002	chr3:105686183-105688507	487807	chr3:105955402-105957003	487716-487807	268858	cis > 10kb	Promoter (<=1kb) <-> Promoter (<=1kb)	tss_protein_coding <-> tss	Atp5f1	Ddx20-001, Ddx20-004, Ddx20-002
orig anno overlaps tss: Ddx20-001, Ddx20-004, Ddx20-002	chr3:105686183-105688507	487806	chr3:105952547-105955401	487716-487806	266629	cis > 10kb	Promoter (<=1kb) <-> Promoter (<=1kb)	tss_protein_coding <-> tss_protein_coding	Atp5f1	Ddx20-001, Ddx20-004, Ddx20-002
orig anno overlaps tss: Ddx20-001, Ddx20-004, Ddx20-002	chr3:105686183-105688507	487790	chr3:105913603-105921709	487716-487790	230311	cis > 10kb	Promoter (<=1kb) <-> Promoter (<=1kb)	tss_protein_coding <-> tss_protein_coding	Tmigd3	Ddx20-001, Ddx20-004, Ddx20-002
orig anno overlaps tss: Ddx20-001, Ddx20-004, Ddx20-002	chr3:105686183-105688507	487787	chr3:105904783-105911424	487716-487787	220759	cis > 10kb	Promoter (<=1kb) <-> Promoter (<=1kb)	tss_protein_coding <-> transcript_body	Adora3	Ddx20-001, Ddx20-004, Ddx20-002
orig anno overlaps tss: Ddx20-001, Ddx20-004, Ddx20-002	chr3:105686183-105688507	487785	chr3:105903235-105904769	487716-487785	216657	cis > 10kb	Promoter (<=1kb) <-> Promoter (<=1kb)	tss_protein_coding <-> tss_protein_coding	Adora3	Ddx20-001, Ddx20-004, Ddx20-002
orig anno overlaps tss: Ddx20-001, Ddx20-004, Ddx20-002	chr3:105686183-105688507	487784	chr3:105895043-105903234	487716-487784	211794	cis > 10kb	Promoter (<=1kb) <-> Promoter (1-2kb)	tss_protein_coding <-> transcript_body	Adora3	Ddx20-001, Ddx20-004, Ddx20-002
orig anno overlaps tss: Ddx20-001, Ddx20-004, Ddx20-002	chr3:105686183-105688507	487782	chr3:105893201-105894904	487716-487782	206708	cis > 10kb	Promoter (<=1kb) <-> Intron	tss_protein_coding <-> transcript_body	Adora3	Ddx20-001, Ddx20-004, Ddx20-002
orig anno overlaps tss: Ddx20-001, Ddx20-004, Ddx20-002	chr3:105686183-105688507	487781	chr3:105887368-105893200	487716-487781	202939	cis > 10kb	Promoter (<=1kb) <-> Intron	tss_protein_coding <-> transcript_body	Adora3	Ddx20-001, Ddx20-004, Ddx20-002
orig anno overlaps tss: Ddx20-001, Ddx20-004, Ddx20-002	chr3:105686183-105688507	487780	chr3:105878759-105887367	487716-487780	195718	cis > 10kb	Promoter (<=1kb) <-> Intron	tss_protein_coding <-> transcript_body	Tmigd3	Ddx20-001, Ddx20-004, Ddx20-002
orig anno overlaps tss: Ddx20-001, Ddx20-004, Ddx20-002	chr3:105686183-105688507	487749	chr3:105786376-105799189	487716-487749	105438	cis > 10kb	Promoter (<=1kb) <-> Promoter (<=1kb)	tss_protein_coding <-> tss		Ddx20-001, Ddx20-004, Ddx20-002
orig anno overlaps tss: Ddx20-001, Ddx20-004, Ddx20-002	chr3:105686183-105688507	487731	chr3:105727533-105734257	487716-487731	43550	cis > 10kb	Promoter (<=1kb) <-> Promoter (<=1kb)	tss_protein_coding <-> tss		Ddx20-001, Ddx20-004, Ddx20-002
orig anno overlaps tss: Ddx20-001, Ddx20-004, Ddx20-002	chr3:105686183-105688507	487730	chr3:105726408-105727532	487716-487730	39625	cis > 10kb	Promoter (<=1kb) <-> Promoter (<=1kb)	tss_protein_coding <-> tss		Ddx20-001, Ddx20-004, Ddx20-002
orig anno overlaps tss: Ddx20-001, Ddx20-004, Ddx20-002	chr3:105686183-105688507	487729	chr3:105719839-105726407	487716-487729	35778	cis > 10kb	Promoter (<=1kb) <-> Promoter (<=1kb)	tss_protein_coding <-> transcript_body		Ddx20-001, Ddx20-004, Ddx20-002
orig anno overlaps tss: Ddx20-001, Ddx20-004, Ddx20-002	chr3:105686183-105688507	487728	chr3:105713686-105719838	487716-487728	29417	cis > 10kb	Promoter (<=1kb) <-> 3' UTR	tss_protein_coding <-> transcript_body		Ddx20-001, Ddx20-004, Ddx20-002
orig anno overlaps tss: Ddx20-001, Ddx20-004, Ddx20-002	chr3:105686183-105688507	487727	chr3:105708927-105713685	487716-487727	23961	cis > 10kb	Promoter (<=1kb) <-> Intron	tss_protein_coding <-> transcript_body	Fam212b	Ddx20-001, Ddx20-004, Ddx20-002
orig anno overlaps tss: RP23-169H9.3-001, Wdr77-006, Wdr77-002, Wdr77-003, Atp5f1-001, Atp5f1-004, Atp5f1-003, Atp5f1-002, Wdr77-001	chr3:105957349-105963499	487715	chr3:105683449-105686182	487715-487809	275608	cis > 10kb	Promoter (<=1kb) <-> Promoter (1-2kb)	tss_protein_coding <-> transcript_body	Ddx20	RP23-169H9.3-001, Atp5f1-003, Atp5f1-002, Atp5f1-001, Wdr77-003, Wdr77-002, Wdr77-001, Atp5f1-004, Wdr77-006
orig anno overlaps tss: Ddx20-001, Ddx20-004, Ddx20-002	chr3:105686183-105688507	487661	chr3:105506205-105532051	487661-487716	168217	cis > 10kb	Promoter (<=1kb) <-> Intron	tss_protein_coding <-> transcript_body		Ddx20-001, Ddx20-004, Ddx20-002
orig anno overlaps tss: Fam212b-002, Fam212b-001	chr3:105701273-105708344	487656	chr3:105474163-105488416	487656-487725	223519	cis > 10kb	Promoter (<=1kb) <-> Intron	tss_protein_coding <-> transcript_body		Fam212b-001, Fam212b-002
orig anno overlaps tss: Kcnd3os-002, Kcnd3os-001, Kcnd3-002, Kcnd3-003, Kcnd3-001	chr3:105451643-105456185	487784	chr3:105895043-105903234	487645-487784	445225	cis > 10kb	Promoter (<=1kb) <-> Promoter (1-2kb)	tss_protein_coding <-> transcript_body	Adora3	Kcnd3os-001, Kcnd3os-002, Kcnd3-002, Kcnd3-003, Kcnd3-001
orig anno overlaps tss: Kcnd3os-002, Kcnd3os-001, Kcnd3-002, Kcnd3-003, Kcnd3-001	chr3:105451643-105456185	487729	chr3:105719839-105726407	487645-487729	269209	cis > 10kb	Promoter (<=1kb) <-> Promoter (<=1kb)	tss_protein_coding <-> transcript_body		Kcnd3os-001, Kcnd3os-002, Kcnd3-002, Kcnd3-003, Kcnd3-001
orig anno overlaps tss: Kcnd3os-002, Kcnd3os-001, Kcnd3-002, Kcnd3-003, Kcnd3-001	chr3:105451643-105456185	487728	chr3:105713686-105719838	487645-487728	262848	cis > 10kb	Promoter (<=1kb) <-> 3' UTR	tss_protein_coding <-> transcript_body		Kcnd3os-001, Kcnd3os-002, Kcnd3-002, Kcnd3-003, Kcnd3-001
orig anno overlaps tss: Kcnd3os-002, Kcnd3os-001, Kcnd3-002, Kcnd3-003, Kcnd3-001	chr3:105451643-105456185	487723	chr3:105694181-105697722	487645-487723	242038	cis > 10kb	Promoter (<=1kb) <-> Distal Intergenic	tss_protein_coding <-> intergenic	Ddx20	Kcnd3os-001, Kcnd3os-002, Kcnd3-002, Kcnd3-003, Kcnd3-001
orig anno overlaps tss: Kcnd3os-002, Kcnd3os-001, Kcnd3-002, Kcnd3-003, Kcnd3-001	chr3:105451643-105456185	487715	chr3:105683449-105686182	487645-487715	230902	cis > 10kb	Promoter (<=1kb) <-> Promoter (1-2kb)	tss_protein_coding <-> transcript_body	Ddx20	Kcnd3os-001, Kcnd3os-002, Kcnd3-002, Kcnd3-003, Kcnd3-001
orig anno overlaps tss: Kcnd3os-002, Kcnd3os-001, Kcnd3-002, Kcnd3-003, Kcnd3-001	chr3:105451643-105456185	487711	chr3:105675749-105676476	487645-487711	222199	cis > 10kb	Promoter (<=1kb) <-> Downstream (1-2kb)	tss_protein_coding <-> intergenic	Kcnd3	Kcnd3os-001, Kcnd3os-002, Kcnd3-002, Kcnd3-003, Kcnd3-001
orig anno overlaps tss: Kcnd3os-002, Kcnd3os-001, Kcnd3-002, Kcnd3-003, Kcnd3-001	chr3:105451643-105456185	487710	chr3:105673346-105675748	487645-487710	220633	cis > 10kb	Promoter (<=1kb) <-> 3' UTR	tss_protein_coding <-> transcript_body	Kcnd3	Kcnd3os-001, Kcnd3os-002, Kcnd3-002, Kcnd3-003, Kcnd3-001
orig anno overlaps tss: Kcnd3os-002, Kcnd3os-001, Kcnd3-002, Kcnd3-003, Kcnd3-001	chr3:105451643-105456185	487709	chr3:105669796-105673345	487645-487709	217657	cis > 10kb	Promoter (<=1kb) <-> Promoter (<=1kb)	tss_protein_coding <-> transcript_body	Kcnd3	Kcnd3os-001, Kcnd3os-002, Kcnd3-002, Kcnd3-003, Kcnd3-001
orig anno overlaps tss: Kcnd3os-002, Kcnd3os-001, Kcnd3-002, Kcnd3-003, Kcnd3-001	chr3:105451643-105456185	487708	chr3:105665207-105669795	487645-487708	213587	cis > 10kb	Promoter (<=1kb) <-> Promoter (<=1kb)	tss_protein_coding <-> tss	Kcnd3	Kcnd3os-001, Kcnd3os-002, Kcnd3-002, Kcnd3-003, Kcnd3-001
orig anno overlaps tss: Kcnd3os-002, Kcnd3os-001, Kcnd3-002, Kcnd3-003, Kcnd3-001	chr3:105451643-105456185	487707	chr3:105663136-105665206	487645-487707	210257	cis > 10kb	Promoter (<=1kb) <-> Exon	tss_protein_coding <-> transcript_body	Kcnd3	Kcnd3os-001, Kcnd3os-002, Kcnd3-002, Kcnd3-003, Kcnd3-001
orig anno overlaps tss: Kcnd3os-002, Kcnd3os-001, Kcnd3-002, Kcnd3-003, Kcnd3-001	chr3:105451643-105456185	487705	chr3:105661640-105663028	487645-487705	208420	cis > 10kb	Promoter (<=1kb) <-> Intron	tss_protein_coding <-> transcript_body	Kcnd3	Kcnd3os-001, Kcnd3os-002, Kcnd3-002, Kcnd3-003, Kcnd3-001
orig anno overlaps tss: Kcnd3os-002, Kcnd3os-001, Kcnd3-002, Kcnd3-003, Kcnd3-001	chr3:105451643-105456185	487704	chr3:105661129-105661639	487645-487704	207470	cis > 10kb	Promoter (<=1kb) <-> Intron	tss_protein_coding <-> transcript_body	Kcnd3	Kcnd3os-001, Kcnd3os-002, Kcnd3-002, Kcnd3-003, Kcnd3-001
orig anno overlaps tss: Kcnd3os-002, Kcnd3os-001, Kcnd3-002, Kcnd3-003, Kcnd3-001	chr3:105451643-105456185	487703	chr3:105657444-105661128	487645-487703	205372	cis > 10kb	Promoter (<=1kb) <-> Exon	tss_protein_coding <-> transcript_body	Kcnd3	Kcnd3os-001, Kcnd3os-002, Kcnd3-002, Kcnd3-003, Kcnd3-001
orig anno overlaps tss: Kcnd3os-002, Kcnd3os-001, Kcnd3-002, Kcnd3-003, Kcnd3-001	chr3:105451643-105456185	487702	chr3:105652845-105657443	487645-487702	201230	cis > 10kb	Promoter (<=1kb) <-> Intron	tss_protein_coding <-> transcript_body	Kcnd3	Kcnd3os-001, Kcnd3os-002, Kcnd3-002, Kcnd3-003, Kcnd3-001
orig anno overlaps tss: Kcnd3os-002, Kcnd3os-001, Kcnd3-002, Kcnd3-003, Kcnd3-001	chr3:105451643-105456185	487701	chr3:105651476-105652844	487645-487701	198246	cis > 10kb	Promoter (<=1kb) <-> Intron	tss_protein_coding <-> transcript_body	Kcnd3	Kcnd3os-001, Kcnd3os-002, Kcnd3-002, Kcnd3-003, Kcnd3-001
orig anno overlaps tss: Kcnd3os-002, Kcnd3os-001, Kcnd3-002, Kcnd3-003, Kcnd3-001	chr3:105451643-105456185	487699	chr3:105649275-105651311	487645-487699	196379	cis > 10kb	Promoter (<=1kb) <-> Intron	tss_protein_coding <-> transcript_body	Kcnd3	Kcnd3os-001, Kcnd3os-002, Kcnd3-002, Kcnd3-003, Kcnd3-001
orig anno overlaps tss: Kcnd3os-002, Kcnd3os-001, Kcnd3-002, Kcnd3-003, Kcnd3-001	chr3:105451643-105456185	487698	chr3:105642878-105649274	487645-487698	192162	cis > 10kb	Promoter (<=1kb) <-> Intron	tss_protein_coding <-> transcript_body	Kcnd3	Kcnd3os-001, Kcnd3os-002, Kcnd3-002, Kcnd3-003, Kcnd3-001
orig anno overlaps tss: Kcnd3os-002, Kcnd3os-001, Kcnd3-002, Kcnd3-003, Kcnd3-001	chr3:105451643-105456185	487697	chr3:105635470-105642877	487645-487697	185260	cis > 10kb	Promoter (<=1kb) <-> Intron	tss_protein_coding <-> transcript_body	Kcnd3	Kcnd3os-001, Kcnd3os-002, Kcnd3-002, Kcnd3-003, Kcnd3-001
orig anno overlaps tss: Kcnd3os-002, Kcnd3os-001, Kcnd3-002, Kcnd3-003, Kcnd3-001	chr3:105451643-105456185	487694	chr3:105633204-105633974	487645-487694	179675	cis > 10kb	Promoter (<=1kb) <-> Intron	tss_protein_coding <-> transcript_body	Kcnd3	Kcnd3os-001, Kcnd3os-002, Kcnd3-002, Kcnd3-003, Kcnd3-001
orig anno overlaps tss: Kcnd3os-002, Kcnd3os-001, Kcnd3-002, Kcnd3-003, Kcnd3-001	chr3:105451643-105456185	487692	chr3:105630472-105631750	487645-487692	177197	cis > 10kb	Promoter (<=1kb) <-> Intron	tss_protein_coding <-> transcript_body	Kcnd3	Kcnd3os-001, Kcnd3os-002, Kcnd3-002, Kcnd3-003, Kcnd3-001
orig anno overlaps tss: Kcnd3os-002, Kcnd3os-001, Kcnd3-002, Kcnd3-003, Kcnd3-001	chr3:105451643-105456185	487691	chr3:105624784-105630471	487645-487691	173714	cis > 10kb	Promoter (<=1kb) <-> Intron	tss_protein_coding <-> transcript_body	Kcnd3	Kcnd3os-001, Kcnd3os-002, Kcnd3-002, Kcnd3-003, Kcnd3-001
orig anno overlaps tss: Kcnd3os-002, Kcnd3os-001, Kcnd3-002, Kcnd3-003, Kcnd3-001	chr3:105451643-105456185	487690	chr3:105621919-105624783	487645-487690	169437	cis > 10kb	Promoter (<=1kb) <-> Intron	tss_protein_coding <-> transcript_body	Kcnd3	Kcnd3os-001, Kcnd3os-002, Kcnd3-002, Kcnd3-003, Kcnd3-001
orig anno overlaps tss: Kcnd3os-002, Kcnd3os-001, Kcnd3-002, Kcnd3-003, Kcnd3-001	chr3:105451643-105456185	487689	chr3:105616225-105621918	487645-487689	165158	cis > 10kb	Promoter (<=1kb) <-> Intron	tss_protein_coding <-> transcript_body	Kcnd3	Kcnd3os-001, Kcnd3os-002, Kcnd3-002, Kcnd3-003, Kcnd3-001
orig anno overlaps tss: Kcnd3os-002, Kcnd3os-001, Kcnd3-002, Kcnd3-003, Kcnd3-001	chr3:105451643-105456185	487688	chr3:105612387-105616224	487645-487688	160392	cis > 10kb	Promoter (<=1kb) <-> Intron	tss_protein_coding <-> transcript_body	Kcnd3	Kcnd3os-001, Kcnd3os-002, Kcnd3-002, Kcnd3-003, Kcnd3-001
orig anno overlaps tss: Kcnd3os-002, Kcnd3os-001, Kcnd3-002, Kcnd3-003, Kcnd3-001	chr3:105451643-105456185	487687	chr3:105608297-105612386	487645-487687	156428	cis > 10kb	Promoter (<=1kb) <-> Intron	tss_protein_coding <-> transcript_body	Kcnd3	Kcnd3os-001, Kcnd3os-002, Kcnd3-002, Kcnd3-003, Kcnd3-001
orig anno overlaps tss: Kcnd3os-002, Kcnd3os-001, Kcnd3-002, Kcnd3-003, Kcnd3-001	chr3:105451643-105456185	487686	chr3:105607627-105608296	487645-487686	154048	cis > 10kb	Promoter (<=1kb) <-> Intron	tss_protein_coding <-> transcript_body	Kcnd3	Kcnd3os-001, Kcnd3os-002, Kcnd3-002, Kcnd3-003, Kcnd3-001
orig anno overlaps tss: Kcnd3os-002, Kcnd3os-001, Kcnd3-002, Kcnd3-003, Kcnd3-001	chr3:105451643-105456185	487685	chr3:105605294-105607626	487645-487685	152546	cis > 10kb	Promoter (<=1kb) <-> Intron	tss_protein_coding <-> transcript_body	Kcnd3	Kcnd3os-001, Kcnd3os-002, Kcnd3-002, Kcnd3-003, Kcnd3-001
orig anno overlaps tss: Kcnd3os-002, Kcnd3os-001, Kcnd3-002, Kcnd3-003, Kcnd3-001	chr3:105451643-105456185	487684	chr3:105604820-105605293	487645-487684	151143	cis > 10kb	Promoter (<=1kb) <-> Intron	tss_protein_coding <-> transcript_body	Kcnd3	Kcnd3os-001, Kcnd3os-002, Kcnd3-002, Kcnd3-003, Kcnd3-001
orig anno overlaps tss: Kcnd3os-002, Kcnd3os-001, Kcnd3-002, Kcnd3-003, Kcnd3-001	chr3:105451643-105456185	487682	chr3:105602527-105604099	487645-487682	149399	cis > 10kb	Promoter (<=1kb) <-> Intron	tss_protein_coding <-> transcript_body	Kcnd3	Kcnd3os-001, Kcnd3os-002, Kcnd3-002, Kcnd3-003, Kcnd3-001
orig anno overlaps tss: Kcnd3os-002, Kcnd3os-001, Kcnd3-002, Kcnd3-003, Kcnd3-001	chr3:105451643-105456185	487681	chr3:105599725-105602526	487645-487681	147212	cis > 10kb	Promoter (<=1kb) <-> Intron	tss_protein_coding <-> transcript_body	Kcnd3	Kcnd3os-001, Kcnd3os-002, Kcnd3-002, Kcnd3-003, Kcnd3-001
orig anno overlaps tss: Kcnd3os-002, Kcnd3os-001, Kcnd3-002, Kcnd3-003, Kcnd3-001	chr3:105451643-105456185	487678	chr3:105590905-105593891	487645-487678	138484	cis > 10kb	Promoter (<=1kb) <-> Intron	tss_protein_coding <-> transcript_body	Kcnd3	Kcnd3os-001, Kcnd3os-002, Kcnd3-002, Kcnd3-003, Kcnd3-001
orig anno overlaps tss: Kcnd3os-002, Kcnd3os-001, Kcnd3-002, Kcnd3-003, Kcnd3-001	chr3:105451643-105456185	487677	chr3:105585306-105590904	487645-487677	134191	cis > 10kb	Promoter (<=1kb) <-> Intron	tss_protein_coding <-> transcript_body	Kcnd3	Kcnd3os-001, Kcnd3os-002, Kcnd3-002, Kcnd3-003, Kcnd3-001
orig anno overlaps tss: Kcnd3os-002, Kcnd3os-001, Kcnd3-002, Kcnd3-003, Kcnd3-001	chr3:105451643-105456185	487675	chr3:105582225-105585265	487645-487675	129831	cis > 10kb	Promoter (<=1kb) <-> Intron	tss_protein_coding <-> transcript_body		Kcnd3os-001, Kcnd3os-002, Kcnd3-002, Kcnd3-003, Kcnd3-001
orig anno overlaps tss: Kcnd3os-002, Kcnd3os-001, Kcnd3-002, Kcnd3-003, Kcnd3-001	chr3:105451643-105456185	487671	chr3:105563084-105575191	487645-487671	115224	cis > 10kb	Promoter (<=1kb) <-> Intron	tss_protein_coding <-> transcript_body		Kcnd3os-001, Kcnd3os-002, Kcnd3-002, Kcnd3-003, Kcnd3-001
orig anno overlaps tss: Kcnd3os-002, Kcnd3os-001, Kcnd3-002, Kcnd3-003, Kcnd3-001	chr3:105451643-105456185	487667	chr3:105549202-105558519	487645-487667	99947	cis > 10kb	Promoter (<=1kb) <-> Intron	tss_protein_coding <-> transcript_body		Kcnd3os-001, Kcnd3os-002, Kcnd3-002, Kcnd3-003, Kcnd3-001
orig anno overlaps tss: Kcnd3os-002, Kcnd3os-001, Kcnd3-002, Kcnd3-003, Kcnd3-001	chr3:105451643-105456185	487662	chr3:105532052-105543778	487645-487662	84001	cis > 10kb	Promoter (<=1kb) <-> Intron	tss_protein_coding <-> transcript_body		Kcnd3os-001, Kcnd3os-002, Kcnd3-002, Kcnd3-003, Kcnd3-001
orig anno overlaps tss: Kcnd3os-002, Kcnd3os-001, Kcnd3-002, Kcnd3-003, Kcnd3-001	chr3:105451643-105456185	487661	chr3:105506205-105532051	487645-487661	65214	cis > 10kb	Promoter (<=1kb) <-> Intron	tss_protein_coding <-> transcript_body		Kcnd3os-001, Kcnd3os-002, Kcnd3-002, Kcnd3-003, Kcnd3-001
orig anno overlaps tss: Kcnd3os-002, Kcnd3os-001, Kcnd3-002, Kcnd3-003, Kcnd3-001	chr3:105451643-105456185	487660	chr3:105500606-105506204	487645-487660	49491	cis > 10kb	Promoter (<=1kb) <-> Promoter (<=1kb)	tss_protein_coding <-> tss		Kcnd3os-001, Kcnd3os-002, Kcnd3-002, Kcnd3-003, Kcnd3-001
orig anno overlaps tss: Kcnd3os-002, Kcnd3os-001, Kcnd3-002, Kcnd3-003, Kcnd3-001	chr3:105451643-105456185	487656	chr3:105474163-105488416	487645-487656	27376	cis > 10kb	Promoter (<=1kb) <-> Intron	tss_protein_coding <-> transcript_body		Kcnd3os-001, Kcnd3os-002, Kcnd3-002, Kcnd3-003, Kcnd3-001
orig anno overlaps tss: Ddx20-001, Ddx20-004, Ddx20-002	chr3:105686183-105688507	487644	chr3:105449473-105451642	487644-487716	236787	cis > 10kb	Promoter (<=1kb) <-> Promoter (<=1kb)	tss_protein_coding <-> transcript_body	Kcnd3os	Ddx20-001, Ddx20-004, Ddx20-002
orig anno overlaps tss: Ddx20-001, Ddx20-004, Ddx20-002	chr3:105686183-105688507	487642	chr3:105438075-105449352	487642-487716	243631	cis > 10kb	Promoter (<=1kb) <-> Promoter (2-3kb)	tss_protein_coding <-> transcript_body	Kcnd3os	Ddx20-001, Ddx20-004, Ddx20-002
orig anno overlaps tss: Ddx20-001, Ddx20-004, Ddx20-002	chr3:105686183-105688507	487626	chr3:105410260-105417272	487626-487716	273579	cis > 10kb	Promoter (<=1kb) <-> Distal Intergenic	tss_protein_coding <-> intergenic	Kcnd3os	Ddx20-001, Ddx20-004, Ddx20-002
orig anno overlaps tss: Gm10138-002, Gm10138-001, Ivns1abp-001, Ivns1abp-003, Ivns1abp-002, Ivns1abp-004	chr1:151333931-151347736	48758	chr1:151110251-151118320	48758-48838	226548	cis > 10kb	Promoter (<=1kb) <-> Promoter (2-3kb)	tss_protein_coding <-> intergenic		Ivns1abp-004, Ivns1abp-002, Ivns1abp-003, Ivns1abp-001, Gm10138-001, Gm10138-002
orig anno overlaps tss: Ddx20-001, Ddx20-004, Ddx20-002	chr3:105686183-105688507	487538	chr3:105159858-105170012	487538-487716	522410	cis > 10kb	Promoter (<=1kb) <-> Distal Intergenic	tss_protein_coding <-> intergenic	4930564D02Rik	Ddx20-001, Ddx20-004, Ddx20-002
orig anno overlaps tss: Kcnd3os-002, Kcnd3os-001, Kcnd3-002, Kcnd3-003, Kcnd3-001	chr3:105451643-105456185	487536	chr3:105151881-105159554	487536-487645	298196	cis > 10kb	Promoter (<=1kb) <-> Distal Intergenic	tss_protein_coding <-> intergenic	4930564D02Rik	Kcnd3os-001, Kcnd3os-002, Kcnd3-002, Kcnd3-003, Kcnd3-001
orig anno overlaps tss: Kcnd3os-002, Kcnd3os-001, Kcnd3-002, Kcnd3-003, Kcnd3-001	chr3:105451643-105456185	487535	chr3:105145571-105151880	487535-487645	305188	cis > 10kb	Promoter (<=1kb) <-> Distal Intergenic	tss_protein_coding <-> intergenic	4930564D02Rik	Kcnd3os-001, Kcnd3os-002, Kcnd3-002, Kcnd3-003, Kcnd3-001
orig anno overlaps tss: Kcnd3os-002, Kcnd3os-001, Kcnd3-002, Kcnd3-003, Kcnd3-001	chr3:105451643-105456185	487533	chr3:105136978-105145487	487533-487645	312681	cis > 10kb	Promoter (<=1kb) <-> Distal Intergenic	tss_protein_coding <-> intergenic	4930564D02Rik	Kcnd3os-001, Kcnd3os-002, Kcnd3-002, Kcnd3-003, Kcnd3-001
orig anno overlaps tss: Kcnd3os-002, Kcnd3os-001, Kcnd3-002, Kcnd3-003, Kcnd3-001	chr3:105451643-105456185	487530	chr3:105124134-105133560	487530-487645	325067	cis > 10kb	Promoter (<=1kb) <-> Distal Intergenic	tss_protein_coding <-> intergenic	4930564D02Rik	Kcnd3os-001, Kcnd3os-002, Kcnd3-002, Kcnd3-003, Kcnd3-001
orig anno overlaps tss: Kcnd3os-002, Kcnd3os-001, Kcnd3-002, Kcnd3-003, Kcnd3-001	chr3:105451643-105456185	487525	chr3:105111482-105118136	487525-487645	339105	cis > 10kb	Promoter (<=1kb) <-> Distal Intergenic	tss_protein_coding <-> intergenic	4930564D02Rik	Kcnd3os-001, Kcnd3os-002, Kcnd3-002, Kcnd3-003, Kcnd3-001
orig anno overlaps tss: Kcnd3os-002, Kcnd3os-001, Kcnd3-002, Kcnd3-003, Kcnd3-001	chr3:105451643-105456185	487520	chr3:105099699-105103428	487520-487645	352350	cis > 10kb	Promoter (<=1kb) <-> Distal Intergenic	tss_protein_coding <-> intergenic	4930564D02Rik	Kcnd3os-001, Kcnd3os-002, Kcnd3-002, Kcnd3-003, Kcnd3-001
orig anno overlaps tss: Kcnd3os-002, Kcnd3os-001, Kcnd3-002, Kcnd3-003, Kcnd3-001	chr3:105451643-105456185	487519	chr3:105094036-105099698	487519-487645	357047	cis > 10kb	Promoter (<=1kb) <-> Distal Intergenic	tss_protein_coding <-> intergenic	4930564D02Rik	Kcnd3os-001, Kcnd3os-002, Kcnd3-002, Kcnd3-003, Kcnd3-001
orig anno overlaps tss: Ddx20-001, Ddx20-004, Ddx20-002	chr3:105686183-105688507	487514	chr3:105078569-105089415	487514-487716	603353	cis > 10kb	Promoter (<=1kb) <-> 3' UTR	tss_protein_coding <-> transcript_body	4930564D02Rik	Ddx20-001, Ddx20-004, Ddx20-002
orig anno overlaps tss: Kcnd3os-002, Kcnd3os-001, Kcnd3-002, Kcnd3-003, Kcnd3-001	chr3:105451643-105456185	487514	chr3:105078569-105089415	487514-487645	369922	cis > 10kb	Promoter (<=1kb) <-> 3' UTR	tss_protein_coding <-> transcript_body	4930564D02Rik	Kcnd3os-001, Kcnd3os-002, Kcnd3-002, Kcnd3-003, Kcnd3-001
orig anno overlaps tss: Kcnd3os-002, Kcnd3os-001, Kcnd3-002, Kcnd3-003, Kcnd3-001	chr3:105451643-105456185	487513	chr3:105076050-105078568	487513-487645	376605	cis > 10kb	Promoter (<=1kb) <-> 5' UTR	tss_protein_coding <-> transcript_body	4930564D02Rik	Kcnd3os-001, Kcnd3os-002, Kcnd3-002, Kcnd3-003, Kcnd3-001
orig anno overlaps tss: 4930564D02Rik-001	chr3:105059567-105072795	487661	chr3:105506205-105532051	487511-487661	452947	cis > 10kb	Promoter (<=1kb) <-> Intron	tss_protein_coding <-> transcript_body		4930564D02Rik-001
orig anno overlaps tss: 4930564D02Rik-001	chr3:105059567-105072795	487646	chr3:105456186-105460968	487511-487646	392396	cis > 10kb	Promoter (<=1kb) <-> Promoter (<=1kb)	tss_protein_coding <-> tss_protein_coding	Kcnd3	4930564D02Rik-001
orig anno overlaps tss: Kcnd3os-002, Kcnd3os-001, Kcnd3-002, Kcnd3-003, Kcnd3-001	chr3:105451643-105456185	487505	chr3:105033813-105042658	487505-487645	415678	cis > 10kb	Promoter (<=1kb) <-> 5' UTR	tss_protein_coding <-> transcript_body	Cttnbp2nl	Kcnd3os-001, Kcnd3os-002, Kcnd3-002, Kcnd3-003, Kcnd3-001
orig anno overlaps tss: Gm10138-002, Gm10138-001, Ivns1abp-001, Ivns1abp-003, Ivns1abp-002, Ivns1abp-004	chr1:151333931-151347736	48750	chr1:151091956-151092951	48750-48838	248380	cis > 10kb	Promoter (<=1kb) <-> Distal Intergenic	tss_protein_coding <-> intergenic		Ivns1abp-004, Ivns1abp-002, Ivns1abp-003, Ivns1abp-001, Gm10138-001, Gm10138-002
orig anno overlaps tss: 4930564D02Rik-001	chr3:105059567-105072795	487491	chr3:104994672-105001295	487491-487511	68197	cis > 10kb	Promoter (<=1kb) <-> Promoter (<=1kb)	tss_protein_coding <-> transcript_body		4930564D02Rik-001
orig anno overlaps tss: Cttnbp2nl-001, Cttnbp2nl-002, Cttnbp2nl-004, Cttnbp2nl-003	chr3:105047454-105055439	487491	chr3:104994672-105001295	487491-487509	53463	cis > 10kb	Promoter (<=1kb) <-> Promoter (<=1kb)	tss_protein_coding <-> transcript_body		Cttnbp2nl-003, Cttnbp2nl-004, Cttnbp2nl-002, Cttnbp2nl-001
orig anno overlaps tss: Cttnbp2nl-001, Cttnbp2nl-002, Cttnbp2nl-004, Cttnbp2nl-003	chr3:105047454-105055439	487490	chr3:104994474-104994671	487490-487509	56874	cis > 10kb	Promoter (<=1kb) <-> Promoter (<=1kb)	tss_protein_coding <-> transcript_body		Cttnbp2nl-003, Cttnbp2nl-004, Cttnbp2nl-002, Cttnbp2nl-001
orig anno overlaps tss: Gm10138-002, Gm10138-001, Ivns1abp-001, Ivns1abp-003, Ivns1abp-002, Ivns1abp-004	chr1:151333931-151347736	48749	chr1:151084056-151091955	48749-48838	252828	cis > 10kb	Promoter (<=1kb) <-> Distal Intergenic	tss_protein_coding <-> intergenic		Ivns1abp-004, Ivns1abp-002, Ivns1abp-003, Ivns1abp-001, Gm10138-001, Gm10138-002
orig anno overlaps tss: 4930564D02Rik-001	chr3:105059567-105072795	487489	chr3:104991140-104994473	487489-487511	73374	cis > 10kb	Promoter (<=1kb) <-> Promoter (<=1kb)	tss_protein_coding <-> tss		4930564D02Rik-001
orig anno overlaps tss: Cttnbp2nl-001, Cttnbp2nl-002, Cttnbp2nl-004, Cttnbp2nl-003	chr3:105047454-105055439	487489	chr3:104991140-104994473	487489-487509	58640	cis > 10kb	Promoter (<=1kb) <-> Promoter (<=1kb)	tss_protein_coding <-> tss		Cttnbp2nl-003, Cttnbp2nl-004, Cttnbp2nl-002, Cttnbp2nl-001
orig anno overlaps tss: 4930564D02Rik-001	chr3:105059567-105072795	487488	chr3:104982261-104991139	487488-487511	79481	cis > 10kb	Promoter (<=1kb) <-> Promoter (2-3kb)	tss_protein_coding <-> intergenic		4930564D02Rik-001
orig anno overlaps tss: Cttnbp2nl-001, Cttnbp2nl-002, Cttnbp2nl-004, Cttnbp2nl-003	chr3:105047454-105055439	487488	chr3:104982261-104991139	487488-487509	64747	cis > 10kb	Promoter (<=1kb) <-> Promoter (2-3kb)	tss_protein_coding <-> intergenic		Cttnbp2nl-003, Cttnbp2nl-004, Cttnbp2nl-002, Cttnbp2nl-001
orig anno overlaps tss: Gm10138-002, Gm10138-001, Ivns1abp-001, Ivns1abp-003, Ivns1abp-002, Ivns1abp-004	chr1:151333931-151347736	48748	chr1:151075721-151084055	48748-48838	260946	cis > 10kb	Promoter (<=1kb) <-> Promoter (<=1kb)	tss_protein_coding <-> tss		Ivns1abp-004, Ivns1abp-002, Ivns1abp-003, Ivns1abp-001, Gm10138-001, Gm10138-002
orig anno overlaps tss: Gm10138-002, Gm10138-001, Ivns1abp-001, Ivns1abp-003, Ivns1abp-002, Ivns1abp-004	chr1:151333931-151347736	48746	chr1:151072121-151073853	48746-48838	267847	cis > 10kb	Promoter (<=1kb) <-> Distal Intergenic	tss_protein_coding <-> intergenic		Ivns1abp-004, Ivns1abp-002, Ivns1abp-003, Ivns1abp-001, Gm10138-001, Gm10138-002
orig anno overlaps tss: Gm10138-002, Gm10138-001, Ivns1abp-001, Ivns1abp-003, Ivns1abp-002, Ivns1abp-004	chr1:151333931-151347736	48745	chr1:151071125-151072120	48745-48838	269211	cis > 10kb	Promoter (<=1kb) <-> Distal Intergenic	tss_protein_coding <-> intergenic		Ivns1abp-004, Ivns1abp-002, Ivns1abp-003, Ivns1abp-001, Gm10138-001, Gm10138-002
orig anno overlaps tss: Cttnbp2nl-001, Cttnbp2nl-002, Cttnbp2nl-004, Cttnbp2nl-003	chr3:105047454-105055439	487439	chr3:104870626-104874731	487439-487509	178768	cis > 10kb	Promoter (<=1kb) <-> Promoter (<=1kb)	tss_protein_coding <-> tss_protein_coding	St7l	Cttnbp2nl-003, Cttnbp2nl-004, Cttnbp2nl-002, Cttnbp2nl-001
orig anno overlaps tss: St7l-008, St7l-006, St7l-003, St7l-001, St7l-007, St7l-011, Capza1-002, Capza1-003, Capza1-001, St7l-002	chr3:104859925-104870348	487510	chr3:105055440-105059566	487436-487510	192366	cis > 10kb	Promoter (<=1kb) <-> Promoter (2-3kb)	tss_protein_coding <-> intergenic	Cttnbp2nl	Capza1-003, St7l-001, Capza1-001, Capza1-002, St7l-007, St7l-002, St7l-003, St7l-008, St7l-011, St7l-006
orig anno overlaps tss: St7l-008, St7l-006, St7l-003, St7l-001, St7l-007, St7l-011, Capza1-002, Capza1-003, Capza1-001, St7l-002	chr3:104859925-104870348	487439	chr3:104870626-104874731	487436-487439	7542	cis <= 10kb	Promoter (<=1kb) <-> Promoter (<=1kb)	tss_protein_coding <-> tss_protein_coding	St7l	Capza1-003, St7l-001, Capza1-001, Capza1-002, St7l-007, St7l-002, St7l-003, St7l-008, St7l-011, St7l-006
orig anno overlaps tss: St7l-008, St7l-006, St7l-003, St7l-001, St7l-007, St7l-011, Capza1-002, Capza1-003, Capza1-001, St7l-002	chr3:104859925-104870348	487438	chr3:104870357-104870625	487436-487438	5354	cis <= 10kb	Promoter (<=1kb) <-> Promoter (<=1kb)	tss_protein_coding <-> transcript_body	St7l	Capza1-003, St7l-001, Capza1-001, Capza1-002, St7l-007, St7l-002, St7l-003, St7l-008, St7l-011, St7l-006
orig anno overlaps tss: Cttnbp2nl-001, Cttnbp2nl-002, Cttnbp2nl-004, Cttnbp2nl-003	chr3:105047454-105055439	487428	chr3:104830355-104843935	487428-487509	214302	cis > 10kb	Promoter (<=1kb) <-> Promoter (<=1kb)	tss_protein_coding <-> tss		Cttnbp2nl-003, Cttnbp2nl-004, Cttnbp2nl-002, Cttnbp2nl-001
orig anno overlaps tss: Mov10-004, Mov10-006, Mov10-005, Mov10-007, Mov10-003, Mov10-202, Mov10-201, Mov10-002, Mov10-001	chr3:104811556-104820189	487510	chr3:105055440-105059566	487422-487510	241630	cis > 10kb	Promoter (<=1kb) <-> Promoter (2-3kb)	tss_protein_coding <-> intergenic	Cttnbp2nl	Mov10-006, Mov10-005, Mov10-007, Mov10-201, Mov10-004, Mov10-003, Mov10-002, Mov10-001, Mov10-202
orig anno overlaps tss: Cttnbp2nl-001, Cttnbp2nl-002, Cttnbp2nl-004, Cttnbp2nl-003	chr3:105047454-105055439	487420	chr3:104794956-104801574	487420-487509	253182	cis > 10kb	Promoter (<=1kb) <-> Promoter (2-3kb)	tss_protein_coding <-> transcript_body	Rhoc	Cttnbp2nl-003, Cttnbp2nl-004, Cttnbp2nl-002, Cttnbp2nl-001
orig anno overlaps tss: 4930564D02Rik-001	chr3:105059567-105072795	487416	chr3:104784180-104787365	487416-487511	280408	cis > 10kb	Promoter (<=1kb) <-> Promoter (<=1kb)	tss_protein_coding <-> tss	Ppm1j	4930564D02Rik-001
orig anno overlaps tss: Cttnbp2nl-001, Cttnbp2nl-002, Cttnbp2nl-004, Cttnbp2nl-003	chr3:105047454-105055439	487416	chr3:104784180-104787365	487416-487509	265674	cis > 10kb	Promoter (<=1kb) <-> Promoter (<=1kb)	tss_protein_coding <-> tss	Ppm1j	Cttnbp2nl-003, Cttnbp2nl-004, Cttnbp2nl-002, Cttnbp2nl-001
orig anno overlaps tss: Fam19a3-002, Ppm1j-001	chr3:104779548-104784179	487510	chr3:105055440-105059566	487415-487510	275639	cis > 10kb	Promoter (<=1kb) <-> Promoter (2-3kb)	tss_protein_coding <-> intergenic	Cttnbp2nl	Fam19a3-002, Ppm1j-001
orig anno overlaps tss: Cttnbp2nl-001, Cttnbp2nl-002, Cttnbp2nl-004, Cttnbp2nl-003	chr3:105047454-105055439	487414	chr3:104776095-104779547	487414-487509	273626	cis > 10kb	Promoter (<=1kb) <-> Promoter (<=1kb)	tss_protein_coding <-> tss_protein_coding	Fam19a3	Cttnbp2nl-003, Cttnbp2nl-004, Cttnbp2nl-002, Cttnbp2nl-001
orig anno overlaps tss: 4930564D02Rik-001	chr3:105059567-105072795	487412	chr3:104756867-104775628	487412-487511	299933	cis > 10kb	Promoter (<=1kb) <-> Promoter (<=1kb)	tss_protein_coding <-> tss		4930564D02Rik-001
orig anno overlaps tss: Cttnbp2nl-001, Cttnbp2nl-002, Cttnbp2nl-004, Cttnbp2nl-003	chr3:105047454-105055439	487412	chr3:104756867-104775628	487412-487509	285199	cis > 10kb	Promoter (<=1kb) <-> Promoter (<=1kb)	tss_protein_coding <-> tss		Cttnbp2nl-003, Cttnbp2nl-004, Cttnbp2nl-002, Cttnbp2nl-001
orig anno overlaps tss: Wnt2b-001, Wnt2b-002, RP24-274H19.3-001	chr3:104957493-104965731	487412	chr3:104756867-104775628	487412-487479	195364	cis > 10kb	Promoter (<=1kb) <-> Promoter (<=1kb)	tss_protein_coding <-> tss		Wnt2b-002, RP24-274H19.3-001, Wnt2b-001
orig anno overlaps tss: St7l-008, St7l-006, St7l-003, St7l-001, St7l-007, St7l-011, Capza1-002, Capza1-003, Capza1-001, St7l-002	chr3:104859925-104870348	487412	chr3:104756867-104775628	487412-487436	98889	cis > 10kb	Promoter (<=1kb) <-> Promoter (<=1kb)	tss_protein_coding <-> tss		Capza1-003, St7l-001, Capza1-001, Capza1-002, St7l-007, St7l-002, St7l-003, St7l-008, St7l-011, St7l-006
orig anno overlaps tss: Cttnbp2nl-001, Cttnbp2nl-002, Cttnbp2nl-004, Cttnbp2nl-003	chr3:105047454-105055439	487411	chr3:104744755-104756866	487411-487509	300636	cis > 10kb	Promoter (<=1kb) <-> Promoter (<=1kb)	tss_protein_coding <-> tss		Cttnbp2nl-003, Cttnbp2nl-004, Cttnbp2nl-002, Cttnbp2nl-001
orig anno overlaps tss: Cttnbp2nl-001, Cttnbp2nl-002, Cttnbp2nl-004, Cttnbp2nl-003	chr3:105047454-105055439	487403	chr3:104716463-104718656	487403-487509	333887	cis > 10kb	Promoter (<=1kb) <-> Distal Intergenic	tss_protein_coding <-> intergenic		Cttnbp2nl-003, Cttnbp2nl-004, Cttnbp2nl-002, Cttnbp2nl-001
orig anno overlaps tss: Cttnbp2nl-001, Cttnbp2nl-002, Cttnbp2nl-004, Cttnbp2nl-003	chr3:105047454-105055439	487402	chr3:104715353-104716462	487402-487509	335539	cis > 10kb	Promoter (<=1kb) <-> Distal Intergenic	tss_protein_coding <-> intergenic		Cttnbp2nl-003, Cttnbp2nl-004, Cttnbp2nl-002, Cttnbp2nl-001
orig anno overlaps tss: 4930564D02Rik-001	chr3:105059567-105072795	487401	chr3:104709784-104715352	487401-487511	353613	cis > 10kb	Promoter (<=1kb) <-> Exon	tss_protein_coding <-> transcript_body		4930564D02Rik-001
orig anno overlaps tss: Cttnbp2nl-001, Cttnbp2nl-002, Cttnbp2nl-004, Cttnbp2nl-003	chr3:105047454-105055439	487401	chr3:104709784-104715352	487401-487509	338879	cis > 10kb	Promoter (<=1kb) <-> Exon	tss_protein_coding <-> transcript_body		Cttnbp2nl-003, Cttnbp2nl-004, Cttnbp2nl-002, Cttnbp2nl-001
orig anno overlaps tss: Fam19a3-002, Ppm1j-001	chr3:104779548-104784179	487401	chr3:104709784-104715352	487401-487415	69296	cis > 10kb	Promoter (<=1kb) <-> Exon	tss_protein_coding <-> transcript_body		Fam19a3-002, Ppm1j-001
orig anno overlaps tss: Gm10138-002, Gm10138-001, Ivns1abp-001, Ivns1abp-003, Ivns1abp-002, Ivns1abp-004	chr1:151333931-151347736	48738	chr1:151046365-151056372	48738-48838	289465	cis > 10kb	Promoter (<=1kb) <-> Distal Intergenic	tss_protein_coding <-> intergenic		Ivns1abp-004, Ivns1abp-002, Ivns1abp-003, Ivns1abp-001, Gm10138-001, Gm10138-002
orig anno overlaps tss: Gm10138-002, Gm10138-001, Ivns1abp-001, Ivns1abp-003, Ivns1abp-002, Ivns1abp-004	chr1:151333931-151347736	48736	chr1:151040872-151045952	48736-48838	297422	cis > 10kb	Promoter (<=1kb) <-> Distal Intergenic	tss_protein_coding <-> intergenic		Ivns1abp-004, Ivns1abp-002, Ivns1abp-003, Ivns1abp-001, Gm10138-001, Gm10138-002
orig anno overlaps tss: Gm10138-002, Gm10138-001, Ivns1abp-001, Ivns1abp-003, Ivns1abp-002, Ivns1abp-004	chr1:151333931-151347736	48735	chr1:151036852-151040871	48735-48838	301972	cis > 10kb	Promoter (<=1kb) <-> Distal Intergenic	tss_protein_coding <-> intergenic		Ivns1abp-004, Ivns1abp-002, Ivns1abp-003, Ivns1abp-001, Gm10138-001, Gm10138-002
orig anno overlaps tss: RP23-38L11.3-001, Slc16a1-001	chr3:104632439-104640619	487347	chr3:104538456-104548525	487347-487375	93038	cis > 10kb	Promoter (<=1kb) <-> Distal Intergenic	tss_protein_coding <-> intergenic	Lrig2	RP23-38L11.3-001, Slc16a1-001
orig anno overlaps tss: RP23-38L11.3-001, Slc16a1-001	chr3:104632439-104640619	487346	chr3:104531725-104538455	487346-487375	101439	cis > 10kb	Promoter (<=1kb) <-> Distal Intergenic	tss_protein_coding <-> intergenic	Lrig2	RP23-38L11.3-001, Slc16a1-001
orig anno overlaps tss: RP23-38L11.3-001, Slc16a1-001	chr3:104632439-104640619	487342	chr3:104517193-104521281	487342-487375	117292	cis > 10kb	Promoter (<=1kb) <-> Distal Intergenic	tss_protein_coding <-> intergenic	Lrig2	RP23-38L11.3-001, Slc16a1-001
orig anno overlaps tss: RP23-38L11.4-001, Lrig2-004, Lrig2-003, Lrig2-006, Lrig2-001, Lrig2-002	chr3:104509075-104517192	487395	chr3:104688490-104693381	487341-487395	177802	cis > 10kb	Promoter (<=1kb) <-> Distal Intergenic	tss_protein_coding <-> intergenic		Lrig2-002, Lrig2-003, Lrig2-006, Lrig2-004, Lrig2-001, RP23-38L11.4-001
orig anno overlaps tss: RP23-38L11.4-001, Lrig2-004, Lrig2-003, Lrig2-006, Lrig2-001, Lrig2-002	chr3:104509075-104517192	487394	chr3:104688299-104688489	487341-487394	175260	cis > 10kb	Promoter (<=1kb) <-> Distal Intergenic	tss_protein_coding <-> intergenic		Lrig2-002, Lrig2-003, Lrig2-006, Lrig2-004, Lrig2-001, RP23-38L11.4-001
orig anno overlaps tss: RP23-38L11.4-001, Lrig2-004, Lrig2-003, Lrig2-006, Lrig2-001, Lrig2-002	chr3:104509075-104517192	487393	chr3:104684903-104688298	487341-487393	173467	cis > 10kb	Promoter (<=1kb) <-> Distal Intergenic	tss_protein_coding <-> intergenic		Lrig2-002, Lrig2-003, Lrig2-006, Lrig2-004, Lrig2-001, RP23-38L11.4-001
orig anno overlaps tss: RP23-38L11.4-001, Lrig2-004, Lrig2-003, Lrig2-006, Lrig2-001, Lrig2-002	chr3:104509075-104517192	487391	chr3:104683150-104684329	487341-487391	170606	cis > 10kb	Promoter (<=1kb) <-> Distal Intergenic	tss_protein_coding <-> intergenic		Lrig2-002, Lrig2-003, Lrig2-006, Lrig2-004, Lrig2-001, RP23-38L11.4-001
orig anno overlaps tss: RP23-38L11.4-001, Lrig2-004, Lrig2-003, Lrig2-006, Lrig2-001, Lrig2-002	chr3:104509075-104517192	487390	chr3:104680046-104683149	487341-487390	168464	cis > 10kb	Promoter (<=1kb) <-> Distal Intergenic	tss_protein_coding <-> intergenic		Lrig2-002, Lrig2-003, Lrig2-006, Lrig2-004, Lrig2-001, RP23-38L11.4-001
orig anno overlaps tss: RP23-38L11.4-001, Lrig2-004, Lrig2-003, Lrig2-006, Lrig2-001, Lrig2-002	chr3:104509075-104517192	487389	chr3:104679036-104680045	487341-487389	166407	cis > 10kb	Promoter (<=1kb) <-> Distal Intergenic	tss_protein_coding <-> intergenic		Lrig2-002, Lrig2-003, Lrig2-006, Lrig2-004, Lrig2-001, RP23-38L11.4-001
orig anno overlaps tss: RP23-38L11.4-001, Lrig2-004, Lrig2-003, Lrig2-006, Lrig2-001, Lrig2-002	chr3:104509075-104517192	487388	chr3:104671197-104679035	487341-487388	161982	cis > 10kb	Promoter (<=1kb) <-> Promoter (1-2kb)	tss_protein_coding <-> intergenic		Lrig2-002, Lrig2-003, Lrig2-006, Lrig2-004, Lrig2-001, RP23-38L11.4-001
orig anno overlaps tss: RP23-38L11.4-001, Lrig2-004, Lrig2-003, Lrig2-006, Lrig2-001, Lrig2-002	chr3:104509075-104517192	487387	chr3:104663367-104671196	487341-487387	154148	cis > 10kb	Promoter (<=1kb) <-> Promoter (<=1kb)	tss_protein_coding <-> tss		Lrig2-002, Lrig2-003, Lrig2-006, Lrig2-004, Lrig2-001, RP23-38L11.4-001
orig anno overlaps tss: Gm10138-002, Gm10138-001, Ivns1abp-001, Ivns1abp-003, Ivns1abp-002, Ivns1abp-004	chr1:151333931-151347736	48733	chr1:151034431-151035787	48733-48838	305725	cis > 10kb	Promoter (<=1kb) <-> Distal Intergenic	tss_protein_coding <-> intergenic		Ivns1abp-004, Ivns1abp-002, Ivns1abp-003, Ivns1abp-001, Gm10138-001, Gm10138-002
orig anno overlaps tss: Magi3-001, Magi3-002, Magi3-003	chr3:104219066-104221389	487326	chr3:104460263-104466014	487257-487326	242911	cis > 10kb	Promoter (<=1kb) <-> Promoter (<=1kb)	tss_protein_coding <-> tss_protein_coding	Lrig2	Magi3-001, Magi3-002, Magi3-003
orig anno overlaps tss: Magi3-001, Magi3-002, Magi3-003	chr3:104219066-104221389	487325	chr3:104456534-104460262	487257-487325	238170	cis > 10kb	Promoter (<=1kb) <-> Promoter (1-2kb)	tss_protein_coding <-> transcript_body	Lrig2	Magi3-001, Magi3-002, Magi3-003
orig anno overlaps tss: Magi3-001, Magi3-002, Magi3-003	chr3:104219066-104221389	487324	chr3:104446153-104456533	487257-487324	231115	cis > 10kb	Promoter (<=1kb) <-> 3' UTR	tss_protein_coding <-> transcript_body	Lrig2	Magi3-001, Magi3-002, Magi3-003
orig anno overlaps tss: Magi3-001, Magi3-002, Magi3-003	chr3:104219066-104221389	487323	chr3:104445161-104446152	487257-487323	225429	cis > 10kb	Promoter (<=1kb) <-> Intron	tss_protein_coding <-> transcript_body	Lrig2	Magi3-001, Magi3-002, Magi3-003
orig anno overlaps tss: Magi3-001, Magi3-002, Magi3-003	chr3:104219066-104221389	487322	chr3:104431898-104445160	487257-487322	218301	cis > 10kb	Promoter (<=1kb) <-> Intron	tss_protein_coding <-> transcript_body		Magi3-001, Magi3-002, Magi3-003
orig anno overlaps tss: Magi3-001, Magi3-002, Magi3-003	chr3:104219066-104221389	487321	chr3:104421633-104431897	487257-487321	206537	cis > 10kb	Promoter (<=1kb) <-> Intron	tss_protein_coding <-> transcript_body		Magi3-001, Magi3-002, Magi3-003
orig anno overlaps tss: Magi3-001, Magi3-002, Magi3-003	chr3:104219066-104221389	487320	chr3:104408247-104421632	487257-487320	194712	cis > 10kb	Promoter (<=1kb) <-> Promoter (<=1kb)	tss_protein_coding <-> tss	Gm38412	Magi3-001, Magi3-002, Magi3-003
orig anno overlaps tss: Magi3-001, Magi3-002, Magi3-003	chr3:104219066-104221389	487319	chr3:104400055-104408246	487257-487319	183923	cis > 10kb	Promoter (<=1kb) <-> Promoter (<=1kb)	tss_protein_coding <-> transcript_body	Gm38412	Magi3-001, Magi3-002, Magi3-003
orig anno overlaps tss: Magi3-001, Magi3-002, Magi3-003	chr3:104219066-104221389	487318	chr3:104396709-104400054	487257-487318	178154	cis > 10kb	Promoter (<=1kb) <-> Intron	tss_protein_coding <-> transcript_body	Gm38412	Magi3-001, Magi3-002, Magi3-003
orig anno overlaps tss: Magi3-001, Magi3-002, Magi3-003	chr3:104219066-104221389	487317	chr3:104393309-104396708	487257-487317	174781	cis > 10kb	Promoter (<=1kb) <-> 3' UTR	tss_protein_coding <-> transcript_body	Gm38412	Magi3-001, Magi3-002, Magi3-003
orig anno overlaps tss: Magi3-001, Magi3-002, Magi3-003	chr3:104219066-104221389	487314	chr3:104388942-104390888	487257-487314	169687	cis > 10kb	Promoter (<=1kb) <-> Distal Intergenic	tss_protein_coding <-> intergenic	Gm38412	Magi3-001, Magi3-002, Magi3-003
orig anno overlaps tss: Magi3-001, Magi3-002, Magi3-003	chr3:104219066-104221389	487313	chr3:104379569-104388941	487257-487313	164027	cis > 10kb	Promoter (<=1kb) <-> Distal Intergenic	tss_protein_coding <-> intergenic		Magi3-001, Magi3-002, Magi3-003
orig anno overlaps tss: Magi3-001, Magi3-002, Magi3-003	chr3:104219066-104221389	487311	chr3:104374841-104377620	487257-487311	156003	cis > 10kb	Promoter (<=1kb) <-> Distal Intergenic	tss_protein_coding <-> intergenic		Magi3-001, Magi3-002, Magi3-003
orig anno overlaps tss: Magi3-001, Magi3-002, Magi3-003	chr3:104219066-104221389	487305	chr3:104343606-104353548	487257-487305	128349	cis > 10kb	Promoter (<=1kb) <-> Exon	tss_protein_coding <-> transcript_body		Magi3-001, Magi3-002, Magi3-003
orig anno overlaps tss: Magi3-001, Magi3-002, Magi3-003	chr3:104219066-104221389	487297	chr3:104328236-104332217	487257-487297	109999	cis > 10kb	Promoter (<=1kb) <-> Distal Intergenic	tss_protein_coding <-> intergenic		Magi3-001, Magi3-002, Magi3-003
orig anno overlaps tss: Magi3-001, Magi3-002, Magi3-003	chr3:104219066-104221389	487295	chr3:104319853-104327762	487257-487295	103580	cis > 10kb	Promoter (<=1kb) <-> Distal Intergenic	tss_protein_coding <-> intergenic		Magi3-001, Magi3-002, Magi3-003
orig anno overlaps tss: Magi3-001, Magi3-002, Magi3-003	chr3:104219066-104221389	487293	chr3:104318388-104319393	487257-487293	98663	cis > 10kb	Promoter (<=1kb) <-> Distal Intergenic	tss_protein_coding <-> intergenic		Magi3-001, Magi3-002, Magi3-003
orig anno overlaps tss: Magi3-001, Magi3-002, Magi3-003	chr3:104219066-104221389	487184	chr3:104018147-104028206	487184-487257	197051	cis > 10kb	Promoter (<=1kb) <-> 3' UTR	tss_protein_coding <-> transcript_body	Phtf1	Magi3-001, Magi3-002, Magi3-003
orig anno overlaps tss: Magi3-001, Magi3-002, Magi3-003	chr3:104219066-104221389	487183	chr3:104013610-104018146	487183-487257	204350	cis > 10kb	Promoter (<=1kb) <-> 3' UTR	tss_protein_coding <-> transcript_body	Phtf1	Magi3-001, Magi3-002, Magi3-003
orig anno overlaps tss: Phtf1-009, Phtf1-007, Phtf1-010, Phtf1-005, Phtf1-008, Phtf1-004, Phtf1-001, Phtf1-002, Phtf1os-001, Phtf1-003	chr3:103967200-103973938	487338	chr3:104496376-104505365	487167-487338	530302	cis > 10kb	Promoter (<=1kb) <-> Promoter (<=1kb)	tss_protein_coding <-> tss		Phtf1-009, Phtf1-007, Phtf1-008, Phtf1-005, Phtf1-010, Phtf1-004, Phtf1-001, Phtf1-002, Phtf1os-001, Phtf1-003
orig anno overlaps tss: Phtf1-009, Phtf1-007, Phtf1-010, Phtf1-005, Phtf1-008, Phtf1-004, Phtf1-001, Phtf1-002, Phtf1os-001, Phtf1-003	chr3:103967200-103973938	487336	chr3:104493873-104494914	487167-487336	523825	cis > 10kb	Promoter (<=1kb) <-> Promoter (2-3kb)	tss_protein_coding <-> transcript_body	Lrig2	Phtf1-009, Phtf1-007, Phtf1-008, Phtf1-005, Phtf1-010, Phtf1-004, Phtf1-001, Phtf1-002, Phtf1os-001, Phtf1-003
orig anno overlaps tss: Phtf1-009, Phtf1-007, Phtf1-010, Phtf1-005, Phtf1-008, Phtf1-004, Phtf1-001, Phtf1-002, Phtf1os-001, Phtf1-003	chr3:103967200-103973938	487334	chr3:104491261-104493456	487167-487334	521790	cis > 10kb	Promoter (<=1kb) <-> Promoter (<=1kb)	tss_protein_coding <-> tss	Lrig2	Phtf1-009, Phtf1-007, Phtf1-008, Phtf1-005, Phtf1-010, Phtf1-004, Phtf1-001, Phtf1-002, Phtf1os-001, Phtf1-003
orig anno overlaps tss: Phtf1-009, Phtf1-007, Phtf1-010, Phtf1-005, Phtf1-008, Phtf1-004, Phtf1-001, Phtf1-002, Phtf1os-001, Phtf1-003	chr3:103967200-103973938	487330	chr3:104472074-104478416	487167-487330	504676	cis > 10kb	Promoter (<=1kb) <-> Promoter (<=1kb)	tss_protein_coding <-> tss		Phtf1-009, Phtf1-007, Phtf1-008, Phtf1-005, Phtf1-010, Phtf1-004, Phtf1-001, Phtf1-002, Phtf1os-001, Phtf1-003
orig anno overlaps tss: Phtf1-009, Phtf1-007, Phtf1-010, Phtf1-005, Phtf1-008, Phtf1-004, Phtf1-001, Phtf1-002, Phtf1os-001, Phtf1-003	chr3:103967200-103973938	487326	chr3:104460263-104466014	487167-487326	492570	cis > 10kb	Promoter (<=1kb) <-> Promoter (<=1kb)	tss_protein_coding <-> tss_protein_coding	Lrig2	Phtf1-009, Phtf1-007, Phtf1-008, Phtf1-005, Phtf1-010, Phtf1-004, Phtf1-001, Phtf1-002, Phtf1os-001, Phtf1-003
orig anno overlaps tss: Phtf1-009, Phtf1-007, Phtf1-010, Phtf1-005, Phtf1-008, Phtf1-004, Phtf1-001, Phtf1-002, Phtf1os-001, Phtf1-003	chr3:103967200-103973938	487325	chr3:104456534-104460262	487167-487325	487829	cis > 10kb	Promoter (<=1kb) <-> Promoter (1-2kb)	tss_protein_coding <-> transcript_body	Lrig2	Phtf1-009, Phtf1-007, Phtf1-008, Phtf1-005, Phtf1-010, Phtf1-004, Phtf1-001, Phtf1-002, Phtf1os-001, Phtf1-003
orig anno overlaps tss: Phtf1-009, Phtf1-007, Phtf1-010, Phtf1-005, Phtf1-008, Phtf1-004, Phtf1-001, Phtf1-002, Phtf1os-001, Phtf1-003	chr3:103967200-103973938	487324	chr3:104446153-104456533	487167-487324	480774	cis > 10kb	Promoter (<=1kb) <-> 3' UTR	tss_protein_coding <-> transcript_body	Lrig2	Phtf1-009, Phtf1-007, Phtf1-008, Phtf1-005, Phtf1-010, Phtf1-004, Phtf1-001, Phtf1-002, Phtf1os-001, Phtf1-003
orig anno overlaps tss: Phtf1-009, Phtf1-007, Phtf1-010, Phtf1-005, Phtf1-008, Phtf1-004, Phtf1-001, Phtf1-002, Phtf1os-001, Phtf1-003	chr3:103967200-103973938	487323	chr3:104445161-104446152	487167-487323	475088	cis > 10kb	Promoter (<=1kb) <-> Intron	tss_protein_coding <-> transcript_body	Lrig2	Phtf1-009, Phtf1-007, Phtf1-008, Phtf1-005, Phtf1-010, Phtf1-004, Phtf1-001, Phtf1-002, Phtf1os-001, Phtf1-003
orig anno overlaps tss: Phtf1-009, Phtf1-007, Phtf1-010, Phtf1-005, Phtf1-008, Phtf1-004, Phtf1-001, Phtf1-002, Phtf1os-001, Phtf1-003	chr3:103967200-103973938	487322	chr3:104431898-104445160	487167-487322	467960	cis > 10kb	Promoter (<=1kb) <-> Intron	tss_protein_coding <-> transcript_body		Phtf1-009, Phtf1-007, Phtf1-008, Phtf1-005, Phtf1-010, Phtf1-004, Phtf1-001, Phtf1-002, Phtf1os-001, Phtf1-003
orig anno overlaps tss: Rsbn1-002, Rsbn1-001, Rsbn1-003	chr3:103907630-103916536	487324	chr3:104446153-104456533	487144-487324	539260	cis > 10kb	Promoter (<=1kb) <-> 3' UTR	tss_protein_coding <-> transcript_body	Lrig2	Rsbn1-003, Rsbn1-001, Rsbn1-002, Ptpn22-001, Ptpn22-004, Ptpn22-002, Ptpn22-003
orig anno overlaps tss: Rsbn1-002, Rsbn1-001, Rsbn1-003	chr3:103907630-103916536	487322	chr3:104431898-104445160	487144-487322	526446	cis > 10kb	Promoter (<=1kb) <-> Intron	tss_protein_coding <-> transcript_body		Rsbn1-003, Rsbn1-001, Rsbn1-002, Ptpn22-001, Ptpn22-004, Ptpn22-002, Ptpn22-003
orig anno overlaps tss: Gm29188-001, Hmcn1-002, Hmcn1-003, Hmcn1-001	chr1:150982508-151001679	48716	chr1:151005245-151008015	48712-48716	14536	cis > 10kb	Promoter (<=1kb) <-> Distal Intergenic	tss_protein_coding <-> intergenic		Gm29188-001, Hmcn1-002, Hmcn1-001, Hmcn1-003
orig anno overlaps tss: Gm29188-001, Hmcn1-002, Hmcn1-003, Hmcn1-001	chr1:150982508-151001679	48714	chr1:151002300-151003632	48712-48714	10872	cis > 10kb	Promoter (<=1kb) <-> Promoter (1-2kb)	tss_protein_coding <-> transcript_body		Gm29188-001, Hmcn1-002, Hmcn1-001, Hmcn1-003
orig anno overlaps tss: Bcl2l15-001, Bcl2l15-002	chr3:103831979-103832818	487322	chr3:104431898-104445160	487112-487322	606130	cis > 10kb	Promoter (<=1kb) <-> Intron	tss_protein_coding <-> transcript_body		Bcl2l15-002, Bcl2l15-001, RP24-180F7.1-001
orig anno overlaps tss: Bcl2l15-001, Bcl2l15-002	chr3:103831979-103832818	487132	chr3:103881984-103887873	487112-487132	52530	cis > 10kb	Promoter (<=1kb) <-> Promoter (<=1kb)	tss_protein_coding <-> tss	Ptpn22	Bcl2l15-002, Bcl2l15-001, RP24-180F7.1-001
orig anno overlaps tss: Bcl2l15-001, Bcl2l15-002	chr3:103831979-103832818	487131	chr3:103870418-103881983	487112-487131	43802	cis > 10kb	Promoter (<=1kb) <-> Promoter (<=1kb)	tss_protein_coding <-> tss	Ptpn22	Bcl2l15-002, Bcl2l15-001, RP24-180F7.1-001
orig anno overlaps tss: Rsbn1-002, Rsbn1-001, Rsbn1-003	chr3:103907630-103916536	487107	chr3:103812834-103817128	487107-487144	97102	cis > 10kb	Promoter (<=1kb) <-> Promoter (<=1kb)	tss_protein_coding <-> tss	Ap4b1	Rsbn1-003, Rsbn1-001, Rsbn1-002, Ptpn22-001, Ptpn22-004, Ptpn22-002, Ptpn22-003
orig anno overlaps tss: RP24-180F7.1-001, Ap4b1-007, Ap4b1-005, Ap4b1-001, Ap4b1-003, Ap4b1-004, Dclre1b-003, Dclre1b-006, Ap4b1-002, Dclre1b-005, Dclre1b-001, Dclre1b-004, Dclre1b-002, Gm15471-001, Gm15471-002, Dclre1b-008, Dclre1b-007	chr3:103802898-103810479	487322	chr3:104431898-104445160	487105-487322	631840	cis > 10kb	Promoter (<=1kb) <-> Intron	tss_protein_coding <-> transcript_body		Dclre1b-002, Dclre1b-005, Dclre1b-001, Gm15471-002, Dclre1b-006, Dclre1b-003, RP24-180F7.1-001, Dclre1b-004, Ap4b1-007, Dclre1b-007, Ap4b1-001, Ap4b1-003, Ap4b1-002, Ap4b1-004, Gm15471-001, Dclre1b-008, Ap4b1-005
orig anno overlaps genebody: Olfml3-001, Olfml3-201, Olfml3-002, Olfml3-003	chr3:103728247-103736469	487043	chr3:103608442-103620090	487043-487074	118092	cis > 10kb	Promoter (<=1kb) <-> Intron	tss_protein_coding <-> transcript_body		Olfml3-001, Olfml3-201, Olfml3-002, Olfml3-003
orig anno overlaps genebody: Olfml3-001, Olfml3-201, Olfml3-002, Olfml3-003	chr3:103728247-103736469	487040	chr3:103594144-103602204	487040-487074	134184	cis > 10kb	Promoter (<=1kb) <-> Promoter (<=1kb)	tss_protein_coding <-> tss		Olfml3-001, Olfml3-201, Olfml3-002, Olfml3-003
orig anno overlaps genebody: Olfml3-001, Olfml3-201, Olfml3-002, Olfml3-003	chr3:103728247-103736469	487025	chr3:103544722-103551113	487025-487074	184440	cis > 10kb	Promoter (<=1kb) <-> Distal Intergenic	tss_protein_coding <-> intergenic	Syt6	Olfml3-001, Olfml3-201, Olfml3-002, Olfml3-003
orig anno overlaps tss: Olfml3-001, Olfml3-002, Gm10964-201	chr3:103736470-103740086	487024	chr3:103535478-103544721	487024-487075	198178	cis > 10kb	Promoter (<=1kb) <-> Distal Intergenic	tss_protein_coding <-> intergenic	Syt6	Olfml3-001, Olfml3-002, Gm10964-201, Hipk1-001
orig anno overlaps genebody: Olfml3-001, Olfml3-201, Olfml3-002, Olfml3-003	chr3:103728247-103736469	487024	chr3:103535478-103544721	487024-487074	192258	cis > 10kb	Promoter (<=1kb) <-> Distal Intergenic	tss_protein_coding <-> intergenic	Syt6	Olfml3-001, Olfml3-201, Olfml3-002, Olfml3-003
orig anno overlaps tss: Olfml3-001, Olfml3-002, Gm10964-201	chr3:103736470-103740086	487023	chr3:103525671-103535477	487023-487075	207704	cis > 10kb	Promoter (<=1kb) <-> Distal Intergenic	tss_protein_coding <-> intergenic	Syt6	Olfml3-001, Olfml3-002, Gm10964-201, Hipk1-001
orig anno overlaps genebody: Olfml3-001, Olfml3-201, Olfml3-002, Olfml3-003	chr3:103728247-103736469	487023	chr3:103525671-103535477	487023-487074	201784	cis > 10kb	Promoter (<=1kb) <-> Distal Intergenic	tss_protein_coding <-> intergenic	Syt6	Olfml3-001, Olfml3-201, Olfml3-002, Olfml3-003
orig anno overlaps genebody: Olfml3-001, Olfml3-201, Olfml3-002, Olfml3-003	chr3:103728247-103736469	487021	chr3:103522844-103524998	487021-487074	208437	cis > 10kb	Promoter (<=1kb) <-> Distal Intergenic	tss_protein_coding <-> intergenic	Syt6	Olfml3-001, Olfml3-201, Olfml3-002, Olfml3-003
orig anno overlaps tss: Olfml3-001, Olfml3-002, Gm10964-201	chr3:103736470-103740086	487020	chr3:103520916-103522843	487020-487075	216398	cis > 10kb	Promoter (<=1kb) <-> Distal Intergenic	tss_protein_coding <-> intergenic	Syt6	Olfml3-001, Olfml3-002, Gm10964-201, Hipk1-001
orig anno overlaps genebody: Olfml3-001, Olfml3-201, Olfml3-002, Olfml3-003	chr3:103728247-103736469	487020	chr3:103520916-103522843	487020-487074	210478	cis > 10kb	Promoter (<=1kb) <-> Distal Intergenic	tss_protein_coding <-> intergenic	Syt6	Olfml3-001, Olfml3-201, Olfml3-002, Olfml3-003
orig anno overlaps tss: Olfml3-001, Olfml3-002, Gm10964-201	chr3:103736470-103740086	487019	chr3:103517961-103520915	487019-487075	218840	cis > 10kb	Promoter (<=1kb) <-> Distal Intergenic	tss_protein_coding <-> intergenic	Syt6	Olfml3-001, Olfml3-002, Gm10964-201, Hipk1-001
orig anno overlaps genebody: Olfml3-001, Olfml3-201, Olfml3-002, Olfml3-003	chr3:103728247-103736469	487019	chr3:103517961-103520915	487019-487074	212920	cis > 10kb	Promoter (<=1kb) <-> Distal Intergenic	tss_protein_coding <-> intergenic	Syt6	Olfml3-001, Olfml3-201, Olfml3-002, Olfml3-003
orig anno overlaps tss: Olfml3-001, Olfml3-002, Gm10964-201	chr3:103736470-103740086	487018	chr3:103514928-103517960	487018-487075	221834	cis > 10kb	Promoter (<=1kb) <-> Distal Intergenic	tss_protein_coding <-> intergenic	Syt6	Olfml3-001, Olfml3-002, Gm10964-201, Hipk1-001
orig anno overlaps genebody: Olfml3-001, Olfml3-201, Olfml3-002, Olfml3-003	chr3:103728247-103736469	487018	chr3:103514928-103517960	487018-487074	215914	cis > 10kb	Promoter (<=1kb) <-> Distal Intergenic	tss_protein_coding <-> intergenic	Syt6	Olfml3-001, Olfml3-201, Olfml3-002, Olfml3-003
orig anno overlaps tss: Olfml3-001, Olfml3-002, Gm10964-201	chr3:103736470-103740086	487014	chr3:103498121-103510098	487014-487075	234168	cis > 10kb	Promoter (<=1kb) <-> Distal Intergenic	tss_protein_coding <-> intergenic		Olfml3-001, Olfml3-002, Gm10964-201, Hipk1-001
orig anno overlaps tss: Olfml3-001, Olfml3-002, Gm10964-201	chr3:103736470-103740086	487012	chr3:103493703-103497793	487012-487075	242530	cis > 10kb	Promoter (<=1kb) <-> Distal Intergenic	tss_protein_coding <-> intergenic		Olfml3-001, Olfml3-002, Gm10964-201, Hipk1-001
orig anno overlaps genebody: Olfml3-001, Olfml3-201, Olfml3-002, Olfml3-003	chr3:103728247-103736469	487010	chr3:103488785-103492098	487010-487074	241916	cis > 10kb	Promoter (<=1kb) <-> Distal Intergenic	tss_protein_coding <-> intergenic		Olfml3-001, Olfml3-201, Olfml3-002, Olfml3-003
orig anno overlaps tss: Olfml3-001, Olfml3-002, Gm10964-201	chr3:103736470-103740086	487009	chr3:103488537-103488784	487009-487075	249617	cis > 10kb	Promoter (<=1kb) <-> Distal Intergenic	tss_protein_coding <-> intergenic		Olfml3-001, Olfml3-002, Gm10964-201, Hipk1-001
orig anno overlaps tss: Olfml3-001, Olfml3-002, Gm10964-201	chr3:103736470-103740086	487006	chr3:103481708-103486117	487006-487075	254365	cis > 10kb	Promoter (<=1kb) <-> Distal Intergenic	tss_protein_coding <-> intergenic		Olfml3-001, Olfml3-002, Gm10964-201, Hipk1-001
orig anno overlaps genebody: Olfml3-001, Olfml3-201, Olfml3-002, Olfml3-003	chr3:103728247-103736469	487006	chr3:103481708-103486117	487006-487074	248445	cis > 10kb	Promoter (<=1kb) <-> Distal Intergenic	tss_protein_coding <-> intergenic		Olfml3-001, Olfml3-201, Olfml3-002, Olfml3-003
orig anno overlaps tss: Olfml3-001, Olfml3-002, Gm10964-201	chr3:103736470-103740086	487001	chr3:103468495-103469907	487001-487075	269077	cis > 10kb	Promoter (<=1kb) <-> Distal Intergenic	tss_protein_coding <-> intergenic		Olfml3-001, Olfml3-002, Gm10964-201, Hipk1-001
orig anno overlaps genebody: Olfml3-001, Olfml3-201, Olfml3-002, Olfml3-003	chr3:103728247-103736469	487001	chr3:103468495-103469907	487001-487074	263157	cis > 10kb	Promoter (<=1kb) <-> Distal Intergenic	tss_protein_coding <-> intergenic		Olfml3-001, Olfml3-201, Olfml3-002, Olfml3-003
orig anno overlaps tss: Olfml3-001, Olfml3-002, Gm10964-201	chr3:103736470-103740086	486998	chr3:103462159-103466002	486998-487075	274197	cis > 10kb	Promoter (<=1kb) <-> Distal Intergenic	tss_protein_coding <-> intergenic		Olfml3-001, Olfml3-002, Gm10964-201, Hipk1-001
orig anno overlaps tss: Olfml3-001, Olfml3-002, Gm10964-201	chr3:103736470-103740086	486997	chr3:103461822-103462158	486997-487075	276288	cis > 10kb	Promoter (<=1kb) <-> Distal Intergenic	tss_protein_coding <-> intergenic		Olfml3-001, Olfml3-002, Gm10964-201, Hipk1-001
orig anno overlaps tss: Olfml3-001, Olfml3-002, Gm10964-201	chr3:103736470-103740086	486995	chr3:103453021-103461718	486995-487075	280908	cis > 10kb	Promoter (<=1kb) <-> Distal Intergenic	tss_protein_coding <-> intergenic		Olfml3-001, Olfml3-002, Gm10964-201, Hipk1-001
orig anno overlaps genebody: Olfml3-001, Olfml3-201, Olfml3-002, Olfml3-003	chr3:103728247-103736469	486995	chr3:103453021-103461718	486995-487074	274988	cis > 10kb	Promoter (<=1kb) <-> Distal Intergenic	tss_protein_coding <-> intergenic		Olfml3-001, Olfml3-201, Olfml3-002, Olfml3-003
orig anno overlaps tss: Olfml3-001, Olfml3-002, Gm10964-201	chr3:103736470-103740086	486991	chr3:103437111-103444349	486991-487075	297548	cis > 10kb	Promoter (<=1kb) <-> Promoter (1-2kb)	tss_protein_coding <-> intergenic		Olfml3-001, Olfml3-002, Gm10964-201, Hipk1-001
orig anno overlaps genebody: Olfml3-001, Olfml3-201, Olfml3-002, Olfml3-003	chr3:103728247-103736469	486991	chr3:103437111-103444349	486991-487074	291628	cis > 10kb	Promoter (<=1kb) <-> Promoter (1-2kb)	tss_protein_coding <-> intergenic		Olfml3-001, Olfml3-201, Olfml3-002, Olfml3-003
orig anno overlaps tss: Olfml3-001, Olfml3-002, Gm10964-201	chr3:103736470-103740086	486990	chr3:103436292-103437110	486990-487075	301577	cis > 10kb	Promoter (<=1kb) <-> Distal Intergenic	tss_protein_coding <-> intergenic		Olfml3-001, Olfml3-002, Gm10964-201, Hipk1-001
orig anno overlaps genebody: Olfml3-001, Olfml3-201, Olfml3-002, Olfml3-003	chr3:103728247-103736469	486990	chr3:103436292-103437110	486990-487074	295657	cis > 10kb	Promoter (<=1kb) <-> Distal Intergenic	tss_protein_coding <-> intergenic		Olfml3-001, Olfml3-201, Olfml3-002, Olfml3-003
orig anno overlaps tss: Olfml3-001, Olfml3-002, Gm10964-201	chr3:103736470-103740086	486989	chr3:103435163-103436291	486989-487075	302551	cis > 10kb	Promoter (<=1kb) <-> Distal Intergenic	tss_protein_coding <-> intergenic		Olfml3-001, Olfml3-002, Gm10964-201, Hipk1-001
orig anno overlaps genebody: Olfml3-001, Olfml3-201, Olfml3-002, Olfml3-003	chr3:103728247-103736469	486989	chr3:103435163-103436291	486989-487074	296631	cis > 10kb	Promoter (<=1kb) <-> Distal Intergenic	tss_protein_coding <-> intergenic		Olfml3-001, Olfml3-201, Olfml3-002, Olfml3-003
orig anno overlaps tss: Olfml3-001, Olfml3-002, Gm10964-201	chr3:103736470-103740086	486988	chr3:103434524-103435162	486988-487075	303435	cis > 10kb	Promoter (<=1kb) <-> Distal Intergenic	tss_protein_coding <-> intergenic		Olfml3-001, Olfml3-002, Gm10964-201, Hipk1-001
orig anno overlaps genebody: Olfml3-001, Olfml3-201, Olfml3-002, Olfml3-003	chr3:103728247-103736469	486988	chr3:103434524-103435162	486988-487074	297515	cis > 10kb	Promoter (<=1kb) <-> Distal Intergenic	tss_protein_coding <-> intergenic		Olfml3-001, Olfml3-201, Olfml3-002, Olfml3-003
orig anno overlaps tss: Olfml3-001, Olfml3-002, Gm10964-201	chr3:103736470-103740086	486986	chr3:103424645-103427044	486986-487075	312433	cis > 10kb	Promoter (<=1kb) <-> Promoter (<=1kb)	tss_protein_coding <-> intergenic		Olfml3-001, Olfml3-002, Gm10964-201, Hipk1-001
orig anno overlaps genebody: Olfml3-001, Olfml3-201, Olfml3-002, Olfml3-003	chr3:103728247-103736469	486986	chr3:103424645-103427044	486986-487074	306513	cis > 10kb	Promoter (<=1kb) <-> Promoter (<=1kb)	tss_protein_coding <-> intergenic		Olfml3-001, Olfml3-201, Olfml3-002, Olfml3-003
orig anno overlaps tss: Olfml3-001, Olfml3-002, Gm10964-201	chr3:103736470-103740086	486985	chr3:103414813-103424644	486985-487075	318549	cis > 10kb	Promoter (<=1kb) <-> Promoter (2-3kb)	tss_protein_coding <-> intergenic		Olfml3-001, Olfml3-002, Gm10964-201, Hipk1-001
orig anno overlaps genebody: Olfml3-001, Olfml3-201, Olfml3-002, Olfml3-003	chr3:103728247-103736469	486985	chr3:103414813-103424644	486985-487074	312629	cis > 10kb	Promoter (<=1kb) <-> Promoter (2-3kb)	tss_protein_coding <-> intergenic		Olfml3-001, Olfml3-201, Olfml3-002, Olfml3-003
orig anno overlaps tss: Olfml3-001, Olfml3-002, Gm10964-201	chr3:103736470-103740086	486984	chr3:103412339-103414812	486984-487075	324702	cis > 10kb	Promoter (<=1kb) <-> Distal Intergenic	tss_protein_coding <-> intergenic		Olfml3-001, Olfml3-002, Gm10964-201, Hipk1-001
orig anno overlaps genebody: Olfml3-001, Olfml3-201, Olfml3-002, Olfml3-003	chr3:103728247-103736469	486984	chr3:103412339-103414812	486984-487074	318782	cis > 10kb	Promoter (<=1kb) <-> Distal Intergenic	tss_protein_coding <-> intergenic		Olfml3-001, Olfml3-201, Olfml3-002, Olfml3-003
orig anno overlaps tss: Olfml3-001, Olfml3-002, Gm10964-201	chr3:103736470-103740086	486983	chr3:103412001-103412338	486983-487075	326108	cis > 10kb	Promoter (<=1kb) <-> Distal Intergenic	tss_protein_coding <-> intergenic		Olfml3-001, Olfml3-002, Gm10964-201, Hipk1-001
orig anno overlaps genebody: Olfml3-001, Olfml3-201, Olfml3-002, Olfml3-003	chr3:103728247-103736469	486983	chr3:103412001-103412338	486983-487074	320188	cis > 10kb	Promoter (<=1kb) <-> Distal Intergenic	tss_protein_coding <-> intergenic		Olfml3-001, Olfml3-201, Olfml3-002, Olfml3-003
orig anno overlaps tss: Olfml3-001, Olfml3-002, Gm10964-201	chr3:103736470-103740086	486982	chr3:103411553-103412000	486982-487075	326501	cis > 10kb	Promoter (<=1kb) <-> Distal Intergenic	tss_protein_coding <-> intergenic		Olfml3-001, Olfml3-002, Gm10964-201, Hipk1-001
orig anno overlaps genebody: Olfml3-001, Olfml3-201, Olfml3-002, Olfml3-003	chr3:103728247-103736469	486982	chr3:103411553-103412000	486982-487074	320581	cis > 10kb	Promoter (<=1kb) <-> Distal Intergenic	tss_protein_coding <-> intergenic		Olfml3-001, Olfml3-201, Olfml3-002, Olfml3-003
orig anno overlaps genebody: Olfml3-001, Olfml3-201, Olfml3-002, Olfml3-003	chr3:103728247-103736469	486981	chr3:103411259-103411552	486981-487074	320952	cis > 10kb	Promoter (<=1kb) <-> Distal Intergenic	tss_protein_coding <-> intergenic		Olfml3-001, Olfml3-201, Olfml3-002, Olfml3-003
orig anno overlaps tss: Olfml3-001, Olfml3-002, Gm10964-201	chr3:103736470-103740086	486980	chr3:103406108-103411258	486980-487075	329595	cis > 10kb	Promoter (<=1kb) <-> Distal Intergenic	tss_protein_coding <-> intergenic		Olfml3-001, Olfml3-002, Gm10964-201, Hipk1-001
orig anno overlaps genebody: Olfml3-001, Olfml3-201, Olfml3-002, Olfml3-003	chr3:103728247-103736469	486980	chr3:103406108-103411258	486980-487074	323675	cis > 10kb	Promoter (<=1kb) <-> Distal Intergenic	tss_protein_coding <-> intergenic		Olfml3-001, Olfml3-201, Olfml3-002, Olfml3-003
orig anno overlaps tss: Olfml3-001, Olfml3-002, Gm10964-201	chr3:103736470-103740086	486979	chr3:103401684-103406107	486979-487075	334382	cis > 10kb	Promoter (<=1kb) <-> Distal Intergenic	tss_protein_coding <-> intergenic		Olfml3-001, Olfml3-002, Gm10964-201, Hipk1-001
orig anno overlaps genebody: Olfml3-001, Olfml3-201, Olfml3-002, Olfml3-003	chr3:103728247-103736469	486979	chr3:103401684-103406107	486979-487074	328462	cis > 10kb	Promoter (<=1kb) <-> Distal Intergenic	tss_protein_coding <-> intergenic		Olfml3-001, Olfml3-201, Olfml3-002, Olfml3-003
orig anno overlaps tss: Olfml3-001, Olfml3-002, Gm10964-201	chr3:103736470-103740086	486978	chr3:103401204-103401683	486978-487075	336834	cis > 10kb	Promoter (<=1kb) <-> Distal Intergenic	tss_protein_coding <-> intergenic		Olfml3-001, Olfml3-002, Gm10964-201, Hipk1-001
orig anno overlaps genebody: Olfml3-001, Olfml3-201, Olfml3-002, Olfml3-003	chr3:103728247-103736469	486978	chr3:103401204-103401683	486978-487074	330914	cis > 10kb	Promoter (<=1kb) <-> Distal Intergenic	tss_protein_coding <-> intergenic		Olfml3-001, Olfml3-201, Olfml3-002, Olfml3-003
orig anno overlaps tss: Olfml3-001, Olfml3-002, Gm10964-201	chr3:103736470-103740086	486977	chr3:103394802-103401203	486977-487075	340275	cis > 10kb	Promoter (<=1kb) <-> Promoter (1-2kb)	tss_protein_coding <-> intergenic		Olfml3-001, Olfml3-002, Gm10964-201, Hipk1-001
orig anno overlaps genebody: Olfml3-001, Olfml3-201, Olfml3-002, Olfml3-003	chr3:103728247-103736469	486977	chr3:103394802-103401203	486977-487074	334355	cis > 10kb	Promoter (<=1kb) <-> Promoter (1-2kb)	tss_protein_coding <-> intergenic		Olfml3-001, Olfml3-201, Olfml3-002, Olfml3-003
orig anno overlaps tss: Olfml3-001, Olfml3-002, Gm10964-201	chr3:103736470-103740086	486975	chr3:103388692-103390493	486975-487075	348685	cis > 10kb	Promoter (<=1kb) <-> Promoter (2-3kb)	tss_protein_coding <-> intergenic		Olfml3-001, Olfml3-002, Gm10964-201, Hipk1-001
orig anno overlaps genebody: Olfml3-001, Olfml3-201, Olfml3-002, Olfml3-003	chr3:103728247-103736469	486975	chr3:103388692-103390493	486975-487074	342765	cis > 10kb	Promoter (<=1kb) <-> Promoter (2-3kb)	tss_protein_coding <-> intergenic		Olfml3-001, Olfml3-201, Olfml3-002, Olfml3-003
orig anno overlaps tss: Olfml3-001, Olfml3-002, Gm10964-201	chr3:103736470-103740086	486974	chr3:103380627-103388691	486974-487075	353619	cis > 10kb	Promoter (<=1kb) <-> Distal Intergenic	tss_protein_coding <-> intergenic		Olfml3-001, Olfml3-002, Gm10964-201, Hipk1-001
orig anno overlaps genebody: Olfml3-001, Olfml3-201, Olfml3-002, Olfml3-003	chr3:103728247-103736469	486974	chr3:103380627-103388691	486974-487074	347699	cis > 10kb	Promoter (<=1kb) <-> Distal Intergenic	tss_protein_coding <-> intergenic		Olfml3-001, Olfml3-201, Olfml3-002, Olfml3-003
orig anno overlaps tss: Hipk1-006, Hipk1-002, Hipk1-003, Hipk1-005, Hipk1-001	chr3:103790563-103792879	486973	chr3:103375212-103380626	486973-487101	413802	cis > 10kb	Promoter (<=1kb) <-> Distal Intergenic	tss_protein_coding <-> intergenic		Hipk1-006, Hipk1-003, Hipk1-002, Hipk1-005, Hipk1-001
orig anno overlaps tss: Olfml3-001, Olfml3-002, Gm10964-201	chr3:103736470-103740086	486973	chr3:103375212-103380626	486973-487075	360359	cis > 10kb	Promoter (<=1kb) <-> Distal Intergenic	tss_protein_coding <-> intergenic		Olfml3-001, Olfml3-002, Gm10964-201, Hipk1-001
orig anno overlaps genebody: Olfml3-001, Olfml3-201, Olfml3-002, Olfml3-003	chr3:103728247-103736469	486973	chr3:103375212-103380626	486973-487074	354439	cis > 10kb	Promoter (<=1kb) <-> Distal Intergenic	tss_protein_coding <-> intergenic		Olfml3-001, Olfml3-201, Olfml3-002, Olfml3-003
orig anno overlaps tss: Olfml3-001, Olfml3-002, Gm10964-201	chr3:103736470-103740086	486972	chr3:103369773-103375211	486972-487075	365786	cis > 10kb	Promoter (<=1kb) <-> Distal Intergenic	tss_protein_coding <-> intergenic		Olfml3-001, Olfml3-002, Gm10964-201, Hipk1-001
orig anno overlaps genebody: Olfml3-001, Olfml3-201, Olfml3-002, Olfml3-003	chr3:103728247-103736469	486972	chr3:103369773-103375211	486972-487074	359866	cis > 10kb	Promoter (<=1kb) <-> Distal Intergenic	tss_protein_coding <-> intergenic		Olfml3-001, Olfml3-201, Olfml3-002, Olfml3-003
orig anno overlaps tss: RP24-180F7.1-001, Ap4b1-007, Ap4b1-005, Ap4b1-001, Ap4b1-003, Ap4b1-004, Dclre1b-003, Dclre1b-006, Ap4b1-002, Dclre1b-005, Dclre1b-001, Dclre1b-004, Dclre1b-002, Gm15471-001, Gm15471-002, Dclre1b-008, Dclre1b-007	chr3:103802898-103810479	486971	chr3:103353621-103369772	486971-487105	444992	cis > 10kb	Promoter (<=1kb) <-> 3' UTR	tss_protein_coding <-> transcript_body	Trim33	Dclre1b-002, Dclre1b-005, Dclre1b-001, Gm15471-002, Dclre1b-006, Dclre1b-003, RP24-180F7.1-001, Dclre1b-004, Ap4b1-007, Dclre1b-007, Ap4b1-001, Ap4b1-003, Ap4b1-002, Ap4b1-004, Gm15471-001, Dclre1b-008, Ap4b1-005
orig anno overlaps tss: Olfml3-001, Olfml3-002, Gm10964-201	chr3:103736470-103740086	486971	chr3:103353621-103369772	486971-487075	376581	cis > 10kb	Promoter (<=1kb) <-> 3' UTR	tss_protein_coding <-> transcript_body	Trim33	Olfml3-001, Olfml3-002, Gm10964-201, Hipk1-001
orig anno overlaps tss: Olfml3-001, Olfml3-002, Gm10964-201	chr3:103736470-103740086	486966	chr3:103333970-103338226	486966-487075	402180	cis > 10kb	Promoter (<=1kb) <-> Promoter (1-2kb)	tss_protein_coding <-> transcript_body		Olfml3-001, Olfml3-002, Gm10964-201, Hipk1-001
orig anno overlaps tss: Bcas2-001, Bcas2-003, Bcas2-004, Bcas2-005, Bcas2-002, Bcas2-006	chr3:103168726-103175889	487076	chr3:103740087-103748514	486921-487076	571993	cis > 10kb	Promoter (<=1kb) <-> Promoter (<=1kb)	tss_protein_coding <-> transcript_body		Bcas2-001, Bcas2-003, Bcas2-004, Bcas2-005, Bcas2-002, Bcas2-006, Dennd2c-003, Dennd2c-001, Dennd2c-005
orig anno overlaps tss: Dennd2c-003, Dennd2c-002	chr3:103100368-103103599	486920	chr3:103160272-103168725	486907-486920	62515	cis > 10kb	Promoter (<=1kb) <-> Promoter (2-3kb)	tss_protein_coding <-> transcript_body	Bcas2	Dennd2c-003, Dennd2c-002
orig anno overlaps tss: Dennd2c-003, Dennd2c-002	chr3:103100368-103103599	486909	chr3:103105843-103115342	486907-486909	8609	cis <= 10kb	Promoter (<=1kb) <-> Intron	tss_protein_coding <-> transcript_body	Dennd2c	Dennd2c-003, Dennd2c-002
orig anno overlaps tss: Csde1-017, Nras-001, Nras-004, Nras-006, Nras-007, Nras-008, Nras-009, Nras-003, Nras-002, Nras-010	chr3:103054227-103062056	486971	chr3:103353621-103369772	486893-486971	303555	cis > 10kb	Promoter (<=1kb) <-> 3' UTR	tss_protein_coding <-> transcript_body	Trim33	Csde1-002, Csde1-001, Csde1-004, Csde1-010, Csde1-006, Csde1-007, Csde1-005, Nras-010, Csde1-003, Nras-003, Csde1-017, Nras-001, Nras-004, Nras-002, Nras-006, Nras-007, Nras-008, Nras-009
orig anno overlaps tss: Csde1-017, Nras-001, Nras-004, Nras-006, Nras-007, Nras-008, Nras-009, Nras-003, Nras-002, Nras-010	chr3:103054227-103062056	486969	chr3:103350502-103352060	486893-486969	293139	cis > 10kb	Promoter (<=1kb) <-> 3' UTR	tss_protein_coding <-> transcript_body	Trim33	Csde1-002, Csde1-001, Csde1-004, Csde1-010, Csde1-006, Csde1-007, Csde1-005, Nras-010, Csde1-003, Nras-003, Csde1-017, Nras-001, Nras-004, Nras-002, Nras-006, Nras-007, Nras-008, Nras-009
orig anno overlaps tss: Csde1-017, Nras-001, Nras-004, Nras-006, Nras-007, Nras-008, Nras-009, Nras-003, Nras-002, Nras-010	chr3:103054227-103062056	486967	chr3:103338227-103342563	486893-486967	282253	cis > 10kb	Promoter (<=1kb) <-> Promoter (<=1kb)	tss_protein_coding <-> tss_protein_coding	Trim33	Csde1-002, Csde1-001, Csde1-004, Csde1-010, Csde1-006, Csde1-007, Csde1-005, Nras-010, Csde1-003, Nras-003, Csde1-017, Nras-001, Nras-004, Nras-002, Nras-006, Nras-007, Nras-008, Nras-009
orig anno overlaps tss: Csde1-017, Nras-001, Nras-004, Nras-006, Nras-007, Nras-008, Nras-009, Nras-003, Nras-002, Nras-010	chr3:103054227-103062056	486965	chr3:103329543-103333969	486893-486965	273614	cis > 10kb	Promoter (<=1kb) <-> Promoter (<=1kb)	tss_protein_coding <-> tss		Csde1-002, Csde1-001, Csde1-004, Csde1-010, Csde1-006, Csde1-007, Csde1-005, Nras-010, Csde1-003, Nras-003, Csde1-017, Nras-001, Nras-004, Nras-002, Nras-006, Nras-007, Nras-008, Nras-009
orig anno overlaps tss: Csde1-017, Nras-001, Nras-004, Nras-006, Nras-007, Nras-008, Nras-009, Nras-003, Nras-002, Nras-010	chr3:103054227-103062056	486920	chr3:103160272-103168725	486893-486920	106357	cis > 10kb	Promoter (<=1kb) <-> Promoter (2-3kb)	tss_protein_coding <-> transcript_body	Bcas2	Csde1-002, Csde1-001, Csde1-004, Csde1-010, Csde1-006, Csde1-007, Csde1-005, Nras-010, Csde1-003, Nras-003, Csde1-017, Nras-001, Nras-004, Nras-002, Nras-006, Nras-007, Nras-008, Nras-009
orig anno overlaps tss: Csde1-007, Csde1-001, Csde1-002, Csde1-004, Csde1-003, Csde1-005, Csde1-006	chr3:103020335-103023839	486876	chr3:103003285-103020110	486876-486878	10389	cis > 10kb	Promoter (<=1kb) <-> Promoter (<=1kb)	tss_protein_coding <-> transcript_body	Csde1	Csde1-005, Csde1-006, Csde1-003, Csde1-007, Csde1-002, Csde1-001, Csde1-004
orig anno overlaps tss: Sike1-005, Sike1-006, Sike1-003, Sike1-004, Sike1-001, Sike1-002	chr3:102988057-102999658	486876	chr3:103003285-103020110	486874-486876	17840	cis > 10kb	Promoter (<=1kb) <-> Promoter (<=1kb)	tss_protein_coding <-> transcript_body	Csde1	Sike1-001, Sike1-006, Sike1-005, Sike1-004, Sike1-002, Sike1-003
orig anno overlaps tss: RP23-183L19.3-001, Tshb-002, Tshb-005, Tshb-201, Tshb-001, Tshb-004, Tshb-003	chr3:102777341-102789354	486807	chr3:102789367-102789739	486805-486807	6205	cis <= 10kb	Promoter (<=1kb) <-> Intron	tss_protein_coding <-> transcript_body		Tspan2-003, Tshb-004, RP23-183L19.3-001, Tshb-002, Tshb-003, Tshb-201, Tshb-001, Tshb-005
orig anno overlaps tss: Ngf-003, Ngf-004, Ngf-001	chr3:102459468-102470514	486776	chr3:102686103-102691755	486711-486776	223938	cis > 10kb	Promoter (<=1kb) <-> Promoter (<=1kb)	tss_protein_coding <-> tss		Ngf-003, Ngf-004, Ngf-001
orig anno overlaps tss: Ngf-003, Ngf-004, Ngf-001	chr3:102459468-102470514	486709	chr3:102457566-102459457	486709-486711	6479	cis <= 10kb	Promoter (<=1kb) <-> Distal Intergenic	tss_protein_coding <-> intergenic	Ngf	Ngf-003, Ngf-004, Ngf-001
orig anno overlaps tss: RP23-183L19.3-001, Tshb-002, Tshb-005, Tshb-201, Tshb-001, Tshb-004, Tshb-003	chr3:102777341-102789354	486671	chr3:102333316-102340380	486671-486805	446500	cis > 10kb	Promoter (<=1kb) <-> Intron	tss_protein_coding <-> transcript_body		Tspan2-003, Tshb-004, RP23-183L19.3-001, Tshb-002, Tshb-003, Tshb-201, Tshb-001, Tshb-005
orig anno overlaps tss: RP23-183L19.3-001, Tshb-002, Tshb-005, Tshb-201, Tshb-001, Tshb-004, Tshb-003	chr3:102777341-102789354	486670	chr3:102330119-102333315	486670-486805	451631	cis > 10kb	Promoter (<=1kb) <-> Intron	tss_protein_coding <-> transcript_body		Tspan2-003, Tshb-004, RP23-183L19.3-001, Tshb-002, Tshb-003, Tshb-201, Tshb-001, Tshb-005
orig anno overlaps tss: RP23-183L19.3-001, Tshb-002, Tshb-005, Tshb-201, Tshb-001, Tshb-004, Tshb-003	chr3:102777341-102789354	486664	chr3:102315721-102316750	486664-486805	467112	cis > 10kb	Promoter (<=1kb) <-> Intron	tss_protein_coding <-> transcript_body		Tspan2-003, Tshb-004, RP23-183L19.3-001, Tshb-002, Tshb-003, Tshb-201, Tshb-001, Tshb-005
orig anno overlaps tss: RP23-183L19.3-001, Tshb-002, Tshb-005, Tshb-201, Tshb-001, Tshb-004, Tshb-003	chr3:102777341-102789354	486661	chr3:102303821-102312156	486661-486805	475359	cis > 10kb	Promoter (<=1kb) <-> Intron	tss_protein_coding <-> transcript_body	A230001M10Rik	Tspan2-003, Tshb-004, RP23-183L19.3-001, Tshb-002, Tshb-003, Tshb-201, Tshb-001, Tshb-005
orig anno overlaps tss: RP23-183L19.3-001, Tshb-002, Tshb-005, Tshb-201, Tshb-001, Tshb-004, Tshb-003	chr3:102777341-102789354	486643	chr3:102274617-102279548	486643-486805	506265	cis > 10kb	Promoter (<=1kb) <-> Exon	tss_protein_coding <-> transcript_body	A230001M10Rik	Tspan2-003, Tshb-004, RP23-183L19.3-001, Tshb-002, Tshb-003, Tshb-201, Tshb-001, Tshb-005
orig anno overlaps tss: RP23-183L19.3-001, Tshb-002, Tshb-005, Tshb-201, Tshb-001, Tshb-004, Tshb-003	chr3:102777341-102789354	486639	chr3:102262732-102267067	486639-486805	518448	cis > 10kb	Promoter (<=1kb) <-> Promoter (<=1kb)	tss_protein_coding <-> tss	A230001M10Rik	Tspan2-003, Tshb-004, RP23-183L19.3-001, Tshb-002, Tshb-003, Tshb-201, Tshb-001, Tshb-005
orig anno overlaps tss: RP23-183L19.3-001, Tshb-002, Tshb-005, Tshb-201, Tshb-001, Tshb-004, Tshb-003	chr3:102777341-102789354	486636	chr3:102252609-102261807	486636-486805	526140	cis > 10kb	Promoter (<=1kb) <-> Promoter (<=1kb)	tss_protein_coding <-> intergenic	A230001M10Rik	Tspan2-003, Tshb-004, RP23-183L19.3-001, Tshb-002, Tshb-003, Tshb-201, Tshb-001, Tshb-005
orig anno overlaps tss: Ngf-003, Ngf-004, Ngf-001	chr3:102459468-102470514	486636	chr3:102252609-102261807	486636-486711	207783	cis > 10kb	Promoter (<=1kb) <-> Promoter (<=1kb)	tss_protein_coding <-> intergenic	A230001M10Rik	Ngf-003, Ngf-004, Ngf-001
orig anno overlaps tss: RP23-183L19.3-001, Tshb-002, Tshb-005, Tshb-201, Tshb-001, Tshb-004, Tshb-003	chr3:102777341-102789354	486635	chr3:102247733-102252608	486635-486805	533177	cis > 10kb	Promoter (<=1kb) <-> Promoter (<=1kb)	tss_protein_coding <-> tss		Tspan2-003, Tshb-004, RP23-183L19.3-001, Tshb-002, Tshb-003, Tshb-201, Tshb-001, Tshb-005
orig anno overlaps tss: Casq2-001, Casq2-005, Casq2-004	chr3:102085394-102089006	486781	chr3:102705969-102714286	486591-486781	622928	cis > 10kb	Promoter (<=1kb) <-> Promoter (<=1kb)	tss_protein_coding <-> tss		Casq2-001, Casq2-005, Casq2-004
orig anno overlaps tss: Casq2-001, Casq2-005, Casq2-004	chr3:102085394-102089006	486777	chr3:102691756-102698364	486591-486777	607860	cis > 10kb	Promoter (<=1kb) <-> Distal Intergenic	tss_protein_coding <-> intergenic		Casq2-001, Casq2-005, Casq2-004
orig anno overlaps tss: Casq2-001, Casq2-005, Casq2-004	chr3:102085394-102089006	486776	chr3:102686103-102691755	486591-486776	601729	cis > 10kb	Promoter (<=1kb) <-> Promoter (<=1kb)	tss_protein_coding <-> tss		Casq2-001, Casq2-005, Casq2-004
orig anno overlaps tss: Casq2-001, Casq2-005, Casq2-004	chr3:102085394-102089006	486773	chr3:102678563-102682622	486591-486773	593393	cis > 10kb	Promoter (<=1kb) <-> Distal Intergenic	tss_protein_coding <-> intergenic		Casq2-001, Casq2-005, Casq2-004
orig anno overlaps tss: Casq2-001, Casq2-005, Casq2-004	chr3:102085394-102089006	486635	chr3:102247733-102252608	486591-486635	162971	cis > 10kb	Promoter (<=1kb) <-> Promoter (<=1kb)	tss_protein_coding <-> tss		Casq2-001, Casq2-005, Casq2-004
orig anno overlaps tss: Casq2-001, Casq2-005, Casq2-004	chr3:102085394-102089006	486634	chr3:102236628-102247732	486591-486634	154980	cis > 10kb	Promoter (<=1kb) <-> Promoter (1-2kb)	tss_protein_coding <-> intergenic		Casq2-001, Casq2-005, Casq2-004
orig anno overlaps tss: Casq2-001, Casq2-005, Casq2-004	chr3:102085394-102089006	486625	chr3:102210121-102221142	486591-486625	128432	cis > 10kb	Promoter (<=1kb) <-> Distal Intergenic	tss_protein_coding <-> intergenic	Vangl1	Casq2-001, Casq2-005, Casq2-004
orig anno overlaps tss: Vangl1-202, Gm16160-001, Vangl1-003, Vangl1-201, Vangl1-001	chr3:102203813-102205430	486590	chr3:102078886-102085393	486590-486622	122482	cis > 10kb	Promoter (<=1kb) <-> Promoter (1-2kb)	tss_protein_coding <-> intergenic	Casq2	Vangl1-003, Vangl1-202, Vangl1-001, Gm16160-001, Vangl1-201
orig anno overlaps tss: Nhlh2-003, Nhlh2-002, Nhlh2-001	chr3:102008936-102013166	486541	chr3:101952892-101960663	486541-486560	54273	cis > 10kb	Promoter (<=1kb) <-> Distal Intergenic	tss_protein_coding <-> intergenic	Slc22a15	Nhlh2-001, Nhlh2-002, Nhlh2-003
orig anno overlaps tss: Slc22a15-001, Slc22a15-007, Slc22a15-002, Slc22a15-004	chr3:101920603-101930775	486634	chr3:102236628-102247732	486533-486634	316491	cis > 10kb	Promoter (<=1kb) <-> Promoter (1-2kb)	tss_protein_coding <-> intergenic		Slc22a15-004, Slc22a15-001, Slc22a15-007, Slc22a15-002
orig anno overlaps tss: Slc22a15-001, Slc22a15-007, Slc22a15-002, Slc22a15-004	chr3:101920603-101930775	486568	chr3:102030868-102043302	486533-486568	111396	cis > 10kb	Promoter (<=1kb) <-> Distal Intergenic	tss_protein_coding <-> intergenic	Nhlh2	Slc22a15-004, Slc22a15-001, Slc22a15-007, Slc22a15-002
orig anno overlaps tss: Slc22a15-001, Slc22a15-007, Slc22a15-002, Slc22a15-004	chr3:101920603-101930775	486536	chr3:101935796-101945737	486533-486536	15078	cis > 10kb	Promoter (<=1kb) <-> Distal Intergenic	tss_protein_coding <-> intergenic	Slc22a15	Slc22a15-004, Slc22a15-001, Slc22a15-007, Slc22a15-002
orig anno overlaps tss: Nhlh2-003, Nhlh2-002, Nhlh2-001	chr3:102008936-102013166	486522	chr3:101895794-101898236	486522-486560	114036	cis > 10kb	Promoter (<=1kb) <-> Promoter (<=1kb)	tss_protein_coding <-> tss	Slc22a15	Nhlh2-001, Nhlh2-002, Nhlh2-003
orig anno overlaps tss: Atp1a1-001	chr3:101602560-101605633	486490	chr3:101825667-101831119	486425-486490	224296	cis > 10kb	Promoter (<=1kb) <-> Exon	tss_protein_coding <-> transcript_body	Mab21l3	Atp1a1-001
orig anno overlaps tss: Atp1a1-001	chr3:101602560-101605633	486489	chr3:101821938-101825666	486425-486489	219705	cis > 10kb	Promoter (<=1kb) <-> Exon	tss_protein_coding <-> transcript_body	Mab21l3	Atp1a1-001
orig anno overlaps tss: Atp1a1-001	chr3:101602560-101605633	486486	chr3:101813252-101819736	486425-486486	212397	cis > 10kb	Promoter (<=1kb) <-> 3' UTR	tss_protein_coding <-> transcript_body	Mab21l3	Atp1a1-001
orig anno overlaps tss: Atp1a1-001	chr3:101602560-101605633	486485	chr3:101807184-101813251	486425-486485	206121	cis > 10kb	Promoter (<=1kb) <-> 3' UTR	tss_protein_coding <-> transcript_body	Mab21l3	Atp1a1-001
orig anno overlaps tss: Atp1a1-001	chr3:101602560-101605633	486484	chr3:101804141-101807183	486425-486484	201565	cis > 10kb	Promoter (<=1kb) <-> Distal Intergenic	tss_protein_coding <-> intergenic	Mab21l3	Atp1a1-001
orig anno overlaps tss: Atp1a1-001	chr3:101602560-101605633	486483	chr3:101798827-101804140	486425-486483	197387	cis > 10kb	Promoter (<=1kb) <-> Distal Intergenic	tss_protein_coding <-> intergenic	Mab21l3	Atp1a1-001
orig anno overlaps tss: Atp1a1-001	chr3:101602560-101605633	486482	chr3:101792274-101798826	486425-486482	191453	cis > 10kb	Promoter (<=1kb) <-> Distal Intergenic	tss_protein_coding <-> intergenic	Mab21l3	Atp1a1-001
orig anno overlaps tss: Atp1a1-001	chr3:101602560-101605633	486481	chr3:101787273-101792273	486425-486481	185676	cis > 10kb	Promoter (<=1kb) <-> Distal Intergenic	tss_protein_coding <-> intergenic		Atp1a1-001
orig anno overlaps tss: Atp1a1-001	chr3:101602560-101605633	486478	chr3:101785095-101787143	486425-486478	182022	cis > 10kb	Promoter (<=1kb) <-> Distal Intergenic	tss_protein_coding <-> intergenic		Atp1a1-001
orig anno overlaps tss: Atp1a1-001	chr3:101602560-101605633	486476	chr3:101779075-101784473	486425-486476	177677	cis > 10kb	Promoter (<=1kb) <-> Distal Intergenic	tss_protein_coding <-> intergenic		Atp1a1-001
orig anno overlaps tss: Atp1a1-001	chr3:101602560-101605633	486475	chr3:101770239-101779074	486425-486475	170560	cis > 10kb	Promoter (<=1kb) <-> Distal Intergenic	tss_protein_coding <-> intergenic		Atp1a1-001
orig anno overlaps tss: Atp1a1-001	chr3:101602560-101605633	486470	chr3:101750706-101761259	486425-486470	151886	cis > 10kb	Promoter (<=1kb) <-> Promoter (2-3kb)	tss_protein_coding <-> intergenic		Atp1a1-001
orig anno overlaps tss: Atp1a1-001	chr3:101602560-101605633	486453	chr3:101710829-101714131	486425-486453	108383	cis > 10kb	Promoter (<=1kb) <-> Distal Intergenic	tss_protein_coding <-> intergenic		Atp1a1-001
orig anno overlaps tss: Atp1a1-001	chr3:101602560-101605633	486452	chr3:101698317-101710828	486425-486452	100476	cis > 10kb	Promoter (<=1kb) <-> Exon	tss_protein_coding <-> transcript_body		Atp1a1-001
orig anno overlaps tss: Atp1a1-001	chr3:101602560-101605633	486421	chr3:101585839-101598670	486421-486425	11842	cis > 10kb	Promoter (<=1kb) <-> Promoter (<=1kb)	tss_protein_coding <-> tss	Atp1a1	Atp1a1-001
orig anno overlaps tss: Vangl1-202, Gm16160-001, Vangl1-003, Vangl1-201, Vangl1-001	chr3:102203813-102205430	486419	chr3:101563075-101583725	486419-486622	631222	cis > 10kb	Promoter (<=1kb) <-> Promoter (<=1kb)	tss_protein_coding <-> tss	Atp1a1	Vangl1-003, Vangl1-202, Vangl1-001, Gm16160-001, Vangl1-201
orig anno overlaps tss: Slc22a15-001, Slc22a15-007, Slc22a15-002, Slc22a15-004	chr3:101920603-101930775	486419	chr3:101563075-101583725	486419-486533	352289	cis > 10kb	Promoter (<=1kb) <-> Promoter (<=1kb)	tss_protein_coding <-> tss	Atp1a1	Slc22a15-004, Slc22a15-001, Slc22a15-007, Slc22a15-002
orig anno overlaps tss: Mab21l3-002	chr3:101848022-101851296	486419	chr3:101563075-101583725	486419-486500	276259	cis > 10kb	Promoter (<=1kb) <-> Promoter (<=1kb)	tss_protein_coding <-> tss	Atp1a1	Mab21l3-002
orig anno overlaps tss: Atp1a1-001	chr3:101602560-101605633	486419	chr3:101563075-101583725	486419-486425	30697	cis > 10kb	Promoter (<=1kb) <-> Promoter (<=1kb)	tss_protein_coding <-> tss	Atp1a1	Atp1a1-001
orig anno overlaps tss: Atp1a1-001	chr3:101602560-101605633	486414	chr3:101530976-101554783	486414-486425	61217	cis > 10kb	Promoter (<=1kb) <-> Distal Intergenic	tss_protein_coding <-> intergenic	Atp1a1	Atp1a1-001
orig anno overlaps tss: Atp1a1-001	chr3:101602560-101605633	486410	chr3:101522317-101525994	486410-486425	79941	cis > 10kb	Promoter (<=1kb) <-> Distal Intergenic	tss_protein_coding <-> intergenic	Atp1a1	Atp1a1-001
orig anno overlaps tss: Atp1a1-001	chr3:101602560-101605633	486409	chr3:101514730-101522316	486409-486425	85574	cis > 10kb	Promoter (<=1kb) <-> Distal Intergenic	tss_protein_coding <-> intergenic	Atp1a1	Atp1a1-001
orig anno overlaps tss: Atp1a1-001	chr3:101602560-101605633	486408	chr3:101514270-101514729	486408-486425	89597	cis > 10kb	Promoter (<=1kb) <-> Distal Intergenic	tss_protein_coding <-> intergenic	Atp1a1	Atp1a1-001
orig anno overlaps tss: Atp1a1-001	chr3:101602560-101605633	486407	chr3:101508593-101514269	486407-486425	92666	cis > 10kb	Promoter (<=1kb) <-> Distal Intergenic	tss_protein_coding <-> intergenic	Atp1a1	Atp1a1-001
orig anno overlaps tss: Atp1a1-001	chr3:101602560-101605633	486406	chr3:101503928-101508592	486406-486425	97837	cis > 10kb	Promoter (<=1kb) <-> Distal Intergenic	tss_protein_coding <-> intergenic	Atp1a1	Atp1a1-001
orig anno overlaps tss: Atp1a1-001	chr3:101602560-101605633	486405	chr3:101502383-101503927	486405-486425	100942	cis > 10kb	Promoter (<=1kb) <-> Distal Intergenic	tss_protein_coding <-> intergenic	Atp1a1	Atp1a1-001
orig anno overlaps tss: Atp1a1-001	chr3:101602560-101605633	486403	chr3:101496327-101502299	486403-486425	104784	cis > 10kb	Promoter (<=1kb) <-> Distal Intergenic	tss_protein_coding <-> intergenic		Atp1a1-001
orig anno overlaps tss: Atp1a1-001	chr3:101602560-101605633	486402	chr3:101495515-101496326	486402-486425	108176	cis > 10kb	Promoter (<=1kb) <-> Distal Intergenic	tss_protein_coding <-> intergenic		Atp1a1-001
orig anno overlaps tss: Mab21l3-002	chr3:101848022-101851296	486401	chr3:101491502-101495514	486401-486500	356151	cis > 10kb	Promoter (<=1kb) <-> Distal Intergenic	tss_protein_coding <-> intergenic		Mab21l3-002
orig anno overlaps tss: Atp1a1-001	chr3:101602560-101605633	486401	chr3:101491502-101495514	486401-486425	110589	cis > 10kb	Promoter (<=1kb) <-> Distal Intergenic	tss_protein_coding <-> intergenic		Atp1a1-001
orig anno overlaps tss: Mab21l3-002	chr3:101848022-101851296	486400	chr3:101487846-101491501	486400-486500	359985	cis > 10kb	Promoter (<=1kb) <-> Distal Intergenic	tss_protein_coding <-> intergenic		Mab21l3-002
orig anno overlaps tss: Mab21l3-002	chr3:101848022-101851296	486398	chr3:101483755-101484730	486398-486500	365416	cis > 10kb	Promoter (<=1kb) <-> Distal Intergenic	tss_protein_coding <-> intergenic		Mab21l3-002
orig anno overlaps tss: Igsf3-003, Igsf3-001, Igsf3-002	chr3:101376099-101380984	486486	chr3:101813252-101819736	486365-486486	437952	cis > 10kb	Promoter (<=1kb) <-> 3' UTR	tss_protein_coding <-> transcript_body	Mab21l3	Igsf3-003, Igsf3-001, Igsf3-002
orig anno overlaps tss: Igsf3-003, Igsf3-001, Igsf3-002	chr3:101376099-101380984	486387	chr3:101461003-101464979	486365-486387	84449	cis > 10kb	Promoter (<=1kb) <-> 3' UTR	tss_protein_coding <-> transcript_body		Igsf3-003, Igsf3-001, Igsf3-002
orig anno overlaps tss: Igsf3-003, Igsf3-001, Igsf3-002	chr3:101376099-101380984	486384	chr3:101456746-101459145	486365-486384	79404	cis > 10kb	Promoter (<=1kb) <-> Exon	tss_protein_coding <-> transcript_body		Igsf3-003, Igsf3-001, Igsf3-002
orig anno overlaps tss: Igsf3-003, Igsf3-001, Igsf3-002	chr3:101376099-101380984	486379	chr3:101437250-101445831	486365-486379	62999	cis > 10kb	Promoter (<=1kb) <-> Exon	tss_protein_coding <-> transcript_body		Igsf3-003, Igsf3-001, Igsf3-002
orig anno overlaps tss: Igsf3-003, Igsf3-001, Igsf3-002	chr3:101376099-101380984	486376	chr3:101426585-101435817	486365-486376	52659	cis > 10kb	Promoter (<=1kb) <-> Promoter (<=1kb)	tss_protein_coding <-> tss		Igsf3-003, Igsf3-001, Igsf3-002
orig anno overlaps tss: Igsf3-003, Igsf3-001, Igsf3-002	chr3:101376099-101380984	486343	chr3:101315034-101324624	486343-486365	58713	cis > 10kb	Promoter (<=1kb) <-> Distal Intergenic	tss_protein_coding <-> intergenic		Igsf3-003, Igsf3-001, Igsf3-002
orig anno overlaps tss: Cd2-002, Cd2-001	chr3:101286745-101292581	486486	chr3:101813252-101819736	486337-486486	526831	cis > 10kb	Promoter (<=1kb) <-> 3' UTR	tss_protein_coding <-> transcript_body	Mab21l3	Cd2-001, Cd2-002
orig anno overlaps tss: Cd2-002, Cd2-001	chr3:101286745-101292581	486390	chr3:101467052-101470627	486337-486390	179177	cis > 10kb	Promoter (<=1kb) <-> Distal Intergenic	tss_protein_coding <-> intergenic		Cd2-001, Cd2-002
orig anno overlaps tss: Cd2-002, Cd2-001	chr3:101286745-101292581	486387	chr3:101461003-101464979	486337-486387	173328	cis > 10kb	Promoter (<=1kb) <-> 3' UTR	tss_protein_coding <-> transcript_body		Cd2-001, Cd2-002
orig anno overlaps tss: Cd2-002, Cd2-001	chr3:101286745-101292581	486379	chr3:101437250-101445831	486337-486379	151878	cis > 10kb	Promoter (<=1kb) <-> Exon	tss_protein_coding <-> transcript_body		Cd2-001, Cd2-002
orig anno overlaps tss: Cd2-002, Cd2-001	chr3:101286745-101292581	486334	chr3:101276251-101285054	486334-486337	9010	cis <= 10kb	Promoter (<=1kb) <-> Promoter (<=1kb)	tss_protein_coding <-> tss	Cd2	Cd2-001, Cd2-002
orig anno overlaps tss: Cd2-002, Cd2-001	chr3:101286745-101292581	486316	chr3:101211075-101220300	486316-486337	73975	cis > 10kb	Promoter (<=1kb) <-> Distal Intergenic	tss_protein_coding <-> intergenic		Cd2-001, Cd2-002
orig anno overlaps tss: Cd2-002, Cd2-001	chr3:101286745-101292581	486310	chr3:101190625-101201215	486310-486337	93743	cis > 10kb	Promoter (<=1kb) <-> Distal Intergenic	tss_protein_coding <-> intergenic		Cd2-001, Cd2-002
orig anno overlaps tss: Cd2-002, Cd2-001	chr3:101286745-101292581	486308	chr3:101172417-101186132	486308-486337	110388	cis > 10kb	Promoter (<=1kb) <-> Distal Intergenic	tss_protein_coding <-> intergenic		Cd2-001, Cd2-002
orig anno overlaps tss: Cd2-002, Cd2-001	chr3:101286745-101292581	486305	chr3:101166443-101168020	486305-486337	122431	cis > 10kb	Promoter (<=1kb) <-> Distal Intergenic	tss_protein_coding <-> intergenic		Cd2-001, Cd2-002
orig anno overlaps tss: Cd2-002, Cd2-001	chr3:101286745-101292581	486303	chr3:101156601-101166019	486303-486337	128353	cis > 10kb	Promoter (<=1kb) <-> Distal Intergenic	tss_protein_coding <-> intergenic		Cd2-001, Cd2-002
orig anno overlaps tss: Cd2-002, Cd2-001	chr3:101286745-101292581	486302	chr3:101148911-101156600	486302-486337	136907	cis > 10kb	Promoter (<=1kb) <-> Distal Intergenic	tss_protein_coding <-> intergenic	Ptgfrn	Cd2-001, Cd2-002
orig anno overlaps tss: Cd2-002, Cd2-001	chr3:101286745-101292581	486301	chr3:101143442-101148910	486301-486337	143487	cis > 10kb	Promoter (<=1kb) <-> Distal Intergenic	tss_protein_coding <-> intergenic	Ptgfrn	Cd2-001, Cd2-002
orig anno overlaps tss: Cd2-002, Cd2-001	chr3:101286745-101292581	486299	chr3:101128346-101133887	486299-486337	158546	cis > 10kb	Promoter (<=1kb) <-> Distal Intergenic	tss_protein_coding <-> intergenic	Ptgfrn	Cd2-001, Cd2-002
orig anno overlaps tss: Cd2-002, Cd2-001	chr3:101286745-101292581	486295	chr3:101112412-101115061	486295-486337	175926	cis > 10kb	Promoter (<=1kb) <-> Promoter (2-3kb)	tss_protein_coding <-> intergenic	Ptgfrn	Cd2-001, Cd2-002
orig anno overlaps tss: Cd2-002, Cd2-001	chr3:101286745-101292581	486294	chr3:101111418-101112411	486294-486337	177748	cis > 10kb	Promoter (<=1kb) <-> Promoter (1-2kb)	tss_protein_coding <-> intergenic	Ptgfrn	Cd2-001, Cd2-002
orig anno overlaps tss: Ptgfrn-001	chr3:101109085-101111417	486379	chr3:101437250-101445831	486293-486379	331290	cis > 10kb	Promoter (<=1kb) <-> Exon	tss_protein_coding <-> transcript_body		Ptgfrn-001
orig anno overlaps tss: Ptgfrn-001	chr3:101109085-101111417	486369	chr3:101393956-101402102	486293-486369	287778	cis > 10kb	Promoter (<=1kb) <-> Intron	tss_protein_coding <-> transcript_body		Ptgfrn-001
orig anno overlaps tss: Ptgfrn-001	chr3:101109085-101111417	486340	chr3:101297391-101302515	486293-486340	189702	cis > 10kb	Promoter (<=1kb) <-> Distal Intergenic	tss_protein_coding <-> intergenic		Ptgfrn-001
orig anno overlaps tss: Ptgfrn-001	chr3:101109085-101111417	486339	chr3:101293776-101297390	486293-486339	185332	cis > 10kb	Promoter (<=1kb) <-> Distal Intergenic	tss_protein_coding <-> intergenic	Cd2	Ptgfrn-001
orig anno overlaps tss: Ptgfrn-001	chr3:101109085-101111417	486338	chr3:101292582-101293775	486293-486338	182928	cis > 10kb	Promoter (<=1kb) <-> Distal Intergenic	tss_protein_coding <-> intergenic	Cd2	Ptgfrn-001
orig anno overlaps tss: Ptgfrn-001	chr3:101109085-101111417	486334	chr3:101276251-101285054	486293-486334	170402	cis > 10kb	Promoter (<=1kb) <-> Promoter (<=1kb)	tss_protein_coding <-> tss	Cd2	Ptgfrn-001
orig anno overlaps tss: Ptgfrn-001	chr3:101109085-101111417	486316	chr3:101211075-101220300	486293-486316	105437	cis > 10kb	Promoter (<=1kb) <-> Distal Intergenic	tss_protein_coding <-> intergenic		Ptgfrn-001
orig anno overlaps tss: Ptgfrn-001	chr3:101109085-101111417	486303	chr3:101156601-101166019	486293-486303	51059	cis > 10kb	Promoter (<=1kb) <-> Distal Intergenic	tss_protein_coding <-> intergenic		Ptgfrn-001
orig anno overlaps tss: Cd2-002, Cd2-001	chr3:101286745-101292581	486290	chr3:101100465-101106327	486290-486337	186267	cis > 10kb	Promoter (<=1kb) <-> Intron	tss_protein_coding <-> transcript_body	Ptgfrn	Cd2-001, Cd2-002
orig anno overlaps tss: Cd2-002, Cd2-001	chr3:101286745-101292581	486288	chr3:101089612-101096887	486288-486337	196413	cis > 10kb	Promoter (<=1kb) <-> Promoter (2-3kb)	tss_protein_coding <-> transcript_body		Cd2-001, Cd2-002
orig anno overlaps tss: Cd2-002, Cd2-001	chr3:101286745-101292581	486285	chr3:101078571-101084096	486285-486337	208329	cis > 10kb	Promoter (<=1kb) <-> Promoter (<=1kb)	tss_protein_coding <-> tss	Ptgfrn	Cd2-001, Cd2-002
orig anno overlaps tss: Cd2-002, Cd2-001	chr3:101286745-101292581	486284	chr3:101073886-101078570	486284-486337	213435	cis > 10kb	Promoter (<=1kb) <-> Promoter (<=1kb)	tss_protein_coding <-> transcript_body	Ptgfrn	Cd2-001, Cd2-002
orig anno overlaps tss: Cd2-002, Cd2-001	chr3:101286745-101292581	486283	chr3:101067875-101073885	486283-486337	218783	cis > 10kb	Promoter (<=1kb) <-> Promoter (<=1kb)	tss_protein_coding <-> tss	Ptgfrn	Cd2-001, Cd2-002
orig anno overlaps tss: Cd2-002, Cd2-001	chr3:101286745-101292581	486282	chr3:101062951-101067874	486282-486337	224250	cis > 10kb	Promoter (<=1kb) <-> Intron	tss_protein_coding <-> transcript_body	Ptgfrn	Cd2-001, Cd2-002
orig anno overlaps tss: Cd2-002, Cd2-001	chr3:101286745-101292581	486280	chr3:101057058-101061801	486280-486337	230233	cis > 10kb	Promoter (<=1kb) <-> Exon	tss_protein_coding <-> transcript_body	Ptgfrn	Cd2-001, Cd2-002
orig anno overlaps tss: Cd2-002, Cd2-001	chr3:101286745-101292581	486279	chr3:101051324-101057057	486279-486337	235472	cis > 10kb	Promoter (<=1kb) <-> Exon	tss_protein_coding <-> transcript_body	Ptgfrn	Cd2-001, Cd2-002
orig anno overlaps tss: Cd2-002, Cd2-001	chr3:101286745-101292581	486277	chr3:101044797-101050501	486277-486337	242014	cis > 10kb	Promoter (<=1kb) <-> Exon	tss_protein_coding <-> transcript_body	Cd101	Cd2-001, Cd2-002
orig anno overlaps tss: Cd2-002, Cd2-001	chr3:101286745-101292581	486275	chr3:101033246-101044726	486275-486337	250677	cis > 10kb	Promoter (<=1kb) <-> 3' UTR	tss_protein_coding <-> transcript_body	Cd101	Cd2-001, Cd2-002
orig anno overlaps tss: Cd2-002, Cd2-001	chr3:101286745-101292581	486273	chr3:101031593-101032479	486273-486337	257627	cis > 10kb	Promoter (<=1kb) <-> Promoter (2-3kb)	tss_protein_coding <-> intergenic	Cd101	Cd2-001, Cd2-002
orig anno overlaps tss: Cd101-001	chr3:101029217-101031592	486340	chr3:101297391-101302515	486272-486340	269548	cis > 10kb	Promoter (<=1kb) <-> Distal Intergenic	tss_protein_coding <-> intergenic		Cd101-001
orig anno overlaps tss: Cd101-001	chr3:101029217-101031592	486338	chr3:101292582-101293775	486272-486338	262774	cis > 10kb	Promoter (<=1kb) <-> Distal Intergenic	tss_protein_coding <-> intergenic	Cd2	Cd101-001
orig anno overlaps tss: Cd101-001	chr3:101029217-101031592	486334	chr3:101276251-101285054	486272-486334	250248	cis > 10kb	Promoter (<=1kb) <-> Promoter (<=1kb)	tss_protein_coding <-> tss	Cd2	Cd101-001
orig anno overlaps tss: Cd101-001	chr3:101029217-101031592	486329	chr3:101259002-101262004	486272-486329	230098	cis > 10kb	Promoter (<=1kb) <-> Promoter (<=1kb)	tss_protein_coding <-> tss		Cd101-001
orig anno overlaps tss: Cd101-001	chr3:101029217-101031592	486316	chr3:101211075-101220300	486272-486316	185283	cis > 10kb	Promoter (<=1kb) <-> Distal Intergenic	tss_protein_coding <-> intergenic		Cd101-001
orig anno overlaps tss: Cd101-001	chr3:101029217-101031592	486310	chr3:101190625-101201215	486272-486310	165515	cis > 10kb	Promoter (<=1kb) <-> Distal Intergenic	tss_protein_coding <-> intergenic		Cd101-001
orig anno overlaps tss: Cd101-001	chr3:101029217-101031592	486308	chr3:101172417-101186132	486272-486308	148870	cis > 10kb	Promoter (<=1kb) <-> Distal Intergenic	tss_protein_coding <-> intergenic		Cd101-001
orig anno overlaps tss: Cd2-002, Cd2-001	chr3:101286745-101292581	486271	chr3:101023677-101029216	486271-486337	263216	cis > 10kb	Promoter (<=1kb) <-> Promoter (<=1kb)	tss_protein_coding <-> transcript_body	Cd101	Cd2-001, Cd2-002
orig anno overlaps tss: Cd2-002, Cd2-001	chr3:101286745-101292581	486270	chr3:101019410-101023676	486270-486337	268120	cis > 10kb	Promoter (<=1kb) <-> Promoter (<=1kb)	tss_protein_coding <-> tss_protein_coding	Cd101	Cd2-001, Cd2-002
orig anno overlaps tss: Cd2-002, Cd2-001	chr3:101286745-101292581	486269	chr3:101018734-101019409	486269-486337	270591	cis > 10kb	Promoter (<=1kb) <-> Promoter (2-3kb)	tss_protein_coding <-> transcript_body	Cd101	Cd2-001, Cd2-002
orig anno overlaps tss: Cd2-002, Cd2-001	chr3:101286745-101292581	486268	chr3:101015164-101018733	486268-486337	272714	cis > 10kb	Promoter (<=1kb) <-> Exon	tss_protein_coding <-> transcript_body	Cd101	Cd2-001, Cd2-002
orig anno overlaps tss: Cd2-002, Cd2-001	chr3:101286745-101292581	486267	chr3:101014798-101015163	486267-486337	274682	cis > 10kb	Promoter (<=1kb) <-> Intron	tss_protein_coding <-> transcript_body	Cd101	Cd2-001, Cd2-002
orig anno overlaps tss: Cd2-002, Cd2-001	chr3:101286745-101292581	486266	chr3:101012645-101014797	486266-486337	275942	cis > 10kb	Promoter (<=1kb) <-> Exon	tss_protein_coding <-> transcript_body	Cd101	Cd2-001, Cd2-002
orig anno overlaps tss: Cd2-002, Cd2-001	chr3:101286745-101292581	486265	chr3:101007887-101012644	486265-486337	279397	cis > 10kb	Promoter (<=1kb) <-> Exon	tss_protein_coding <-> transcript_body	Cd101	Cd2-001, Cd2-002
orig anno overlaps tss: Cd2-002, Cd2-001	chr3:101286745-101292581	486264	chr3:101002936-101007886	486264-486337	284252	cis > 10kb	Promoter (<=1kb) <-> Exon	tss_protein_coding <-> transcript_body	Cd101	Cd2-001, Cd2-002
orig anno overlaps tss: Cd2-002, Cd2-001	chr3:101286745-101292581	486263	chr3:100995818-101002935	486263-486337	290286	cis > 10kb	Promoter (<=1kb) <-> Intron	tss_protein_coding <-> transcript_body	Cd101	Cd2-001, Cd2-002
orig anno overlaps tss: Ptgfrn-001	chr3:101109085-101111417	486263	chr3:100995818-101002935	486263-486293	110874	cis > 10kb	Promoter (<=1kb) <-> Intron	tss_protein_coding <-> transcript_body	Cd101	Ptgfrn-001
orig anno overlaps tss: Igsf3-003, Igsf3-001, Igsf3-002	chr3:101376099-101380984	486262	chr3:100980720-100995817	486262-486365	390273	cis > 10kb	Promoter (<=1kb) <-> 3' UTR	tss_protein_coding <-> transcript_body	Ttf2	Igsf3-003, Igsf3-001, Igsf3-002
orig anno overlaps tss: Cd2-002, Cd2-001	chr3:101286745-101292581	486262	chr3:100980720-100995817	486262-486337	301394	cis > 10kb	Promoter (<=1kb) <-> 3' UTR	tss_protein_coding <-> transcript_body	Ttf2	Cd2-001, Cd2-002
orig anno overlaps tss: Ptgfrn-001	chr3:101109085-101111417	486262	chr3:100980720-100995817	486262-486293	121982	cis > 10kb	Promoter (<=1kb) <-> 3' UTR	tss_protein_coding <-> transcript_body	Ttf2	Ptgfrn-001
orig anno overlaps tss: Cd2-002, Cd2-001	chr3:101286745-101292581	486260	chr3:100979658-100980584	486260-486337	309542	cis > 10kb	Promoter (<=1kb) <-> Distal Intergenic	tss_protein_coding <-> intergenic	Ttf2	Cd2-001, Cd2-002
orig anno overlaps tss: Igsf3-003, Igsf3-001, Igsf3-002	chr3:101376099-101380984	486259	chr3:100972914-100979657	486259-486365	402256	cis > 10kb	Promoter (<=1kb) <-> Distal Intergenic	tss_protein_coding <-> intergenic	Ttf2	Igsf3-003, Igsf3-001, Igsf3-002
orig anno overlaps tss: Cd2-002, Cd2-001	chr3:101286745-101292581	486259	chr3:100972914-100979657	486259-486337	313377	cis > 10kb	Promoter (<=1kb) <-> Distal Intergenic	tss_protein_coding <-> intergenic	Ttf2	Cd2-001, Cd2-002
orig anno overlaps tss: Ptgfrn-001	chr3:101109085-101111417	486259	chr3:100972914-100979657	486259-486293	133965	cis > 10kb	Promoter (<=1kb) <-> Distal Intergenic	tss_protein_coding <-> intergenic	Ttf2	Ptgfrn-001
orig anno overlaps tss: Ttf2-001, Ttf2-002	chr3:100969143-100972913	486490	chr3:101825667-101831119	486258-486490	857365	cis > 10kb	Promoter (<=1kb) <-> Exon	tss_protein_coding <-> transcript_body	Mab21l3	Ttf2-001, Ttf2-002
orig anno overlaps tss: Ttf2-001, Ttf2-002	chr3:100969143-100972913	486398	chr3:101483755-101484730	486258-486398	513215	cis > 10kb	Promoter (<=1kb) <-> Distal Intergenic	tss_protein_coding <-> intergenic		Ttf2-001, Ttf2-002
orig anno overlaps tss: Ttf2-001, Ttf2-002	chr3:100969143-100972913	486390	chr3:101467052-101470627	486258-486390	497812	cis > 10kb	Promoter (<=1kb) <-> Distal Intergenic	tss_protein_coding <-> intergenic		Ttf2-001, Ttf2-002
orig anno overlaps tss: Ttf2-001, Ttf2-002	chr3:100969143-100972913	486389	chr3:101466606-101467051	486258-486389	495801	cis > 10kb	Promoter (<=1kb) <-> Distal Intergenic	tss_protein_coding <-> intergenic		Ttf2-001, Ttf2-002
orig anno overlaps tss: Ttf2-001, Ttf2-002	chr3:100969143-100972913	486387	chr3:101461003-101464979	486258-486387	491963	cis > 10kb	Promoter (<=1kb) <-> 3' UTR	tss_protein_coding <-> transcript_body		Ttf2-001, Ttf2-002
orig anno overlaps tss: Ttf2-001, Ttf2-002	chr3:100969143-100972913	486386	chr3:101460199-101461002	486258-486386	489573	cis > 10kb	Promoter (<=1kb) <-> 3' UTR	tss_protein_coding <-> transcript_body		Ttf2-001, Ttf2-002
orig anno overlaps tss: Ttf2-001, Ttf2-002	chr3:100969143-100972913	486385	chr3:101459146-101460198	486258-486385	488644	cis > 10kb	Promoter (<=1kb) <-> 3' UTR	tss_protein_coding <-> transcript_body		Ttf2-001, Ttf2-002
orig anno overlaps tss: Ttf2-001, Ttf2-002	chr3:100969143-100972913	486384	chr3:101456746-101459145	486258-486384	486918	cis > 10kb	Promoter (<=1kb) <-> Exon	tss_protein_coding <-> transcript_body		Ttf2-001, Ttf2-002
orig anno overlaps tss: Ttf2-001, Ttf2-002	chr3:100969143-100972913	486383	chr3:101452691-101456745	486258-486383	483690	cis > 10kb	Promoter (<=1kb) <-> Exon	tss_protein_coding <-> transcript_body		Ttf2-001, Ttf2-002
orig anno overlaps tss: Ttf2-001, Ttf2-002	chr3:100969143-100972913	486382	chr3:101450345-101452690	486258-486382	480490	cis > 10kb	Promoter (<=1kb) <-> Exon	tss_protein_coding <-> transcript_body		Ttf2-001, Ttf2-002
orig anno overlaps tss: Ttf2-001, Ttf2-002	chr3:100969143-100972913	486381	chr3:101449431-101450344	486258-486381	478860	cis > 10kb	Promoter (<=1kb) <-> Intron	tss_protein_coding <-> transcript_body		Ttf2-001, Ttf2-002
orig anno overlaps tss: Ttf2-001, Ttf2-002	chr3:100969143-100972913	486380	chr3:101445832-101449430	486258-486380	476603	cis > 10kb	Promoter (<=1kb) <-> Intron	tss_protein_coding <-> transcript_body		Ttf2-001, Ttf2-002
orig anno overlaps tss: Ttf2-001, Ttf2-002	chr3:100969143-100972913	486379	chr3:101437250-101445831	486258-486379	470513	cis > 10kb	Promoter (<=1kb) <-> Exon	tss_protein_coding <-> transcript_body		Ttf2-001, Ttf2-002
orig anno overlaps tss: Ttf2-001, Ttf2-002	chr3:100969143-100972913	486376	chr3:101426585-101435817	486258-486376	460173	cis > 10kb	Promoter (<=1kb) <-> Promoter (<=1kb)	tss_protein_coding <-> tss		Ttf2-001, Ttf2-002
orig anno overlaps tss: Ttf2-001, Ttf2-002	chr3:100969143-100972913	486374	chr3:101418641-101422604	486258-486374	449595	cis > 10kb	Promoter (<=1kb) <-> Intron	tss_protein_coding <-> transcript_body		Ttf2-001, Ttf2-002
orig anno overlaps tss: Ttf2-001, Ttf2-002	chr3:100969143-100972913	486373	chr3:101417281-101418640	486258-486373	446933	cis > 10kb	Promoter (<=1kb) <-> Intron	tss_protein_coding <-> transcript_body		Ttf2-001, Ttf2-002
orig anno overlaps tss: Ttf2-001, Ttf2-002	chr3:100969143-100972913	486371	chr3:101405268-101417104	486258-486371	440158	cis > 10kb	Promoter (<=1kb) <-> Promoter (<=1kb)	tss_protein_coding <-> tss		Ttf2-001, Ttf2-002
orig anno overlaps tss: Ttf2-001, Ttf2-002	chr3:100969143-100972913	486370	chr3:101402103-101405267	486258-486370	432657	cis > 10kb	Promoter (<=1kb) <-> Promoter (2-3kb)	tss_protein_coding <-> transcript_body		Ttf2-001, Ttf2-002
orig anno overlaps tss: Ttf2-001, Ttf2-002	chr3:100969143-100972913	486369	chr3:101393956-101402102	486258-486369	427001	cis > 10kb	Promoter (<=1kb) <-> Intron	tss_protein_coding <-> transcript_body		Ttf2-001, Ttf2-002
orig anno overlaps tss: Ttf2-001, Ttf2-002	chr3:100969143-100972913	486368	chr3:101384846-101393955	486258-486368	418373	cis > 10kb	Promoter (<=1kb) <-> Intron	tss_protein_coding <-> transcript_body	Igsf3	Ttf2-001, Ttf2-002
orig anno overlaps tss: Ttf2-001, Ttf2-002	chr3:100969143-100972913	486366	chr3:101380985-101384127	486258-486366	411528	cis > 10kb	Promoter (<=1kb) <-> Promoter (2-3kb)	tss_protein_coding <-> transcript_body	Igsf3	Ttf2-001, Ttf2-002
orig anno overlaps tss: Ttf2-001, Ttf2-002	chr3:100969143-100972913	486363	chr3:101371378-101373106	486258-486363	401214	cis > 10kb	Promoter (<=1kb) <-> Distal Intergenic	tss_protein_coding <-> intergenic	Igsf3	Ttf2-001, Ttf2-002
orig anno overlaps tss: Ttf2-001, Ttf2-002	chr3:100969143-100972913	486360	chr3:101364656-101367011	486258-486360	394806	cis > 10kb	Promoter (<=1kb) <-> Distal Intergenic	tss_protein_coding <-> intergenic	Igsf3	Ttf2-001, Ttf2-002
orig anno overlaps tss: Ttf2-001, Ttf2-002	chr3:100969143-100972913	486359	chr3:101364036-101364655	486258-486359	393318	cis > 10kb	Promoter (<=1kb) <-> Distal Intergenic	tss_protein_coding <-> intergenic	Igsf3	Ttf2-001, Ttf2-002
orig anno overlaps tss: Ttf2-001, Ttf2-002	chr3:100969143-100972913	486356	chr3:101354855-101356702	486258-486356	384751	cis > 10kb	Promoter (<=1kb) <-> Distal Intergenic	tss_protein_coding <-> intergenic	Igsf3	Ttf2-001, Ttf2-002
orig anno overlaps tss: Ttf2-001, Ttf2-002	chr3:100969143-100972913	486353	chr3:101349607-101353967	486258-486353	380759	cis > 10kb	Promoter (<=1kb) <-> Distal Intergenic	tss_protein_coding <-> intergenic	Igsf3	Ttf2-001, Ttf2-002
orig anno overlaps tss: Ttf2-001, Ttf2-002	chr3:100969143-100972913	486352	chr3:101349079-101349606	486258-486352	378315	cis > 10kb	Promoter (<=1kb) <-> Distal Intergenic	tss_protein_coding <-> intergenic	Igsf3	Ttf2-001, Ttf2-002
orig anno overlaps tss: Ttf2-001, Ttf2-002	chr3:100969143-100972913	486351	chr3:101344467-101349078	486258-486351	375745	cis > 10kb	Promoter (<=1kb) <-> Distal Intergenic	tss_protein_coding <-> intergenic	Igsf3	Ttf2-001, Ttf2-002
orig anno overlaps tss: Ttf2-001, Ttf2-002	chr3:100969143-100972913	486347	chr3:101334509-101340645	486258-486347	366549	cis > 10kb	Promoter (<=1kb) <-> Distal Intergenic	tss_protein_coding <-> intergenic		Ttf2-001, Ttf2-002
orig anno overlaps tss: Ttf2-001, Ttf2-002	chr3:100969143-100972913	486343	chr3:101315034-101324624	486258-486343	348801	cis > 10kb	Promoter (<=1kb) <-> Distal Intergenic	tss_protein_coding <-> intergenic		Ttf2-001, Ttf2-002
orig anno overlaps tss: Ttf2-001, Ttf2-002	chr3:100969143-100972913	486342	chr3:101314825-101315033	486258-486342	343901	cis > 10kb	Promoter (<=1kb) <-> Distal Intergenic	tss_protein_coding <-> intergenic		Ttf2-001, Ttf2-002
orig anno overlaps tss: Ttf2-001, Ttf2-002	chr3:100969143-100972913	486340	chr3:101297391-101302515	486258-486340	328925	cis > 10kb	Promoter (<=1kb) <-> Distal Intergenic	tss_protein_coding <-> intergenic		Ttf2-001, Ttf2-002
orig anno overlaps tss: Ttf2-001, Ttf2-002	chr3:100969143-100972913	486339	chr3:101293776-101297390	486258-486339	324555	cis > 10kb	Promoter (<=1kb) <-> Distal Intergenic	tss_protein_coding <-> intergenic	Cd2	Ttf2-001, Ttf2-002
orig anno overlaps tss: Ttf2-001, Ttf2-002	chr3:100969143-100972913	486338	chr3:101292582-101293775	486258-486338	322151	cis > 10kb	Promoter (<=1kb) <-> Distal Intergenic	tss_protein_coding <-> intergenic	Cd2	Ttf2-001, Ttf2-002
orig anno overlaps tss: Ttf2-001, Ttf2-002	chr3:100969143-100972913	486336	chr3:101286221-101286744	486258-486336	315455	cis > 10kb	Promoter (<=1kb) <-> Promoter (1-2kb)	tss_protein_coding <-> transcript_body	Cd2	Ttf2-001, Ttf2-002
orig anno overlaps tss: Ttf2-001, Ttf2-002	chr3:100969143-100972913	486335	chr3:101285055-101286220	486258-486335	314610	cis > 10kb	Promoter (<=1kb) <-> Promoter (1-2kb)	tss_protein_coding <-> transcript_body	Cd2	Ttf2-001, Ttf2-002
orig anno overlaps tss: Ttf2-001, Ttf2-002	chr3:100969143-100972913	486334	chr3:101276251-101285054	486258-486334	309625	cis > 10kb	Promoter (<=1kb) <-> Promoter (<=1kb)	tss_protein_coding <-> tss	Cd2	Ttf2-001, Ttf2-002
orig anno overlaps tss: Ttf2-001, Ttf2-002	chr3:100969143-100972913	486333	chr3:101272372-101276250	486258-486333	303283	cis > 10kb	Promoter (<=1kb) <-> 3' UTR	tss_protein_coding <-> transcript_body	Cd2	Ttf2-001, Ttf2-002
orig anno overlaps tss: Ttf2-001, Ttf2-002	chr3:100969143-100972913	486331	chr3:101268241-101271983	486258-486331	299084	cis > 10kb	Promoter (<=1kb) <-> Distal Intergenic	tss_protein_coding <-> intergenic		Ttf2-001, Ttf2-002
orig anno overlaps tss: Ttf2-001, Ttf2-002	chr3:100969143-100972913	486329	chr3:101259002-101262004	486258-486329	289475	cis > 10kb	Promoter (<=1kb) <-> Promoter (<=1kb)	tss_protein_coding <-> tss		Ttf2-001, Ttf2-002
orig anno overlaps tss: Ttf2-001, Ttf2-002	chr3:100969143-100972913	486321	chr3:101235977-101239678	486258-486321	266800	cis > 10kb	Promoter (<=1kb) <-> Promoter (2-3kb)	tss_protein_coding <-> intergenic		Ttf2-001, Ttf2-002
orig anno overlaps tss: Ttf2-001, Ttf2-002	chr3:100969143-100972913	486316	chr3:101211075-101220300	486258-486316	244660	cis > 10kb	Promoter (<=1kb) <-> Distal Intergenic	tss_protein_coding <-> intergenic		Ttf2-001, Ttf2-002
orig anno overlaps tss: Ttf2-001, Ttf2-002	chr3:100969143-100972913	486310	chr3:101190625-101201215	486258-486310	224892	cis > 10kb	Promoter (<=1kb) <-> Distal Intergenic	tss_protein_coding <-> intergenic		Ttf2-001, Ttf2-002
orig anno overlaps tss: Ttf2-001, Ttf2-002	chr3:100969143-100972913	486308	chr3:101172417-101186132	486258-486308	208247	cis > 10kb	Promoter (<=1kb) <-> Distal Intergenic	tss_protein_coding <-> intergenic		Ttf2-001, Ttf2-002
orig anno overlaps tss: Ttf2-001, Ttf2-002	chr3:100969143-100972913	486303	chr3:101156601-101166019	486258-486303	190282	cis > 10kb	Promoter (<=1kb) <-> Distal Intergenic	tss_protein_coding <-> intergenic		Ttf2-001, Ttf2-002
orig anno overlaps tss: Cd2-002, Cd2-001	chr3:101286745-101292581	486257	chr3:100967173-100969142	486257-486337	321505	cis > 10kb	Promoter (<=1kb) <-> Promoter (<=1kb)	tss_protein_coding <-> transcript_body	Ttf2	Cd2-001, Cd2-002
orig anno overlaps tss: Igsf3-003, Igsf3-001, Igsf3-002	chr3:101376099-101380984	486256	chr3:100960346-100967172	486256-486365	414783	cis > 10kb	Promoter (<=1kb) <-> Promoter (<=1kb)	tss_protein_coding <-> transcript_body	Ttf2	Igsf3-003, Igsf3-001, Igsf3-002
orig anno overlaps tss: Cd2-002, Cd2-001	chr3:101286745-101292581	486256	chr3:100960346-100967172	486256-486337	325904	cis > 10kb	Promoter (<=1kb) <-> Promoter (<=1kb)	tss_protein_coding <-> transcript_body	Ttf2	Cd2-001, Cd2-002
orig anno overlaps tss: Cd2-002, Cd2-001	chr3:101286745-101292581	486254	chr3:100959583-100960329	486254-486337	329707	cis > 10kb	Promoter (<=1kb) <-> Promoter (<=1kb)	tss_protein_coding <-> tss	Ttf2	Cd2-001, Cd2-002
orig anno overlaps tss: Cd2-002, Cd2-001	chr3:101286745-101292581	486253	chr3:100958192-100959582	486253-486337	330776	cis > 10kb	Promoter (<=1kb) <-> Promoter (<=1kb)	tss_protein_coding <-> transcript_body	Ttf2	Cd2-001, Cd2-002
orig anno overlaps tss: Igsf3-003, Igsf3-001, Igsf3-002	chr3:101376099-101380984	486252	chr3:100949883-100958191	486252-486365	424505	cis > 10kb	Promoter (<=1kb) <-> Promoter (<=1kb)	tss_protein_coding <-> tss_protein_coding	Ttf2	Igsf3-003, Igsf3-001, Igsf3-002
orig anno overlaps tss: Cd2-002, Cd2-001	chr3:101286745-101292581	486252	chr3:100949883-100958191	486252-486337	335626	cis > 10kb	Promoter (<=1kb) <-> Promoter (<=1kb)	tss_protein_coding <-> tss_protein_coding	Ttf2	Cd2-001, Cd2-002
orig anno overlaps tss: Cd2-002, Cd2-001	chr3:101286745-101292581	486251	chr3:100948962-100949882	486251-486337	340241	cis > 10kb	Promoter (<=1kb) <-> Promoter (2-3kb)	tss_protein_coding <-> transcript_body	Ttf2	Cd2-001, Cd2-002
orig anno overlaps tss: Cd2-002, Cd2-001	chr3:101286745-101292581	486250	chr3:100947880-100948961	486250-486337	341242	cis > 10kb	Promoter (<=1kb) <-> Promoter (1-2kb)	tss_protein_coding <-> transcript_body	Ttf2	Cd2-001, Cd2-002
orig anno overlaps tss: Cd2-002, Cd2-001	chr3:101286745-101292581	486247	chr3:100941877-100947693	486247-486337	344878	cis > 10kb	Promoter (<=1kb) <-> Promoter (<=1kb)	tss_protein_coding <-> tss	Ttf2	Cd2-001, Cd2-002
orig anno overlaps tss: Cd2-002, Cd2-001	chr3:101286745-101292581	486245	chr3:100937296-100939533	486245-486337	351248	cis > 10kb	Promoter (<=1kb) <-> 3' UTR	tss_protein_coding <-> transcript_body	Ttf2	Cd2-001, Cd2-002
orig anno overlaps tss: Cd2-002, Cd2-001	chr3:101286745-101292581	486244	chr3:100933448-100937295	486244-486337	354291	cis > 10kb	Promoter (<=1kb) <-> 3' UTR	tss_protein_coding <-> transcript_body	Ttf2	Cd2-001, Cd2-002
orig anno overlaps tss: Cd2-002, Cd2-001	chr3:101286745-101292581	486239	chr3:100881571-100901297	486239-486337	398229	cis > 10kb	Promoter (<=1kb) <-> 3' UTR	tss_protein_coding <-> transcript_body	Trim45	Cd2-001, Cd2-002
orig anno overlaps tss: Man1a2-002, Man1a2-007, Man1a2-003, Man1a2-001, Man1a2-006	chr3:100681791-100687897	486239	chr3:100881571-100901297	486177-486239	206590	cis > 10kb	Promoter (<=1kb) <-> 3' UTR	tss_protein_coding <-> transcript_body	Trim45	Man1a2-002, Man1a2-001, Man1a2-006, Man1a2-007, Man1a2-003
orig anno overlaps tss: Fam46c-003, Fam46c-002, Fam46c-001, Gm12474-001	chr3:100487560-100491273	486093	chr3:100439977-100448395	486093-486110	45231	cis > 10kb	Promoter (<=1kb) <-> Promoter (2-3kb)	tss_protein_coding <-> intergenic		Fam46c-003, Fam46c-002, Fam46c-001, Gm12474-001
orig anno overlaps tss: Gm29188-001, Hmcn1-002, Hmcn1-003, Hmcn1-001	chr1:150982508-151001679	48606	chr1:150633158-150633822	48606-48712	358604	cis > 10kb	Promoter (<=1kb) <-> Exon	tss_protein_coding <-> transcript_body		Gm29188-001, Hmcn1-002, Hmcn1-001, Hmcn1-003
orig anno overlaps tss: Man1a2-002, Man1a2-007, Man1a2-003, Man1a2-001, Man1a2-006	chr3:100681791-100687897	485992	chr3:100182634-100186374	485992-486177	500340	cis > 10kb	Promoter (<=1kb) <-> Exon	tss_protein_coding <-> transcript_body	Gdap2	Man1a2-002, Man1a2-001, Man1a2-006, Man1a2-007, Man1a2-003
orig anno overlaps tss: Dram2-009, Dram2-008, Dram2-007, Dram2-003, Dram2-010, Dram2-002, Dram2-006, Dram2-005, Cept1-001, Cept1-006, Cept1-004, Cept1-005, Cept1-007, Cept1-002, Cept1-003, Dram2-001	chr3:106547063-106549062	485986	chr3:100165150-100165593	485986-488022	6382691	cis > 10kb	Promoter (<=1kb) <-> Promoter (2-3kb)	tss_protein_coding <-> transcript_body	Gdap2	Dram2-001, Dram2-009, Dram2-008, Dram2-010, Dram2-002, Dram2-005, Cept1-006, Dram2-003, Cept1-005, Cept1-007, Cept1-002, Cept1-003, Cept1-001, Dram2-007, Dram2-006, Cept1-004
orig anno overlaps tss: Gdap2-003, Gdap2-002, Gdap2-001, Wdr3-002, Wdr3-003, Wdr3-006, Wdr3-001	chr3:100162026-100165149	486176	chr3:100676841-100681790	485985-486176	515728	cis > 10kb	Promoter (<=1kb) <-> Promoter (<=1kb)	tss_protein_coding <-> tss		Wdr3-003, Wdr3-006, Gdap2-003, Wdr3-002, Gdap2-001, Gdap2-002, Wdr3-001
orig anno overlaps tss: Gdap2-003, Gdap2-002, Gdap2-001, Wdr3-002, Wdr3-003, Wdr3-006, Wdr3-001	chr3:100162026-100165149	486163	chr3:100631409-100639807	485985-486163	472020	cis > 10kb	Promoter (<=1kb) <-> Promoter (<=1kb)	tss_protein_coding <-> transcript_body		Wdr3-003, Wdr3-006, Gdap2-003, Wdr3-002, Gdap2-001, Gdap2-002, Wdr3-001
orig anno overlaps tss: Gdap2-003, Gdap2-002, Gdap2-001, Wdr3-002, Wdr3-003, Wdr3-006, Wdr3-001	chr3:100162026-100165149	486155	chr3:100601123-100614246	485985-486155	444097	cis > 10kb	Promoter (<=1kb) <-> Intron	tss_protein_coding <-> transcript_body		Wdr3-003, Wdr3-006, Gdap2-003, Wdr3-002, Gdap2-001, Gdap2-002, Wdr3-001
orig anno overlaps tss: Gdap2-003, Gdap2-002, Gdap2-001, Wdr3-002, Wdr3-003, Wdr3-006, Wdr3-001	chr3:100162026-100165149	486148	chr3:100570099-100579959	485985-486148	411441	cis > 10kb	Promoter (<=1kb) <-> Exon	tss_protein_coding <-> transcript_body		Wdr3-003, Wdr3-006, Gdap2-003, Wdr3-002, Gdap2-001, Gdap2-002, Wdr3-001
orig anno overlaps tss: Gm29188-001, Hmcn1-002, Hmcn1-003, Hmcn1-001	chr1:150982508-151001679	48581	chr1:150569245-150570773	48581-48712	422085	cis > 10kb	Promoter (<=1kb) <-> Intron	tss_protein_coding <-> transcript_body	Hmcn1	Gm29188-001, Hmcn1-002, Hmcn1-001, Hmcn1-003
orig anno overlaps tss: Gm29188-001, Hmcn1-002, Hmcn1-003, Hmcn1-001	chr1:150982508-151001679	48580	chr1:150566550-150569244	48580-48712	424197	cis > 10kb	Promoter (<=1kb) <-> Promoter (<=1kb)	tss_protein_coding <-> transcript_body	Hmcn1	Gm29188-001, Hmcn1-002, Hmcn1-001, Hmcn1-003
orig anno overlaps tss: Gm29188-001, Hmcn1-002, Hmcn1-003, Hmcn1-001	chr1:150982508-151001679	48572	chr1:150556504-150557373	48572-48712	435155	cis > 10kb	Promoter (<=1kb) <-> Distal Intergenic	tss_protein_coding <-> intergenic		Gm29188-001, Hmcn1-002, Hmcn1-001, Hmcn1-003
orig anno overlaps tss: Spag17-001, Spag17-004	chr3:99874486-99892370	485708	chr3:99296292-99312107	485708-485893	579228	cis > 10kb	Promoter (<=1kb) <-> Promoter (<=1kb)	tss_protein_coding <-> tss_protein_coding	Tbx15	Spag17-004, Spag17-001
orig anno overlaps tss: Gm29188-001, Hmcn1-002, Hmcn1-003, Hmcn1-001	chr1:150982508-151001679	48570	chr1:150552091-150554709	48570-48712	438694	cis > 10kb	Promoter (<=1kb) <-> Promoter (2-3kb)	tss_protein_coding <-> intergenic		Gm29188-001, Hmcn1-002, Hmcn1-001, Hmcn1-003
orig anno overlaps tss: Pitx2-002, Pitx2-005, Pitx2-001, Pitx2-008	chr3:129196446-129201374	485689	chr3:99258287-99262565	485689-495409	29938484	cis > 10kb	Promoter (<=1kb) <-> Promoter (<=1kb)	tss_protein_coding <-> tss		Pitx2-008, Pitx2-001, Pitx2-005, Pitx2-002
orig anno overlaps tss: Lhx8-201	chr3:154327446-154330801	485688	chr3:99252359-99258286	485688-503694	55073801	cis > 10kb	Promoter (<=1kb) <-> Promoter (<=1kb)	tss_protein_coding <-> tss_protein_coding	Tbx15	Lhx8-201
orig anno overlaps tss: Pitx2-002, Pitx2-005, Pitx2-001, Pitx2-008	chr3:129196446-129201374	485688	chr3:99252359-99258286	485688-495409	29943587	cis > 10kb	Promoter (<=1kb) <-> Promoter (<=1kb)	tss_protein_coding <-> tss_protein_coding	Tbx15	Pitx2-008, Pitx2-001, Pitx2-005, Pitx2-002
orig anno overlaps tss: Gdap2-003, Gdap2-002, Gdap2-001, Wdr3-002, Wdr3-003, Wdr3-006, Wdr3-001	chr3:100162026-100165149	485688	chr3:99252359-99258286	485688-485985	908265	cis > 10kb	Promoter (<=1kb) <-> Promoter (<=1kb)	tss_protein_coding <-> tss_protein_coding	Tbx15	Wdr3-003, Wdr3-006, Gdap2-003, Wdr3-002, Gdap2-001, Gdap2-002, Wdr3-001
orig anno overlaps tss: Gdap2-003, Gdap2-002, Gdap2-001, Wdr3-002, Wdr3-003, Wdr3-006, Wdr3-001	chr3:100162026-100165149	485686	chr3:99245016-99250741	485686-485985	915709	cis > 10kb	Promoter (<=1kb) <-> Intron	tss_protein_coding <-> transcript_body	Tbx15	Wdr3-003, Wdr3-006, Gdap2-003, Wdr3-002, Gdap2-001, Gdap2-002, Wdr3-001
orig anno overlaps tss: Lhx8-201	chr3:154327446-154330801	485685	chr3:99242943-99245015	485685-503694	55085145	cis > 10kb	Promoter (<=1kb) <-> Promoter (2-3kb)	tss_protein_coding <-> transcript_body	Tbx15	Lhx8-201
orig anno overlaps tss: Tbx15-002	chr3:99235710-99242451	485915	chr3:99947280-99961045	485683-485915	715082	cis > 10kb	Promoter (<=1kb) <-> Exon	tss_protein_coding <-> transcript_body		Tbx15-002, Wars2-003
orig anno overlaps tss: Tbx15-002	chr3:99235710-99242451	485914	chr3:99935876-99947279	485683-485914	702497	cis > 10kb	Promoter (<=1kb) <-> Exon	tss_protein_coding <-> transcript_body	Spag17	Tbx15-002, Wars2-003
orig anno overlaps tss: Tbx15-002	chr3:99235710-99242451	485913	chr3:99934211-99935875	485683-485913	695962	cis > 10kb	Promoter (<=1kb) <-> Intron	tss_protein_coding <-> transcript_body	Spag17	Tbx15-002, Wars2-003
orig anno overlaps tss: Tbx15-002	chr3:99235710-99242451	485911	chr3:99930922-99931482	485683-485911	692121	cis > 10kb	Promoter (<=1kb) <-> Intron	tss_protein_coding <-> transcript_body	Spag17	Tbx15-002, Wars2-003
orig anno overlaps tss: Tbx15-002	chr3:99235710-99242451	485910	chr3:99929110-99930921	485683-485910	690935	cis > 10kb	Promoter (<=1kb) <-> Intron	tss_protein_coding <-> transcript_body	Spag17	Tbx15-002, Wars2-003
orig anno overlaps tss: Tbx15-002	chr3:99235710-99242451	485908	chr3:99924534-99927705	485683-485908	687039	cis > 10kb	Promoter (<=1kb) <-> Intron	tss_protein_coding <-> transcript_body	Spag17	Tbx15-002, Wars2-003
orig anno overlaps tss: Spag17-001, Spag17-004	chr3:99874486-99892370	485679	chr3:99218119-99227163	485679-485893	660787	cis > 10kb	Promoter (<=1kb) <-> 3' UTR	tss_protein_coding <-> transcript_body		Spag17-004, Spag17-001
orig anno overlaps tss: Spag17-001, Spag17-004	chr3:99874486-99892370	485677	chr3:99202237-99213967	485677-485893	675326	cis > 10kb	Promoter (<=1kb) <-> Promoter (<=1kb)	tss_protein_coding <-> tss		Spag17-004, Spag17-001
orig anno overlaps tss: Gm29188-001, Hmcn1-002, Hmcn1-003, Hmcn1-001	chr1:150982508-151001679	48567	chr1:150548065-150549489	48567-48712	443317	cis > 10kb	Promoter (<=1kb) <-> Promoter (<=1kb)	tss_protein_coding <-> tss		Gm29188-001, Hmcn1-002, Hmcn1-001, Hmcn1-003
orig anno overlaps tss: Gdap2-003, Gdap2-002, Gdap2-001, Wdr3-002, Wdr3-003, Wdr3-006, Wdr3-001	chr3:100162026-100165149	485660	chr3:99142179-99145290	485660-485985	1019853	cis > 10kb	Promoter (<=1kb) <-> Promoter (<=1kb)	tss_protein_coding <-> tss		Wdr3-003, Wdr3-006, Gdap2-003, Wdr3-002, Gdap2-001, Gdap2-002, Wdr3-001
orig anno overlaps tss: Wars2-005, Wars2-003, Wars2-004, Wars2-001, Wars2-002	chr3:99140484-99142035	485914	chr3:99935876-99947279	485658-485914	800318	cis > 10kb	Promoter (<=1kb) <-> Exon	tss_protein_coding <-> transcript_body	Spag17	Wars2-001, Wars2-002, Wars2-005, Wars2-004, Wars2-003
orig anno overlaps tss: Wars2-005, Wars2-003, Wars2-004, Wars2-001, Wars2-002	chr3:99140484-99142035	485913	chr3:99934211-99935875	485658-485913	793783	cis > 10kb	Promoter (<=1kb) <-> Intron	tss_protein_coding <-> transcript_body	Spag17	Wars2-001, Wars2-002, Wars2-005, Wars2-004, Wars2-003
orig anno overlaps tss: Gm29188-001, Hmcn1-002, Hmcn1-003, Hmcn1-001	chr1:150982508-151001679	48565	chr1:150546854-150547240	48565-48712	445047	cis > 10kb	Promoter (<=1kb) <-> Promoter (2-3kb)	tss_protein_coding <-> intergenic		Gm29188-001, Hmcn1-002, Hmcn1-001, Hmcn1-003
orig anno overlaps tss: Gm29188-001, Hmcn1-002, Hmcn1-003, Hmcn1-001	chr1:150982508-151001679	48563	chr1:150546153-150546616	48563-48712	445709	cis > 10kb	Promoter (<=1kb) <-> Promoter (2-3kb)	tss_protein_coding <-> intergenic		Gm29188-001, Hmcn1-002, Hmcn1-001, Hmcn1-003
orig anno overlaps tss: Gm29188-001, Hmcn1-002, Hmcn1-003, Hmcn1-001	chr1:150982508-151001679	48561	chr1:150545354-150546023	48561-48712	446405	cis > 10kb	Promoter (<=1kb) <-> Distal Intergenic	tss_protein_coding <-> intergenic		Gm29188-001, Hmcn1-002, Hmcn1-001, Hmcn1-003
orig anno overlaps tss: Gm29188-001, Hmcn1-002, Hmcn1-003, Hmcn1-001	chr1:150982508-151001679	48560	chr1:150533664-150545353	48560-48712	452585	cis > 10kb	Promoter (<=1kb) <-> Distal Intergenic	tss_protein_coding <-> intergenic		Gm29188-001, Hmcn1-002, Hmcn1-001, Hmcn1-003
orig anno overlaps tss: Spag17-001, Spag17-004	chr3:99874486-99892370	485584	chr3:98881915-98884588	485584-485893	1000176	cis > 10kb	Promoter (<=1kb) <-> Exon	tss_protein_coding <-> transcript_body	Hao2	Spag17-004, Spag17-001
orig anno overlaps tss: Zfp697-003, Zfp697-002, Zfp697-001, Zfp697-201	chr3:98377990-98385191	485407	chr3:98425170-98428874	485394-485407	45431	cis > 10kb	Promoter (<=1kb) <-> 5' UTR	tss_protein_coding <-> transcript_body		Zfp697-003, Zfp697-201, Zfp697-002, Zfp697-001
orig anno overlaps tss: Reg4-001	chr3:98220032-98226128	485380	chr3:98315400-98328667	485345-485380	98954	cis > 10kb	Promoter (<=1kb) <-> Promoter (<=1kb)	tss_protein_coding <-> tss	Phgdh	Reg4-001
orig anno overlaps tss: Reg4-001	chr3:98220032-98226128	485379	chr3:98307887-98315399	485345-485379	88563	cis > 10kb	Promoter (<=1kb) <-> 3' UTR	tss_protein_coding <-> transcript_body	Phgdh	Reg4-001
orig anno overlaps tss: Zfp697-003, Zfp697-002, Zfp697-001, Zfp697-201	chr3:98377990-98385191	485343	chr3:98201192-98214208	485343-485394	173891	cis > 10kb	Promoter (<=1kb) <-> Distal Intergenic	tss_protein_coding <-> intergenic	Reg4	Zfp697-003, Zfp697-201, Zfp697-002, Zfp697-001
orig anno overlaps tss: Phgdh-001	chr3:98338958-98349166	485340	chr3:98175705-98192726	485340-485386	159846	cis > 10kb	Promoter (<=1kb) <-> Promoter (<=1kb)	tss_protein_coding <-> tss		Phgdh-001
orig anno overlaps tss: Reg4-001	chr3:98220032-98226128	485340	chr3:98175705-98192726	485340-485345	38864	cis > 10kb	Promoter (<=1kb) <-> Promoter (<=1kb)	tss_protein_coding <-> tss		Reg4-001
orig anno overlaps tss: Adam30-002, Adam30-001	chr3:98155806-98160996	485379	chr3:98307887-98315399	485334-485379	153242	cis > 10kb	Promoter (<=1kb) <-> 3' UTR	tss_protein_coding <-> transcript_body	Phgdh	Adam30-002, Adam30-001
orig anno overlaps tss: Swt1-001, Swt1-003, Swt1-005, Swt1-010, Trmt1l-002, Trmt1l-001, Trmt1l-003, Trmt1l-006, Trmt1l-005, Trmt1l-004, Trmt1l-007	chr1:151423529-151435787	48531	chr1:150449358-150457897	48531-48872	976030	cis > 10kb	Promoter (<=1kb) <-> Promoter (<=1kb)	tss_protein_coding <-> transcript_body	Tpr	Trmt1l-006, Swt1-003, Trmt1l-001, Trmt1l-007, Trmt1l-002, Swt1-001, Trmt1l-004, Trmt1l-005, Trmt1l-003, Swt1-010, Swt1-005
orig anno overlaps tss: Swt1-001, Swt1-003, Swt1-005, Swt1-010, Trmt1l-002, Trmt1l-001, Trmt1l-003, Trmt1l-006, Trmt1l-005, Trmt1l-004, Trmt1l-007	chr1:151423529-151435787	48530	chr1:150440246-150449357	48530-48872	984856	cis > 10kb	Promoter (<=1kb) <-> Promoter (<=1kb)	tss_protein_coding <-> tss_protein_coding	Tpr	Trmt1l-006, Swt1-003, Trmt1l-001, Trmt1l-007, Trmt1l-002, Swt1-001, Trmt1l-004, Trmt1l-005, Trmt1l-003, Swt1-010, Swt1-005
orig anno overlaps tss: Notch2-002, Notch2-001	chr3:98010151-98015664	485385	chr3:98338575-98338957	485295-485385	325858	cis > 10kb	Promoter (<=1kb) <-> Promoter (1-2kb)	tss_protein_coding <-> transcript_body	Phgdh	Notch2-002, Notch2-001
orig anno overlaps tss: Notch2-002, Notch2-001	chr3:98010151-98015664	485380	chr3:98315400-98328667	485295-485380	309126	cis > 10kb	Promoter (<=1kb) <-> Promoter (<=1kb)	tss_protein_coding <-> tss	Phgdh	Notch2-002, Notch2-001
orig anno overlaps tss: Notch2-002, Notch2-001	chr3:98010151-98015664	485347	chr3:98226507-98229210	485295-485347	214951	cis > 10kb	Promoter (<=1kb) <-> Intron	tss_protein_coding <-> transcript_body	Reg4	Notch2-002, Notch2-001
orig anno overlaps tss: Notch2-002, Notch2-001	chr3:98010151-98015664	485346	chr3:98226129-98226506	485295-485346	213410	cis > 10kb	Promoter (<=1kb) <-> Intron	tss_protein_coding <-> transcript_body	Reg4	Notch2-002, Notch2-001
orig anno overlaps tss: Notch2-002, Notch2-001	chr3:98010151-98015664	485343	chr3:98201192-98214208	485295-485343	194792	cis > 10kb	Promoter (<=1kb) <-> Distal Intergenic	tss_protein_coding <-> intergenic	Reg4	Notch2-002, Notch2-001
orig anno overlaps tss: Notch2-002, Notch2-001	chr3:98010151-98015664	485340	chr3:98175705-98192726	485295-485340	171308	cis > 10kb	Promoter (<=1kb) <-> Promoter (<=1kb)	tss_protein_coding <-> tss		Notch2-002, Notch2-001
orig anno overlaps tss: Notch2-002, Notch2-001	chr3:98010151-98015664	485327	chr3:98135055-98136897	485295-485327	123068	cis > 10kb	Promoter (<=1kb) <-> Exon	tss_protein_coding <-> transcript_body		Notch2-002, Notch2-001
orig anno overlaps tss: Notch2-002, Notch2-001	chr3:98010151-98015664	485323	chr3:98129051-98131767	485295-485323	117501	cis > 10kb	Promoter (<=1kb) <-> Exon	tss_protein_coding <-> transcript_body		Notch2-002, Notch2-001
orig anno overlaps tss: Notch2-002, Notch2-001	chr3:98010151-98015664	485322	chr3:98122302-98129050	485295-485322	112768	cis > 10kb	Promoter (<=1kb) <-> Promoter (<=1kb)	tss_protein_coding <-> transcript_body		Notch2-002, Notch2-001
orig anno overlaps tss: Notch2-002, Notch2-001	chr3:98010151-98015664	485321	chr3:98117120-98122301	485295-485321	106803	cis > 10kb	Promoter (<=1kb) <-> Promoter (<=1kb)	tss_protein_coding <-> tss		Notch2-002, Notch2-001
orig anno overlaps tss: Notch2-002, Notch2-001	chr3:98010151-98015664	485320	chr3:98113487-98117119	485295-485320	102395	cis > 10kb	Promoter (<=1kb) <-> Exon	tss_protein_coding <-> transcript_body		Notch2-002, Notch2-001
orig anno overlaps tss: Notch2-002, Notch2-001	chr3:98010151-98015664	485318	chr3:98106253-98113455	485295-485318	96946	cis > 10kb	Promoter (<=1kb) <-> Exon	tss_protein_coding <-> transcript_body		Notch2-002, Notch2-001
orig anno overlaps tss: Notch2-002, Notch2-001	chr3:98010151-98015664	485317	chr3:98095839-98106252	485295-485317	88138	cis > 10kb	Promoter (<=1kb) <-> Exon	tss_protein_coding <-> transcript_body		Notch2-002, Notch2-001
orig anno overlaps tss: Notch2-002, Notch2-001	chr3:98010151-98015664	485315	chr3:98089836-98094216	485295-485315	79118	cis > 10kb	Promoter (<=1kb) <-> Intron	tss_protein_coding <-> transcript_body		Notch2-002, Notch2-001
orig anno overlaps tss: Notch2-002, Notch2-001	chr3:98010151-98015664	485311	chr3:98067872-98079075	485295-485311	60566	cis > 10kb	Promoter (<=1kb) <-> Exon	tss_protein_coding <-> transcript_body		Notch2-002, Notch2-001
orig anno overlaps tss: Notch2-002, Notch2-001	chr3:98010151-98015664	485310	chr3:98060209-98067871	485295-485310	51132	cis > 10kb	Promoter (<=1kb) <-> Intron	tss_protein_coding <-> transcript_body		Notch2-002, Notch2-001
orig anno overlaps tss: Notch2-002, Notch2-001	chr3:98010151-98015664	485309	chr3:98055536-98060208	485295-485309	44964	cis > 10kb	Promoter (<=1kb) <-> Intron	tss_protein_coding <-> transcript_body		Notch2-002, Notch2-001
orig anno overlaps tss: Notch2-002, Notch2-001	chr3:98010151-98015664	485307	chr3:98051406-98055449	485295-485307	40520	cis > 10kb	Promoter (<=1kb) <-> Intron	tss_protein_coding <-> transcript_body		Notch2-002, Notch2-001
orig anno overlaps tss: Notch2-002, Notch2-001	chr3:98010151-98015664	485305	chr3:98044702-98049687	485295-485305	34287	cis > 10kb	Promoter (<=1kb) <-> Exon	tss_protein_coding <-> transcript_body		Notch2-002, Notch2-001
orig anno overlaps tss: Notch2-002, Notch2-001	chr3:98010151-98015664	485304	chr3:98042874-98044701	485295-485304	30880	cis > 10kb	Promoter (<=1kb) <-> Intron	tss_protein_coding <-> transcript_body		Notch2-002, Notch2-001
orig anno overlaps tss: Notch2-002, Notch2-001	chr3:98010151-98015664	485303	chr3:98040679-98042873	485295-485303	28868	cis > 10kb	Promoter (<=1kb) <-> Intron	tss_protein_coding <-> transcript_body		Notch2-002, Notch2-001
orig anno overlaps tss: Notch2-002, Notch2-001	chr3:98010151-98015664	485301	chr3:98032856-98039388	485295-485301	23214	cis > 10kb	Promoter (<=1kb) <-> Promoter (2-3kb)	tss_protein_coding <-> transcript_body		Notch2-002, Notch2-001
orig anno overlaps tss: Reg4-001	chr3:98220032-98226128	485294	chr3:98002437-98010150	485294-485345	216786	cis > 10kb	Promoter (<=1kb) <-> Distal Intergenic	tss_protein_coding <-> intergenic	Notch2	Reg4-001
orig anno overlaps tss: Swt1-001, Swt1-003, Swt1-005, Swt1-010, Trmt1l-002, Trmt1l-001, Trmt1l-003, Trmt1l-006, Trmt1l-005, Trmt1l-004, Trmt1l-007	chr1:151423529-151435787	48529	chr1:150439641-150440245	48529-48872	989715	cis > 10kb	Promoter (<=1kb) <-> Promoter (<=1kb)	tss_protein_coding <-> tss	Tpr	Trmt1l-006, Swt1-003, Trmt1l-001, Trmt1l-007, Trmt1l-002, Swt1-001, Trmt1l-004, Trmt1l-005, Trmt1l-003, Swt1-010, Swt1-005
orig anno overlaps tss: Adam30-002, Adam30-001	chr3:98155806-98160996	485285	chr3:97974991-97985485	485285-485334	178163	cis > 10kb	Promoter (<=1kb) <-> Distal Intergenic	tss_protein_coding <-> intergenic	Notch2	Adam30-002, Adam30-001
orig anno overlaps tss: Reg4-001	chr3:98220032-98226128	485279	chr3:97955044-97966106	485279-485345	262505	cis > 10kb	Promoter (<=1kb) <-> Intron	tss_protein_coding <-> transcript_body		Reg4-001
orig anno overlaps tss: Adam30-002, Adam30-001	chr3:98155806-98160996	485279	chr3:97955044-97966106	485279-485334	197826	cis > 10kb	Promoter (<=1kb) <-> Intron	tss_protein_coding <-> transcript_body		Adam30-002, Adam30-001
orig anno overlaps tss: Notch2-002, Notch2-001	chr3:98010151-98015664	485279	chr3:97955044-97966106	485279-485295	52333	cis > 10kb	Promoter (<=1kb) <-> Intron	tss_protein_coding <-> transcript_body		Notch2-002, Notch2-001
orig anno overlaps tss: Reg4-001	chr3:98220032-98226128	485278	chr3:97945472-97955043	485278-485345	272822	cis > 10kb	Promoter (<=1kb) <-> Intron	tss_protein_coding <-> transcript_body		Reg4-001
orig anno overlaps tss: Adam30-002, Adam30-001	chr3:98155806-98160996	485278	chr3:97945472-97955043	485278-485334	208143	cis > 10kb	Promoter (<=1kb) <-> Intron	tss_protein_coding <-> transcript_body		Adam30-002, Adam30-001
orig anno overlaps tss: Notch2-002, Notch2-001	chr3:98010151-98015664	485278	chr3:97945472-97955043	485278-485295	62650	cis > 10kb	Promoter (<=1kb) <-> Intron	tss_protein_coding <-> transcript_body		Notch2-002, Notch2-001
orig anno overlaps tss: Phgdh-001	chr3:98338958-98349166	485274	chr3:97929543-97942467	485274-485386	408057	cis > 10kb	Promoter (<=1kb) <-> Promoter (<=1kb)	tss_protein_coding <-> tss		Phgdh-001
orig anno overlaps tss: Hmgcs2-002, Hmgcs2-001	chr3:98280206-98285559	485274	chr3:97929543-97942467	485274-485367	346878	cis > 10kb	Promoter (<=1kb) <-> Promoter (<=1kb)	tss_protein_coding <-> tss		Hmgcs2-002, Hmgcs2-001
orig anno overlaps tss: Reg4-001	chr3:98220032-98226128	485274	chr3:97929543-97942467	485274-485345	287075	cis > 10kb	Promoter (<=1kb) <-> Promoter (<=1kb)	tss_protein_coding <-> tss		Reg4-001
orig anno overlaps tss: Adam30-002, Adam30-001	chr3:98155806-98160996	485274	chr3:97929543-97942467	485274-485334	222396	cis > 10kb	Promoter (<=1kb) <-> Promoter (<=1kb)	tss_protein_coding <-> tss		Adam30-002, Adam30-001
orig anno overlaps tss: Notch2-002, Notch2-001	chr3:98010151-98015664	485274	chr3:97929543-97942467	485274-485295	76903	cis > 10kb	Promoter (<=1kb) <-> Promoter (<=1kb)	tss_protein_coding <-> tss		Notch2-002, Notch2-001
orig anno overlaps tss: Zfp697-003, Zfp697-002, Zfp697-001, Zfp697-201	chr3:98377990-98385191	485273	chr3:97921440-97929542	485273-485394	456100	cis > 10kb	Promoter (<=1kb) <-> Promoter (<=1kb)	tss_protein_coding <-> transcript_body		Zfp697-003, Zfp697-201, Zfp697-002, Zfp697-001
orig anno overlaps tss: Hmgcs2-002, Hmgcs2-001	chr3:98280206-98285559	485273	chr3:97921440-97929542	485273-485367	357392	cis > 10kb	Promoter (<=1kb) <-> Promoter (<=1kb)	tss_protein_coding <-> transcript_body		Hmgcs2-002, Hmgcs2-001
orig anno overlaps tss: Reg4-001	chr3:98220032-98226128	485273	chr3:97921440-97929542	485273-485345	297589	cis > 10kb	Promoter (<=1kb) <-> Promoter (<=1kb)	tss_protein_coding <-> transcript_body		Reg4-001
orig anno overlaps tss: Notch2-002, Notch2-001	chr3:98010151-98015664	485273	chr3:97921440-97929542	485273-485295	87417	cis > 10kb	Promoter (<=1kb) <-> Promoter (<=1kb)	tss_protein_coding <-> transcript_body		Notch2-002, Notch2-001
orig anno overlaps tss: Reg4-001	chr3:98220032-98226128	485272	chr3:97921206-97921439	485272-485345	301757	cis > 10kb	Promoter (<=1kb) <-> 3' UTR	tss_protein_coding <-> transcript_body		Reg4-001
orig anno overlaps tss: Reg4-001	chr3:98220032-98226128	485271	chr3:97912886-97921205	485271-485345	306034	cis > 10kb	Promoter (<=1kb) <-> 3' UTR	tss_protein_coding <-> transcript_body	Sec22b	Reg4-001
orig anno overlaps tss: Adam30-002, Adam30-001	chr3:98155806-98160996	485271	chr3:97912886-97921205	485271-485334	241355	cis > 10kb	Promoter (<=1kb) <-> 3' UTR	tss_protein_coding <-> transcript_body	Sec22b	Adam30-002, Adam30-001
orig anno overlaps tss: Notch2-002, Notch2-001	chr3:98010151-98015664	485271	chr3:97912886-97921205	485271-485295	95862	cis > 10kb	Promoter (<=1kb) <-> 3' UTR	tss_protein_coding <-> transcript_body	Sec22b	Notch2-002, Notch2-001
orig anno overlaps tss: Phgdh-001	chr3:98338958-98349166	485268	chr3:97901619-97906426	485268-485386	440039	cis > 10kb	Promoter (<=1kb) <-> Promoter (<=1kb)	tss_protein_coding <-> transcript_body	Sec22b	Phgdh-001
orig anno overlaps tss: Sec22b-003, Sec22b-002, Sec22b-004, Gm15999-001, Sec22b-001	chr3:97901045-97901618	485385	chr3:98338575-98338957	485267-485385	437434	cis > 10kb	Promoter (<=1kb) <-> Promoter (1-2kb)	tss_protein_coding <-> transcript_body	Phgdh	Sec22b-003, Sec22b-001, Sec22b-002, Gm15999-001, Sec22b-004
orig anno overlaps tss: Sec22b-003, Sec22b-002, Sec22b-004, Gm15999-001, Sec22b-001	chr3:97901045-97901618	485379	chr3:98307887-98315399	485267-485379	410311	cis > 10kb	Promoter (<=1kb) <-> 3' UTR	tss_protein_coding <-> transcript_body	Phgdh	Sec22b-003, Sec22b-001, Sec22b-002, Gm15999-001, Sec22b-004
orig anno overlaps tss: Sec22b-003, Sec22b-002, Sec22b-004, Gm15999-001, Sec22b-001	chr3:97901045-97901618	485374	chr3:98303501-98303671	485267-485374	402254	cis > 10kb	Promoter (<=1kb) <-> Intron	tss_protein_coding <-> transcript_body		Sec22b-003, Sec22b-001, Sec22b-002, Gm15999-001, Sec22b-004
orig anno overlaps tss: Sec22b-003, Sec22b-002, Sec22b-004, Gm15999-001, Sec22b-001	chr3:97901045-97901618	485348	chr3:98229211-98237451	485267-485348	331999	cis > 10kb	Promoter (<=1kb) <-> 3' UTR	tss_protein_coding <-> transcript_body	Reg4	Sec22b-003, Sec22b-001, Sec22b-002, Gm15999-001, Sec22b-004
orig anno overlaps tss: Sec22b-003, Sec22b-002, Sec22b-004, Gm15999-001, Sec22b-001	chr3:97901045-97901618	485346	chr3:98226129-98226506	485267-485346	324986	cis > 10kb	Promoter (<=1kb) <-> Intron	tss_protein_coding <-> transcript_body	Reg4	Sec22b-003, Sec22b-001, Sec22b-002, Gm15999-001, Sec22b-004
orig anno overlaps tss: Sec22b-003, Sec22b-002, Sec22b-004, Gm15999-001, Sec22b-001	chr3:97901045-97901618	485344	chr3:98214209-98220031	485267-485344	315788	cis > 10kb	Promoter (<=1kb) <-> Promoter (2-3kb)	tss_protein_coding <-> intergenic	Reg4	Sec22b-003, Sec22b-001, Sec22b-002, Gm15999-001, Sec22b-004
orig anno overlaps tss: Sec22b-003, Sec22b-002, Sec22b-004, Gm15999-001, Sec22b-001	chr3:97901045-97901618	485343	chr3:98201192-98214208	485267-485343	306368	cis > 10kb	Promoter (<=1kb) <-> Distal Intergenic	tss_protein_coding <-> intergenic	Reg4	Sec22b-003, Sec22b-001, Sec22b-002, Gm15999-001, Sec22b-004
orig anno overlaps tss: Sec22b-003, Sec22b-002, Sec22b-004, Gm15999-001, Sec22b-001	chr3:97901045-97901618	485340	chr3:98175705-98192726	485267-485340	282884	cis > 10kb	Promoter (<=1kb) <-> Promoter (<=1kb)	tss_protein_coding <-> tss		Sec22b-003, Sec22b-001, Sec22b-002, Gm15999-001, Sec22b-004
orig anno overlaps tss: Reg4-001	chr3:98220032-98226128	485265	chr3:97892668-97899266	485265-485345	327113	cis > 10kb	Promoter (<=1kb) <-> Promoter (1-2kb)	tss_protein_coding <-> transcript_body		Reg4-001
orig anno overlaps tss: Pde4dip-001, Pde4dip-002	chr3:97878800-97889011	485379	chr3:98307887-98315399	485262-485379	427737	cis > 10kb	Promoter (<=1kb) <-> 3' UTR	tss_protein_coding <-> transcript_body	Phgdh	Pde4dip-001, Pde4dip-002
orig anno overlaps tss: Pde4dip-001, Pde4dip-002	chr3:97878800-97889011	485343	chr3:98201192-98214208	485262-485343	323794	cis > 10kb	Promoter (<=1kb) <-> Distal Intergenic	tss_protein_coding <-> intergenic	Reg4	Pde4dip-001, Pde4dip-002
orig anno overlaps tss: Pde4dip-001, Pde4dip-002	chr3:97878800-97889011	485340	chr3:98175705-98192726	485262-485340	300310	cis > 10kb	Promoter (<=1kb) <-> Promoter (<=1kb)	tss_protein_coding <-> tss		Pde4dip-001, Pde4dip-002
orig anno overlaps tss: Pde4dip-001, Pde4dip-002	chr3:97878800-97889011	485265	chr3:97892668-97899266	485262-485265	12061	cis > 10kb	Promoter (<=1kb) <-> Promoter (1-2kb)	tss_protein_coding <-> transcript_body		Pde4dip-001, Pde4dip-002
orig anno overlaps tss: Swt1-001, Swt1-003, Swt1-005, Swt1-010, Trmt1l-002, Trmt1l-001, Trmt1l-003, Trmt1l-006, Trmt1l-005, Trmt1l-004, Trmt1l-007	chr1:151423529-151435787	48526	chr1:150428852-150430793	48526-48872	999835	cis > 10kb	Promoter (<=1kb) <-> Promoter (<=1kb)	tss_protein_coding <-> tss_protein_coding	Tpr	Trmt1l-006, Swt1-003, Trmt1l-001, Trmt1l-007, Trmt1l-002, Swt1-001, Trmt1l-004, Trmt1l-005, Trmt1l-003, Swt1-010, Swt1-005
orig anno overlaps tss: Pde4dip-001, Pde4dip-002	chr3:97878800-97889011	485245	chr3:97825883-97834980	485245-485262	53474	cis > 10kb	Promoter (<=1kb) <-> Promoter (1-2kb)	tss_protein_coding <-> transcript_body	Pde4dip	Pde4dip-001, Pde4dip-002
orig anno overlaps tss: Pde4dip-001, Pde4dip-002	chr3:97878800-97889011	485224	chr3:97776499-97777451	485224-485262	106931	cis > 10kb	Promoter (<=1kb) <-> Intron	tss_protein_coding <-> transcript_body	Pde4dip	Pde4dip-001, Pde4dip-002
orig anno overlaps tss: Sec22b-003, Sec22b-002, Sec22b-004, Gm15999-001, Sec22b-001	chr3:97901045-97901618	485222	chr3:97770091-97776029	485222-485267	128272	cis > 10kb	Promoter (<=1kb) <-> Promoter (2-3kb)	tss_protein_coding <-> transcript_body	Pde4dip	Sec22b-003, Sec22b-001, Sec22b-002, Gm15999-001, Sec22b-004
orig anno overlaps tss: Pde4dip-001, Pde4dip-002	chr3:97878800-97889011	485222	chr3:97770091-97776029	485222-485262	110846	cis > 10kb	Promoter (<=1kb) <-> Promoter (2-3kb)	tss_protein_coding <-> transcript_body	Pde4dip	Pde4dip-001, Pde4dip-002
orig anno overlaps tss: Sec22b-003, Sec22b-002, Sec22b-004, Gm15999-001, Sec22b-001	chr3:97901045-97901618	485221	chr3:97769592-97770090	485221-485267	131491	cis > 10kb	Promoter (<=1kb) <-> Promoter (1-2kb)	tss_protein_coding <-> transcript_body	Pde4dip	Sec22b-003, Sec22b-001, Sec22b-002, Gm15999-001, Sec22b-004
orig anno overlaps tss: Pde4dip-001, Pde4dip-002	chr3:97878800-97889011	485221	chr3:97769592-97770090	485221-485262	114065	cis > 10kb	Promoter (<=1kb) <-> Promoter (1-2kb)	tss_protein_coding <-> transcript_body	Pde4dip	Pde4dip-001, Pde4dip-002
orig anno overlaps tss: Swt1-001, Swt1-003, Swt1-005, Swt1-010, Trmt1l-002, Trmt1l-001, Trmt1l-003, Trmt1l-006, Trmt1l-005, Trmt1l-004, Trmt1l-007	chr1:151423529-151435787	48522	chr1:150424827-150425507	48522-48872	1004491	cis > 10kb	Promoter (<=1kb) <-> Promoter (<=1kb)	tss_protein_coding <-> transcript_body	Tpr	Trmt1l-006, Swt1-003, Trmt1l-001, Trmt1l-007, Trmt1l-002, Swt1-001, Trmt1l-004, Trmt1l-005, Trmt1l-003, Swt1-010, Swt1-005
orig anno overlaps tss: Sec22b-003, Sec22b-002, Sec22b-004, Gm15999-001, Sec22b-001	chr3:97901045-97901618	485218	chr3:97768720-97769550	485218-485267	132197	cis > 10kb	Promoter (<=1kb) <-> Promoter (<=1kb)	tss_protein_coding <-> transcript_body	Pde4dip	Sec22b-003, Sec22b-001, Sec22b-002, Gm15999-001, Sec22b-004
orig anno overlaps tss: Pde4dip-001, Pde4dip-002	chr3:97878800-97889011	485218	chr3:97768720-97769550	485218-485262	114771	cis > 10kb	Promoter (<=1kb) <-> Promoter (<=1kb)	tss_protein_coding <-> transcript_body	Pde4dip	Pde4dip-001, Pde4dip-002
orig anno overlaps tss: Sec22b-003, Sec22b-002, Sec22b-004, Gm15999-001, Sec22b-001	chr3:97901045-97901618	485217	chr3:97766667-97768719	485217-485267	133639	cis > 10kb	Promoter (<=1kb) <-> Promoter (<=1kb)	tss_protein_coding <-> tss_protein_coding	Pde4dip	Sec22b-003, Sec22b-001, Sec22b-002, Gm15999-001, Sec22b-004
orig anno overlaps tss: Pde4dip-001, Pde4dip-002	chr3:97878800-97889011	485217	chr3:97766667-97768719	485217-485262	116213	cis > 10kb	Promoter (<=1kb) <-> Promoter (<=1kb)	tss_protein_coding <-> tss_protein_coding	Pde4dip	Pde4dip-001, Pde4dip-002
orig anno overlaps tss: Sec22b-003, Sec22b-002, Sec22b-004, Gm15999-001, Sec22b-001	chr3:97901045-97901618	485216	chr3:97766047-97766666	485216-485267	134975	cis > 10kb	Promoter (<=1kb) <-> Promoter (1-2kb)	tss_protein_coding <-> transcript_body	Pde4dip	Sec22b-003, Sec22b-001, Sec22b-002, Gm15999-001, Sec22b-004
orig anno overlaps tss: Pde4dip-001, Pde4dip-002	chr3:97878800-97889011	485216	chr3:97766047-97766666	485216-485262	117549	cis > 10kb	Promoter (<=1kb) <-> Promoter (1-2kb)	tss_protein_coding <-> transcript_body	Pde4dip	Pde4dip-001, Pde4dip-002
orig anno overlaps tss: Sec22b-003, Sec22b-002, Sec22b-004, Gm15999-001, Sec22b-001	chr3:97901045-97901618	485215	chr3:97765558-97766046	485215-485267	135530	cis > 10kb	Promoter (<=1kb) <-> Promoter (1-2kb)	tss_protein_coding <-> transcript_body	Pde4dip	Sec22b-003, Sec22b-001, Sec22b-002, Gm15999-001, Sec22b-004
orig anno overlaps tss: Pde4dip-001, Pde4dip-002	chr3:97878800-97889011	485215	chr3:97765558-97766046	485215-485262	118104	cis > 10kb	Promoter (<=1kb) <-> Promoter (1-2kb)	tss_protein_coding <-> transcript_body	Pde4dip	Pde4dip-001, Pde4dip-002
orig anno overlaps tss: Sec22b-003, Sec22b-002, Sec22b-004, Gm15999-001, Sec22b-001	chr3:97901045-97901618	485214	chr3:97763326-97765557	485214-485267	136890	cis > 10kb	Promoter (<=1kb) <-> Promoter (2-3kb)	tss_protein_coding <-> transcript_body	Pde4dip	Sec22b-003, Sec22b-001, Sec22b-002, Gm15999-001, Sec22b-004
orig anno overlaps tss: Pde4dip-001, Pde4dip-002	chr3:97878800-97889011	485214	chr3:97763326-97765557	485214-485262	119464	cis > 10kb	Promoter (<=1kb) <-> Promoter (2-3kb)	tss_protein_coding <-> transcript_body	Pde4dip	Pde4dip-001, Pde4dip-002
orig anno overlaps tss: Sec22b-003, Sec22b-002, Sec22b-004, Gm15999-001, Sec22b-001	chr3:97901045-97901618	485213	chr3:97759510-97763325	485213-485267	139914	cis > 10kb	Promoter (<=1kb) <-> Intron	tss_protein_coding <-> transcript_body	Pde4dip	Sec22b-003, Sec22b-001, Sec22b-002, Gm15999-001, Sec22b-004
orig anno overlaps tss: Pde4dip-001, Pde4dip-002	chr3:97878800-97889011	485213	chr3:97759510-97763325	485213-485262	122488	cis > 10kb	Promoter (<=1kb) <-> Intron	tss_protein_coding <-> transcript_body	Pde4dip	Pde4dip-001, Pde4dip-002
orig anno overlaps tss: Sec22b-003, Sec22b-002, Sec22b-004, Gm15999-001, Sec22b-001	chr3:97901045-97901618	485212	chr3:97757244-97759509	485212-485267	142955	cis > 10kb	Promoter (<=1kb) <-> Exon	tss_protein_coding <-> transcript_body	Pde4dip	Sec22b-003, Sec22b-001, Sec22b-002, Gm15999-001, Sec22b-004
orig anno overlaps tss: Sec22b-003, Sec22b-002, Sec22b-004, Gm15999-001, Sec22b-001	chr3:97901045-97901618	485210	chr3:97745190-97755908	485210-485267	150783	cis > 10kb	Promoter (<=1kb) <-> 3' UTR	tss_protein_coding <-> transcript_body	Pde4dip	Sec22b-003, Sec22b-001, Sec22b-002, Gm15999-001, Sec22b-004
orig anno overlaps tss: Pde4dip-001, Pde4dip-002	chr3:97878800-97889011	485210	chr3:97745190-97755908	485210-485262	133357	cis > 10kb	Promoter (<=1kb) <-> 3' UTR	tss_protein_coding <-> transcript_body	Pde4dip	Pde4dip-001, Pde4dip-002
orig anno overlaps tss: Swt1-001, Swt1-003, Swt1-005, Swt1-010, Trmt1l-002, Trmt1l-001, Trmt1l-003, Trmt1l-006, Trmt1l-005, Trmt1l-004, Trmt1l-007	chr1:151423529-151435787	48521	chr1:150418689-150424826	48521-48872	1007900	cis > 10kb	Promoter (<=1kb) <-> Promoter (<=1kb)	tss_protein_coding <-> tss	Tpr	Trmt1l-006, Swt1-003, Trmt1l-001, Trmt1l-007, Trmt1l-002, Swt1-001, Trmt1l-004, Trmt1l-005, Trmt1l-003, Swt1-010, Swt1-005
orig anno overlaps tss: Pde4dip-001, Pde4dip-002	chr3:97878800-97889011	485201	chr3:97720924-97729094	485201-485262	158897	cis > 10kb	Promoter (<=1kb) <-> Promoter (1-2kb)	tss_protein_coding <-> transcript_body		Pde4dip-001, Pde4dip-002
orig anno overlaps tss: Pde4dip-001, Pde4dip-002	chr3:97878800-97889011	485195	chr3:97694267-97705134	485195-485262	184205	cis > 10kb	Promoter (<=1kb) <-> Promoter (<=1kb)	tss_protein_coding <-> tss	Pde4dip	Pde4dip-001, Pde4dip-002
orig anno overlaps tss: Sec22b-003, Sec22b-002, Sec22b-004, Gm15999-001, Sec22b-001	chr3:97901045-97901618	485194	chr3:97687727-97694266	485194-485267	210335	cis > 10kb	Promoter (<=1kb) <-> Promoter (<=1kb)	tss_protein_coding <-> tss	Mir7225	Sec22b-003, Sec22b-001, Sec22b-002, Gm15999-001, Sec22b-004
orig anno overlaps tss: Pde4dip-001, Pde4dip-002	chr3:97878800-97889011	485194	chr3:97687727-97694266	485194-485262	192909	cis > 10kb	Promoter (<=1kb) <-> Promoter (<=1kb)	tss_protein_coding <-> tss	Mir7225	Pde4dip-001, Pde4dip-002
orig anno overlaps tss: Pde4dip-001, Pde4dip-002	chr3:97878800-97889011	485193	chr3:97683405-97687726	485193-485262	198340	cis > 10kb	Promoter (<=1kb) <-> Promoter (2-3kb)	tss_protein_coding <-> intergenic	Mir7225	Pde4dip-001, Pde4dip-002
orig anno overlaps tss: Pde4dip-001, Pde4dip-002	chr3:97878800-97889011	485192	chr3:97682438-97683404	485192-485262	200985	cis > 10kb	Promoter (<=1kb) <-> Distal Intergenic	tss_protein_coding <-> intergenic	Mir7225	Pde4dip-001, Pde4dip-002
orig anno overlaps tss: Sec22b-003, Sec22b-002, Sec22b-004, Gm15999-001, Sec22b-001	chr3:97901045-97901618	485191	chr3:97678241-97682437	485191-485267	220993	cis > 10kb	Promoter (<=1kb) <-> Distal Intergenic	tss_protein_coding <-> intergenic		Sec22b-003, Sec22b-001, Sec22b-002, Gm15999-001, Sec22b-004
orig anno overlaps tss: Pde4dip-001, Pde4dip-002	chr3:97878800-97889011	485191	chr3:97678241-97682437	485191-485262	203567	cis > 10kb	Promoter (<=1kb) <-> Distal Intergenic	tss_protein_coding <-> intergenic		Pde4dip-001, Pde4dip-002
orig anno overlaps tss: Gm17651-201	chr3:97673218-97675982	485380	chr3:98315400-98328667	485189-485380	647434	cis > 10kb	Promoter (<=1kb) <-> Promoter (<=1kb)	tss_protein_coding <-> tss	Phgdh	Prkab2-001, Gm17651-201
orig anno overlaps tss: Gm17651-201	chr3:97673218-97675982	485317	chr3:98095839-98106252	485189-485317	426446	cis > 10kb	Promoter (<=1kb) <-> Exon	tss_protein_coding <-> transcript_body		Prkab2-001, Gm17651-201
orig anno overlaps tss: Gm17651-201	chr3:97673218-97675982	485268	chr3:97901619-97906426	485189-485268	229423	cis > 10kb	Promoter (<=1kb) <-> Promoter (<=1kb)	tss_protein_coding <-> transcript_body	Sec22b	Prkab2-001, Gm17651-201
orig anno overlaps tss: Gm17651-201	chr3:97673218-97675982	485265	chr3:97892668-97899266	485189-485265	221367	cis > 10kb	Promoter (<=1kb) <-> Promoter (1-2kb)	tss_protein_coding <-> transcript_body		Prkab2-001, Gm17651-201
orig anno overlaps tss: Gm17651-201	chr3:97673218-97675982	485261	chr3:97877690-97878799	485189-485261	203645	cis > 10kb	Promoter (<=1kb) <-> Intron	tss_protein_coding <-> transcript_body	Pde4dip	Prkab2-001, Gm17651-201
orig anno overlaps tss: Gm17651-201	chr3:97673218-97675982	485260	chr3:97876733-97877689	485189-485260	202611	cis > 10kb	Promoter (<=1kb) <-> Intron	tss_protein_coding <-> transcript_body	Pde4dip	Prkab2-001, Gm17651-201
orig anno overlaps tss: Gm17651-201	chr3:97673218-97675982	485257	chr3:97873079-97873978	485189-485257	198929	cis > 10kb	Promoter (<=1kb) <-> Intron	tss_protein_coding <-> transcript_body	Pde4dip	Prkab2-001, Gm17651-201
orig anno overlaps tss: Gm17651-201	chr3:97673218-97675982	485210	chr3:97745190-97755908	485189-485210	75949	cis > 10kb	Promoter (<=1kb) <-> 3' UTR	tss_protein_coding <-> transcript_body	Pde4dip	Prkab2-001, Gm17651-201
orig anno overlaps tss: Pde4dip-001, Pde4dip-002	chr3:97878800-97889011	485188	chr3:97670809-97673217	485188-485262	211893	cis > 10kb	Promoter (<=1kb) <-> Promoter (<=1kb)	tss_protein_coding <-> transcript_body	Prkab2	Pde4dip-001, Pde4dip-002
orig anno overlaps tss: Pde4dip-001, Pde4dip-002	chr3:97878800-97889011	485185	chr3:97667697-97670137	485185-485262	214989	cis > 10kb	Promoter (<=1kb) <-> Promoter (<=1kb)	tss_protein_coding <-> transcript_body	Prkab2	Pde4dip-001, Pde4dip-002
orig anno overlaps tss: Pde4dip-001, Pde4dip-002	chr3:97878800-97889011	485182	chr3:97661436-97665549	485182-485262	220413	cis > 10kb	Promoter (<=1kb) <-> Promoter (<=1kb)	tss_protein_coding <-> transcript_body	Prkab2	Pde4dip-001, Pde4dip-002
orig anno overlaps tss: Pde4dip-001, Pde4dip-002	chr3:97878800-97889011	485181	chr3:97659904-97661435	485181-485262	223236	cis > 10kb	Promoter (<=1kb) <-> Promoter (1-2kb)	tss_protein_coding <-> transcript_body	Prkab2	Pde4dip-001, Pde4dip-002
orig anno overlaps tss: Chd1l-001, Chd1l-002, RP24-316D12.2-001	chr3:97607830-97613844	485163	chr3:97590234-97605650	485163-485165	12895	cis > 10kb	Promoter (<=1kb) <-> Exon	tss_protein_coding <-> transcript_body		RP24-316D12.2-001, Chd1l-001, Chd1l-002
orig anno overlaps tss: Swt1-001, Swt1-003, Swt1-005, Swt1-010, Trmt1l-002, Trmt1l-001, Trmt1l-003, Trmt1l-006, Trmt1l-005, Trmt1l-004, Trmt1l-007	chr1:151423529-151435787	48513	chr1:150407966-150408192	48513-48872	1021579	cis > 10kb	Promoter (<=1kb) <-> Intron	tss_protein_coding <-> transcript_body	Tpr	Trmt1l-006, Swt1-003, Trmt1l-001, Trmt1l-007, Trmt1l-002, Swt1-001, Trmt1l-004, Trmt1l-005, Trmt1l-003, Swt1-010, Swt1-005
orig anno overlaps tss: Swt1-001, Swt1-003, Swt1-005, Swt1-010, Trmt1l-002, Trmt1l-001, Trmt1l-003, Trmt1l-006, Trmt1l-005, Trmt1l-004, Trmt1l-007	chr1:151423529-151435787	48512	chr1:150405394-150407965	48512-48872	1022978	cis > 10kb	Promoter (<=1kb) <-> Exon	tss_protein_coding <-> transcript_body	Tpr	Trmt1l-006, Swt1-003, Trmt1l-001, Trmt1l-007, Trmt1l-002, Swt1-001, Trmt1l-004, Trmt1l-005, Trmt1l-003, Swt1-010, Swt1-005
orig anno overlaps tss: Swt1-001, Swt1-003, Swt1-005, Swt1-010, Trmt1l-002, Trmt1l-001, Trmt1l-003, Trmt1l-006, Trmt1l-005, Trmt1l-004, Trmt1l-007	chr1:151423529-151435787	48511	chr1:150403680-150405393	48511-48872	1025121	cis > 10kb	Promoter (<=1kb) <-> Exon	tss_protein_coding <-> transcript_body	Tpr	Trmt1l-006, Swt1-003, Trmt1l-001, Trmt1l-007, Trmt1l-002, Swt1-001, Trmt1l-004, Trmt1l-005, Trmt1l-003, Swt1-010, Swt1-005
orig anno overlaps tss: Swt1-001, Swt1-003, Swt1-005, Swt1-010, Trmt1l-002, Trmt1l-001, Trmt1l-003, Trmt1l-006, Trmt1l-005, Trmt1l-004, Trmt1l-007	chr1:151423529-151435787	48509	chr1:150396308-150402686	48509-48872	1030161	cis > 10kb	Promoter (<=1kb) <-> Promoter (2-3kb)	tss_protein_coding <-> transcript_body	Tpr	Trmt1l-006, Swt1-003, Trmt1l-001, Trmt1l-007, Trmt1l-002, Swt1-001, Trmt1l-004, Trmt1l-005, Trmt1l-003, Swt1-010, Swt1-005
orig anno overlaps tss: Tpr-007, Tpr-001, Tpr-002, BC003331-007, BC003331-006, BC003331-005, BC003331-004, BC003331-002, BC003331-201, BC003331-003, BC003331-001	chr1:150386515-150396307	48882	chr1:151470329-151481546	48508-48882	1084527	cis > 10kb	Promoter (<=1kb) <-> Promoter (<=1kb)	tss_protein_coding <-> tss_protein_coding	Rnf2	BC003331-005, Tpr-001, Tpr-002, BC003331-007, BC003331-006, BC003331-004, BC003331-201, BC003331-003, BC003331-001, Tpr-007, BC003331-002
orig anno overlaps tss: Tpr-007, Tpr-001, Tpr-002, BC003331-007, BC003331-006, BC003331-005, BC003331-004, BC003331-002, BC003331-201, BC003331-003, BC003331-001	chr1:150386515-150396307	48875	chr1:151447527-151453171	48508-48875	1058938	cis > 10kb	Promoter (<=1kb) <-> Promoter (2-3kb)	tss_protein_coding <-> transcript_body		BC003331-005, Tpr-001, Tpr-002, BC003331-007, BC003331-006, BC003331-004, BC003331-201, BC003331-003, BC003331-001, Tpr-007, BC003331-002
orig anno overlaps tss: Tpr-007, Tpr-001, Tpr-002, BC003331-007, BC003331-006, BC003331-005, BC003331-004, BC003331-002, BC003331-201, BC003331-003, BC003331-001	chr1:150386515-150396307	48874	chr1:151438367-151447526	48508-48874	1051536	cis > 10kb	Promoter (<=1kb) <-> Promoter (<=1kb)	tss_protein_coding <-> tss	Mir7682	BC003331-005, Tpr-001, Tpr-002, BC003331-007, BC003331-006, BC003331-004, BC003331-201, BC003331-003, BC003331-001, Tpr-007, BC003331-002
orig anno overlaps tss: Tpr-007, Tpr-001, Tpr-002, BC003331-007, BC003331-006, BC003331-005, BC003331-004, BC003331-002, BC003331-201, BC003331-003, BC003331-001	chr1:150386515-150396307	48873	chr1:151435788-151438366	48508-48873	1045666	cis > 10kb	Promoter (<=1kb) <-> 5' UTR	tss_protein_coding <-> transcript_body	Mir7682	BC003331-005, Tpr-001, Tpr-002, BC003331-007, BC003331-006, BC003331-004, BC003331-201, BC003331-003, BC003331-001, Tpr-007, BC003331-002
orig anno overlaps tss: Tpr-007, Tpr-001, Tpr-002, BC003331-007, BC003331-006, BC003331-005, BC003331-004, BC003331-002, BC003331-201, BC003331-003, BC003331-001	chr1:150386515-150396307	48869	chr1:151416636-151418362	48508-48869	1026088	cis > 10kb	Promoter (<=1kb) <-> Exon	tss_protein_coding <-> transcript_body	Swt1	BC003331-005, Tpr-001, Tpr-002, BC003331-007, BC003331-006, BC003331-004, BC003331-201, BC003331-003, BC003331-001, Tpr-007, BC003331-002
orig anno overlaps tss: Tpr-007, Tpr-001, Tpr-002, BC003331-007, BC003331-006, BC003331-005, BC003331-004, BC003331-002, BC003331-201, BC003331-003, BC003331-001	chr1:150386515-150396307	48847	chr1:151366047-151371679	48508-48847	977452	cis > 10kb	Promoter (<=1kb) <-> Promoter (<=1kb)	tss_protein_coding <-> transcript_body	Swt1	BC003331-005, Tpr-001, Tpr-002, BC003331-007, BC003331-006, BC003331-004, BC003331-201, BC003331-003, BC003331-001, Tpr-007, BC003331-002
orig anno overlaps tss: Tpr-007, Tpr-001, Tpr-002, BC003331-007, BC003331-006, BC003331-005, BC003331-004, BC003331-002, BC003331-201, BC003331-003, BC003331-001	chr1:150386515-150396307	48842	chr1:151355344-151358160	48508-48842	965341	cis > 10kb	Promoter (<=1kb) <-> 3' UTR	tss_protein_coding <-> transcript_body	Ivns1abp	BC003331-005, Tpr-001, Tpr-002, BC003331-007, BC003331-006, BC003331-004, BC003331-201, BC003331-003, BC003331-001, Tpr-007, BC003331-002
orig anno overlaps tss: Tpr-007, Tpr-001, Tpr-002, BC003331-007, BC003331-006, BC003331-005, BC003331-004, BC003331-002, BC003331-201, BC003331-003, BC003331-001	chr1:150386515-150396307	48839	chr1:151347737-151354076	48508-48839	959496	cis > 10kb	Promoter (<=1kb) <-> Promoter (2-3kb)	tss_protein_coding <-> transcript_body		BC003331-005, Tpr-001, Tpr-002, BC003331-007, BC003331-006, BC003331-004, BC003331-201, BC003331-003, BC003331-001, Tpr-007, BC003331-002
orig anno overlaps tss: Tpr-007, Tpr-001, Tpr-002, BC003331-007, BC003331-006, BC003331-005, BC003331-004, BC003331-002, BC003331-201, BC003331-003, BC003331-001	chr1:150386515-150396307	48506	chr1:150381111-150385606	48506-48508	8052	cis <= 10kb	Promoter (<=1kb) <-> Promoter (<=1kb)	tss_protein_coding <-> tss	BC003331	BC003331-005, Tpr-001, Tpr-002, BC003331-007, BC003331-006, BC003331-004, BC003331-201, BC003331-003, BC003331-001, Tpr-007, BC003331-002
orig anno overlaps genebody: Bcl9-001, Bcl9-002, Bcl9-003, Bcl9-005, Bcl9-007	chr3:97226507-97231521	485163	chr3:97590234-97605650	485028-485163	368928	cis > 10kb	Promoter (<=1kb) <-> Exon	tss_protein_coding <-> transcript_body		Bcl9-001, Bcl9-002, Bcl9-003, Bcl9-005, Bcl9-007
orig anno overlaps genebody: Bcl9-001, Bcl9-002, Bcl9-003, Bcl9-005, Bcl9-007	chr3:97226507-97231521	485160	chr3:97586722-97588647	485028-485160	358671	cis > 10kb	Promoter (<=1kb) <-> Exon	tss_protein_coding <-> transcript_body	Chd1l	Bcl9-001, Bcl9-002, Bcl9-003, Bcl9-005, Bcl9-007
orig anno overlaps genebody: Bcl9-001, Bcl9-002, Bcl9-003, Bcl9-005, Bcl9-007	chr3:97226507-97231521	485157	chr3:97581475-97585249	485028-485157	354348	cis > 10kb	Promoter (<=1kb) <-> Exon	tss_protein_coding <-> transcript_body	Chd1l	Bcl9-001, Bcl9-002, Bcl9-003, Bcl9-005, Bcl9-007
orig anno overlaps genebody: Bcl9-001, Bcl9-002, Bcl9-003, Bcl9-005, Bcl9-007	chr3:97226507-97231521	485068	chr3:97345254-97346925	485028-485068	117076	cis > 10kb	Promoter (<=1kb) <-> Distal Intergenic	tss_protein_coding <-> intergenic	Bcl9	Bcl9-001, Bcl9-002, Bcl9-003, Bcl9-005, Bcl9-007
orig anno overlaps genebody: Bcl9-001, Bcl9-002, Bcl9-003, Bcl9-005, Bcl9-007	chr3:97226507-97231521	485067	chr3:97336625-97345253	485028-485067	111925	cis > 10kb	Promoter (<=1kb) <-> Distal Intergenic	tss_protein_coding <-> intergenic	Bcl9	Bcl9-001, Bcl9-002, Bcl9-003, Bcl9-005, Bcl9-007
orig anno overlaps genebody: Bcl9-001, Bcl9-002, Bcl9-003, Bcl9-005, Bcl9-007	chr3:97226507-97231521	485066	chr3:97327149-97336624	485028-485066	102873	cis > 10kb	Promoter (<=1kb) <-> Distal Intergenic	tss_protein_coding <-> intergenic	Bcl9	Bcl9-001, Bcl9-002, Bcl9-003, Bcl9-005, Bcl9-007
orig anno overlaps genebody: Bcl9-001, Bcl9-002, Bcl9-003, Bcl9-005, Bcl9-007	chr3:97226507-97231521	485065	chr3:97326676-97327148	485028-485065	97898	cis > 10kb	Promoter (<=1kb) <-> Distal Intergenic	tss_protein_coding <-> intergenic	Bcl9	Bcl9-001, Bcl9-002, Bcl9-003, Bcl9-005, Bcl9-007
orig anno overlaps genebody: Bcl9-001, Bcl9-002, Bcl9-003, Bcl9-005, Bcl9-007	chr3:97226507-97231521	485063	chr3:97323173-97326330	485028-485063	95738	cis > 10kb	Promoter (<=1kb) <-> Distal Intergenic	tss_protein_coding <-> intergenic	Bcl9	Bcl9-001, Bcl9-002, Bcl9-003, Bcl9-005, Bcl9-007
orig anno overlaps genebody: Bcl9-001, Bcl9-002, Bcl9-003, Bcl9-005, Bcl9-007	chr3:97226507-97231521	485061	chr3:97317792-97322914	485028-485061	91339	cis > 10kb	Promoter (<=1kb) <-> Distal Intergenic	tss_protein_coding <-> intergenic	Bcl9	Bcl9-001, Bcl9-002, Bcl9-003, Bcl9-005, Bcl9-007
orig anno overlaps genebody: Bcl9-001, Bcl9-002, Bcl9-003, Bcl9-005, Bcl9-007	chr3:97226507-97231521	485060	chr3:97314842-97317791	485028-485060	87303	cis > 10kb	Promoter (<=1kb) <-> Distal Intergenic	tss_protein_coding <-> intergenic	Bcl9	Bcl9-001, Bcl9-002, Bcl9-003, Bcl9-005, Bcl9-007
orig anno overlaps genebody: Bcl9-001, Bcl9-002, Bcl9-003, Bcl9-005, Bcl9-007	chr3:97226507-97231521	485059	chr3:97310395-97314841	485028-485059	83604	cis > 10kb	Promoter (<=1kb) <-> Distal Intergenic	tss_protein_coding <-> intergenic	Bcl9	Bcl9-001, Bcl9-002, Bcl9-003, Bcl9-005, Bcl9-007
orig anno overlaps genebody: Bcl9-001, Bcl9-002, Bcl9-003, Bcl9-005, Bcl9-007	chr3:97226507-97231521	485058	chr3:97301644-97310394	485028-485058	77005	cis > 10kb	Promoter (<=1kb) <-> Distal Intergenic	tss_protein_coding <-> intergenic	Bcl9	Bcl9-001, Bcl9-002, Bcl9-003, Bcl9-005, Bcl9-007
orig anno overlaps genebody: Bcl9-001, Bcl9-002, Bcl9-003, Bcl9-005, Bcl9-007	chr3:97226507-97231521	485057	chr3:97298016-97301643	485028-485057	70816	cis > 10kb	Promoter (<=1kb) <-> Promoter (<=1kb)	tss_protein_coding <-> intergenic	Bcl9	Bcl9-001, Bcl9-002, Bcl9-003, Bcl9-005, Bcl9-007
orig anno overlaps genebody: Bcl9-001, Bcl9-002, Bcl9-003, Bcl9-005, Bcl9-007	chr3:97226507-97231521	485056	chr3:97297720-97298015	485028-485056	68854	cis > 10kb	Promoter (<=1kb) <-> Promoter (<=1kb)	tss_protein_coding <-> tss	Bcl9	Bcl9-001, Bcl9-002, Bcl9-003, Bcl9-005, Bcl9-007
orig anno overlaps genebody: Bcl9-001, Bcl9-002, Bcl9-003, Bcl9-005, Bcl9-007	chr3:97226507-97231521	485055	chr3:97295843-97297719	485028-485055	67767	cis > 10kb	Promoter (<=1kb) <-> Promoter (<=1kb)	tss_protein_coding <-> transcript_body	Bcl9	Bcl9-001, Bcl9-002, Bcl9-003, Bcl9-005, Bcl9-007
orig anno overlaps genebody: Bcl9-001, Bcl9-002, Bcl9-003, Bcl9-005, Bcl9-007	chr3:97226507-97231521	485054	chr3:97294034-97295842	485028-485054	65924	cis > 10kb	Promoter (<=1kb) <-> Promoter (2-3kb)	tss_protein_coding <-> transcript_body	Bcl9	Bcl9-001, Bcl9-002, Bcl9-003, Bcl9-005, Bcl9-007
orig anno overlaps genebody: Bcl9-001, Bcl9-002, Bcl9-003, Bcl9-005, Bcl9-007	chr3:97226507-97231521	485053	chr3:97291598-97294033	485028-485053	63802	cis > 10kb	Promoter (<=1kb) <-> Intron	tss_protein_coding <-> transcript_body	Bcl9	Bcl9-001, Bcl9-002, Bcl9-003, Bcl9-005, Bcl9-007
orig anno overlaps genebody: Bcl9-001, Bcl9-002, Bcl9-003, Bcl9-005, Bcl9-007	chr3:97226507-97231521	485052	chr3:97289055-97291597	485028-485052	61312	cis > 10kb	Promoter (<=1kb) <-> Intron	tss_protein_coding <-> transcript_body	Bcl9	Bcl9-001, Bcl9-002, Bcl9-003, Bcl9-005, Bcl9-007
orig anno overlaps genebody: Bcl9-001, Bcl9-002, Bcl9-003, Bcl9-005, Bcl9-007	chr3:97226507-97231521	485026	chr3:97204189-97220129	485026-485028	16855	cis > 10kb	Promoter (<=1kb) <-> Promoter (<=1kb)	tss_protein_coding <-> tss_protein_coding	Bcl9	Bcl9-001, Bcl9-002, Bcl9-003, Bcl9-005, Bcl9-007
orig anno overlaps tss: Acp6-001, Acp6-010, Acp6-003, Acp6-004	chr3:97155856-97164217	485069	chr3:97346926-97352792	485014-485069	189822	cis > 10kb	Promoter (<=1kb) <-> Distal Intergenic	tss_protein_coding <-> intergenic	Bcl9	Acp6-010, Acp6-003, Acp6-004, Acp6-001
orig anno overlaps tss: Acp6-001, Acp6-010, Acp6-003, Acp6-004	chr3:97155856-97164217	485067	chr3:97336625-97345253	485014-485067	180902	cis > 10kb	Promoter (<=1kb) <-> Distal Intergenic	tss_protein_coding <-> intergenic	Bcl9	Acp6-010, Acp6-003, Acp6-004, Acp6-001
orig anno overlaps tss: Acp6-001, Acp6-010, Acp6-003, Acp6-004	chr3:97155856-97164217	485018	chr3:97169015-97177488	485014-485018	13215	cis > 10kb	Promoter (<=1kb) <-> Promoter (<=1kb)	tss_protein_coding <-> tss	Acp6	Acp6-010, Acp6-003, Acp6-004, Acp6-001
orig anno overlaps tss: Acp6-001, Acp6-010, Acp6-003, Acp6-004	chr3:97155856-97164217	485017	chr3:97165859-97169014	485014-485017	7400	cis <= 10kb	Promoter (<=1kb) <-> Promoter (<=1kb)	tss_protein_coding <-> tss	Acp6	Acp6-010, Acp6-003, Acp6-004, Acp6-001
orig anno overlaps tss: Acp6-001, Acp6-010, Acp6-003, Acp6-004	chr3:97155856-97164217	484967	chr3:97027994-97047933	484967-485014	122073	cis > 10kb	Promoter (<=1kb) <-> Promoter (<=1kb)	tss_protein_coding <-> tss_protein_coding	Gja5	Acp6-010, Acp6-003, Acp6-004, Acp6-001
orig anno overlaps tss: Acp6-001, Acp6-010, Acp6-003, Acp6-004	chr3:97155856-97164217	484959	chr3:96995344-97008777	484959-485014	157976	cis > 10kb	Promoter (<=1kb) <-> Promoter (<=1kb)	tss_protein_coding <-> tss		Acp6-010, Acp6-003, Acp6-004, Acp6-001
orig anno overlaps genebody: Bcl9-001, Bcl9-002, Bcl9-003, Bcl9-005, Bcl9-007	chr3:97226507-97231521	484954	chr3:96979664-96984511	484954-485028	246926	cis > 10kb	Promoter (<=1kb) <-> Intron	tss_protein_coding <-> transcript_body		Bcl9-001, Bcl9-002, Bcl9-003, Bcl9-005, Bcl9-007
orig anno overlaps tss: Acp6-001, Acp6-010, Acp6-003, Acp6-004	chr3:97155856-97164217	484939	chr3:96953339-96956638	484939-485014	205048	cis > 10kb	Promoter (<=1kb) <-> Intron	tss_protein_coding <-> transcript_body	Gja8	Acp6-010, Acp6-003, Acp6-004, Acp6-001
orig anno overlaps tss: Chd1l-001, Chd1l-002, RP24-316D12.2-001	chr3:97607830-97613844	484937	chr3:96937168-96948880	484937-485165	667813	cis > 10kb	Promoter (<=1kb) <-> Intron	tss_protein_coding <-> transcript_body	Gja8	RP24-316D12.2-001, Chd1l-001, Chd1l-002
orig anno overlaps genebody: Bcl9-001, Bcl9-002, Bcl9-003, Bcl9-005, Bcl9-007	chr3:97226507-97231521	484937	chr3:96937168-96948880	484937-485028	285990	cis > 10kb	Promoter (<=1kb) <-> Intron	tss_protein_coding <-> transcript_body	Gja8	Bcl9-001, Bcl9-002, Bcl9-003, Bcl9-005, Bcl9-007
orig anno overlaps tss: Acp6-001, Acp6-010, Acp6-003, Acp6-004	chr3:97155856-97164217	484937	chr3:96937168-96948880	484937-485014	217013	cis > 10kb	Promoter (<=1kb) <-> Intron	tss_protein_coding <-> transcript_body	Gja8	Acp6-010, Acp6-003, Acp6-004, Acp6-001
orig anno overlaps genebody: Bcl9-001, Bcl9-002, Bcl9-003, Bcl9-005, Bcl9-007	chr3:97226507-97231521	484935	chr3:96936399-96937106	484935-485028	292261	cis > 10kb	Promoter (<=1kb) <-> Intron	tss_protein_coding <-> transcript_body	Gja8	Bcl9-001, Bcl9-002, Bcl9-003, Bcl9-005, Bcl9-007
orig anno overlaps genebody: Bcl9-001, Bcl9-002, Bcl9-003, Bcl9-005, Bcl9-007	chr3:97226507-97231521	484934	chr3:96933734-96936398	484934-485028	293948	cis > 10kb	Promoter (<=1kb) <-> Intron	tss_protein_coding <-> transcript_body	Gja8	Bcl9-001, Bcl9-002, Bcl9-003, Bcl9-005, Bcl9-007
orig anno overlaps tss: Acp6-001, Acp6-010, Acp6-003, Acp6-004	chr3:97155856-97164217	484934	chr3:96933734-96936398	484934-485014	224971	cis > 10kb	Promoter (<=1kb) <-> Intron	tss_protein_coding <-> transcript_body	Gja8	Acp6-010, Acp6-003, Acp6-004, Acp6-001
orig anno overlaps tss: Fmo5-004, Fmo5-003, Fmo5-001, Fmo5-002, Fmo5-005	chr3:97620978-97631158	484933	chr3:96926189-96933733	484933-485171	696107	cis > 10kb	Promoter (<=1kb) <-> Promoter (<=1kb)	tss_protein_coding <-> transcript_body	Gja8	Fmo5-003, Fmo5-002, Fmo5-001, Fmo5-004, Fmo5-005
orig anno overlaps genebody: Bcl9-001, Bcl9-002, Bcl9-003, Bcl9-005, Bcl9-007	chr3:97226507-97231521	484933	chr3:96926189-96933733	484933-485028	299053	cis > 10kb	Promoter (<=1kb) <-> Promoter (<=1kb)	tss_protein_coding <-> transcript_body	Gja8	Bcl9-001, Bcl9-002, Bcl9-003, Bcl9-005, Bcl9-007
orig anno overlaps tss: Acp6-001, Acp6-010, Acp6-003, Acp6-004	chr3:97155856-97164217	484933	chr3:96926189-96933733	484933-485014	230076	cis > 10kb	Promoter (<=1kb) <-> Promoter (<=1kb)	tss_protein_coding <-> transcript_body	Gja8	Acp6-010, Acp6-003, Acp6-004, Acp6-001
orig anno overlaps tss: Gja8-001	chr3:96924507-96926188	485163	chr3:97590234-97605650	484932-485163	672594	cis > 10kb	Promoter (<=1kb) <-> Exon	tss_protein_coding <-> transcript_body		Gja8-001, Gja5-003
orig anno overlaps tss: Gja8-001	chr3:96924507-96926188	485158	chr3:97585250-97586163	484932-485158	660359	cis > 10kb	Promoter (<=1kb) <-> Intron	tss_protein_coding <-> transcript_body	Chd1l	Gja8-001, Gja5-003
orig anno overlaps tss: Gja8-001	chr3:96924507-96926188	485157	chr3:97581475-97585249	484932-485157	658014	cis > 10kb	Promoter (<=1kb) <-> Exon	tss_protein_coding <-> transcript_body	Chd1l	Gja8-001, Gja5-003
orig anno overlaps tss: Gja8-001	chr3:96924507-96926188	485156	chr3:97575020-97581474	484932-485156	652899	cis > 10kb	Promoter (<=1kb) <-> Exon	tss_protein_coding <-> transcript_body	Chd1l	Gja8-001, Gja5-003
orig anno overlaps tss: Gja8-001	chr3:96924507-96926188	485069	chr3:97346926-97352792	484932-485069	424511	cis > 10kb	Promoter (<=1kb) <-> Distal Intergenic	tss_protein_coding <-> intergenic	Bcl9	Gja8-001, Gja5-003
orig anno overlaps tss: Gja8-001	chr3:96924507-96926188	485068	chr3:97345254-97346925	484932-485068	420742	cis > 10kb	Promoter (<=1kb) <-> Distal Intergenic	tss_protein_coding <-> intergenic	Bcl9	Gja8-001, Gja5-003
orig anno overlaps tss: Gja8-001	chr3:96924507-96926188	485067	chr3:97336625-97345253	484932-485067	415591	cis > 10kb	Promoter (<=1kb) <-> Distal Intergenic	tss_protein_coding <-> intergenic	Bcl9	Gja8-001, Gja5-003
orig anno overlaps tss: Gja8-001	chr3:96924507-96926188	485066	chr3:97327149-97336624	484932-485066	406539	cis > 10kb	Promoter (<=1kb) <-> Distal Intergenic	tss_protein_coding <-> intergenic	Bcl9	Gja8-001, Gja5-003
orig anno overlaps tss: Gja8-001	chr3:96924507-96926188	485063	chr3:97323173-97326330	484932-485063	399404	cis > 10kb	Promoter (<=1kb) <-> Distal Intergenic	tss_protein_coding <-> intergenic	Bcl9	Gja8-001, Gja5-003
orig anno overlaps tss: Gja8-001	chr3:96924507-96926188	485061	chr3:97317792-97322914	484932-485061	395005	cis > 10kb	Promoter (<=1kb) <-> Distal Intergenic	tss_protein_coding <-> intergenic	Bcl9	Gja8-001, Gja5-003
orig anno overlaps tss: Gja8-001	chr3:96924507-96926188	485058	chr3:97301644-97310394	484932-485058	380671	cis > 10kb	Promoter (<=1kb) <-> Distal Intergenic	tss_protein_coding <-> intergenic	Bcl9	Gja8-001, Gja5-003
orig anno overlaps tss: Gja8-001	chr3:96924507-96926188	485031	chr3:97233399-97244310	484932-485031	313507	cis > 10kb	Promoter (<=1kb) <-> Intron	tss_protein_coding <-> transcript_body	Bcl9	Gja8-001, Gja5-003
orig anno overlaps tss: Gja8-001	chr3:96924507-96926188	485026	chr3:97204189-97220129	484932-485026	286811	cis > 10kb	Promoter (<=1kb) <-> Promoter (<=1kb)	tss_protein_coding <-> tss_protein_coding	Bcl9	Gja8-001, Gja5-003
orig anno overlaps tss: Gja8-001	chr3:96924507-96926188	485025	chr3:97195966-97204188	484932-485025	274729	cis > 10kb	Promoter (<=1kb) <-> 3' UTR	tss_protein_coding <-> transcript_body	Bcl9	Gja8-001, Gja5-003
orig anno overlaps tss: Gja8-001	chr3:96924507-96926188	485023	chr3:97195158-97195921	484932-485023	270192	cis > 10kb	Promoter (<=1kb) <-> Distal Intergenic	tss_protein_coding <-> intergenic	Bcl9	Gja8-001, Gja5-003
orig anno overlaps tss: Gja8-001	chr3:96924507-96926188	485021	chr3:97188598-97195107	484932-485021	266505	cis > 10kb	Promoter (<=1kb) <-> Distal Intergenic	tss_protein_coding <-> intergenic	Acp6	Gja8-001, Gja5-003
orig anno overlaps tss: Gja8-001	chr3:96924507-96926188	485019	chr3:97177489-97185068	484932-485019	255931	cis > 10kb	Promoter (<=1kb) <-> Distal Intergenic	tss_protein_coding <-> intergenic	Acp6	Gja8-001, Gja5-003
orig anno overlaps tss: Gja8-001	chr3:96924507-96926188	485018	chr3:97169015-97177488	484932-485018	247904	cis > 10kb	Promoter (<=1kb) <-> Promoter (<=1kb)	tss_protein_coding <-> tss	Acp6	Gja8-001, Gja5-003
orig anno overlaps tss: Gja8-001	chr3:96924507-96926188	484983	chr3:97077763-97086522	484932-484983	156795	cis > 10kb	Promoter (<=1kb) <-> Intron	tss_protein_coding <-> transcript_body	4930573H18Rik	Gja8-001, Gja5-003
orig anno overlaps genebody: Bcl9-001, Bcl9-002, Bcl9-003, Bcl9-005, Bcl9-007	chr3:97226507-97231521	484931	chr3:96912441-96924506	484931-485028	310540	cis > 10kb	Promoter (<=1kb) <-> Promoter (1-2kb)	tss_protein_coding <-> transcript_body	Gja8	Bcl9-001, Bcl9-002, Bcl9-003, Bcl9-005, Bcl9-007
orig anno overlaps tss: Acp6-001, Acp6-010, Acp6-003, Acp6-004	chr3:97155856-97164217	484931	chr3:96912441-96924506	484931-485014	241563	cis > 10kb	Promoter (<=1kb) <-> Promoter (1-2kb)	tss_protein_coding <-> transcript_body	Gja8	Acp6-010, Acp6-003, Acp6-004, Acp6-001
orig anno overlaps tss: Acp6-001, Acp6-010, Acp6-003, Acp6-004	chr3:97155856-97164217	484930	chr3:96912060-96912440	484930-485014	247787	cis > 10kb	Promoter (<=1kb) <-> Intron	tss_protein_coding <-> transcript_body	Gpr89	Acp6-010, Acp6-003, Acp6-004, Acp6-001
orig anno overlaps tss: Gpr89-001, Gpr89-003	chr3:96904968-96912059	485163	chr3:97590234-97605650	484929-485163	689428	cis > 10kb	Promoter (<=1kb) <-> Exon	tss_protein_coding <-> transcript_body		Gja5-003, Gpr89-001, Gpr89-003
orig anno overlaps tss: Gpr89-001, Gpr89-003	chr3:96904968-96912059	485067	chr3:97336625-97345253	484929-485067	432425	cis > 10kb	Promoter (<=1kb) <-> Distal Intergenic	tss_protein_coding <-> intergenic	Bcl9	Gja5-003, Gpr89-001, Gpr89-003
orig anno overlaps tss: Gpr89-001, Gpr89-003	chr3:96904968-96912059	485066	chr3:97327149-97336624	484929-485066	423373	cis > 10kb	Promoter (<=1kb) <-> Distal Intergenic	tss_protein_coding <-> intergenic	Bcl9	Gja5-003, Gpr89-001, Gpr89-003
orig anno overlaps tss: Gpr89-001, Gpr89-003	chr3:96904968-96912059	485026	chr3:97204189-97220129	484929-485026	303645	cis > 10kb	Promoter (<=1kb) <-> Promoter (<=1kb)	tss_protein_coding <-> tss_protein_coding	Bcl9	Gja5-003, Gpr89-001, Gpr89-003
orig anno overlaps tss: Gpr89-001, Gpr89-003	chr3:96904968-96912059	485019	chr3:97177489-97185068	484929-485019	272765	cis > 10kb	Promoter (<=1kb) <-> Distal Intergenic	tss_protein_coding <-> intergenic	Acp6	Gja5-003, Gpr89-001, Gpr89-003
orig anno overlaps tss: Gpr89-001, Gpr89-003	chr3:96904968-96912059	484931	chr3:96912441-96924506	484929-484931	9960	cis <= 10kb	Promoter (<=1kb) <-> Promoter (1-2kb)	tss_protein_coding <-> transcript_body	Gja8	Gja5-003, Gpr89-001, Gpr89-003
orig anno overlaps tss: Gpr89-006, Gpr89-004, Gja5-003	chr3:96896981-96904967	485163	chr3:97590234-97605650	484928-485163	696968	cis > 10kb	Promoter (<=1kb) <-> Exon	tss_protein_coding <-> transcript_body		Gpr89-003, Gpr89-004, Gja5-003, Gpr89-001, Gpr89-006
orig anno overlaps tss: Gpr89-006, Gpr89-004, Gja5-003	chr3:96896981-96904967	485156	chr3:97575020-97581474	484928-485156	677273	cis > 10kb	Promoter (<=1kb) <-> Exon	tss_protein_coding <-> transcript_body	Chd1l	Gpr89-003, Gpr89-004, Gja5-003, Gpr89-001, Gpr89-006
orig anno overlaps tss: Gpr89-006, Gpr89-004, Gja5-003	chr3:96896981-96904967	485066	chr3:97327149-97336624	484928-485066	430913	cis > 10kb	Promoter (<=1kb) <-> Distal Intergenic	tss_protein_coding <-> intergenic	Bcl9	Gpr89-003, Gpr89-004, Gja5-003, Gpr89-001, Gpr89-006
orig anno overlaps tss: Chd1l-001, Chd1l-002, RP24-316D12.2-001	chr3:97607830-97613844	484873	chr3:96732921-96741709	484873-485165	873522	cis > 10kb	Promoter (<=1kb) <-> Intron	tss_protein_coding <-> transcript_body	Rnf115	RP24-316D12.2-001, Chd1l-001, Chd1l-002
orig anno overlaps tss: Nudt17-003, Nudt17-001, Nudt17-004, Pias3-006, Pias3-008, Pias3-007, Nudt17-002	chr3:96699945-96720206	484870	chr3:96720303-96721059	484868-484870	10605	cis > 10kb	Promoter (<=1kb) <-> Promoter (2-3kb)	tss_protein_coding <-> transcript_body	Polr3c	Pias3-001, Pias3-002, Pias3-009, Nudt17-003, Polr3c-001, Polr3c-005, Pias3-004, Pias3-010, Pias3-003, Nudt17-001, Polr3c-006, Polr3c-002, Nudt17-004, Nudt17-002, Pias3-008, Pias3-007, Pias3-006
orig anno overlaps tss: Pias3-003, Pias3-004	chr3:96695948-96696602	484863	chr3:96673514-96688948	484863-484865	15044	cis > 10kb	Promoter (<=1kb) <-> Promoter (<=1kb)	tss_protein_coding <-> tss	Ankrd35	Pias3-003, Pias3-004
orig anno overlaps tss: Ankrd35-001, Ankrd35-004	chr3:96669976-96673026	484863	chr3:96673514-96688948	484861-484863	9730	cis <= 10kb	Promoter (<=1kb) <-> Promoter (<=1kb)	tss_protein_coding <-> tss	Ankrd35	Ankrd35-001, Ankrd35-004
orig anno overlaps tss: Itga10-001, Itga10-201	chr3:96644340-96650863	484864	chr3:96688949-96695947	484856-484864	44846	cis > 10kb	Promoter (<=1kb) <-> Promoter (<=1kb)	tss_protein_coding <-> transcript_body	Pias3	Pex11b-001, Itga10-201, Itga10-001, Pex11b-002, Pex11b-001, Pex11b-003, Pex11b-004
orig anno overlaps tss: Itga10-001, Itga10-201	chr3:96644340-96650863	484863	chr3:96673514-96688948	484856-484863	33629	cis > 10kb	Promoter (<=1kb) <-> Promoter (<=1kb)	tss_protein_coding <-> tss	Ankrd35	Pex11b-001, Itga10-201, Itga10-001, Pex11b-002, Pex11b-001, Pex11b-003, Pex11b-004
orig anno overlaps tss: Itga10-001, Itga10-201	chr3:96644340-96650863	484854	chr3:96637392-96643222	484854-484856	7295	cis <= 10kb	Promoter (<=1kb) <-> Promoter (<=1kb)	tss_protein_coding <-> transcript_body	Pex11b	Pex11b-001, Itga10-201, Itga10-001, Pex11b-002, Pex11b-001, Pex11b-003, Pex11b-004
orig anno overlaps tss: Pex11b-001, Pex11b-007, Pex11b-004, Pex11b-002, Pex11b-005, Pex11b-001, Pex11b-003, Pex11b-006	chr3:96631403-96637382	484863	chr3:96673514-96688948	484852-484863	46838	cis > 10kb	Promoter (<=1kb) <-> Promoter (<=1kb)	tss_protein_coding <-> tss	Ankrd35	Pex11b-007, Pex11b-001, Rbm8a-003, Rbm8a-002, Rbm8a-001, Pex11b-004, Rbm8a-005, Pex11b-006, Pex11b-005, Pex11b-001, Pex11b-003, Rbm8a-006, Pex11b-002
orig anno overlaps tss: Pex11b-001, Pex11b-007, Pex11b-004, Pex11b-002, Pex11b-005, Pex11b-001, Pex11b-003, Pex11b-006	chr3:96631403-96637382	484857	chr3:96650864-96660300	484852-484857	21189	cis > 10kb	Promoter (<=1kb) <-> Promoter (<=1kb)	tss_protein_coding <-> tss	Itga10	Pex11b-007, Pex11b-001, Rbm8a-003, Rbm8a-002, Rbm8a-001, Pex11b-004, Rbm8a-005, Pex11b-006, Pex11b-005, Pex11b-001, Pex11b-003, Rbm8a-006, Pex11b-002
orig anno overlaps tss: Pex11b-001, Pex11b-007, Pex11b-004, Pex11b-002, Pex11b-005, Pex11b-001, Pex11b-003, Pex11b-006	chr3:96631403-96637382	484854	chr3:96637392-96643222	484852-484854	5914	cis <= 10kb	Promoter (<=1kb) <-> Promoter (<=1kb)	tss_protein_coding <-> transcript_body	Pex11b	Pex11b-007, Pex11b-001, Rbm8a-003, Rbm8a-002, Rbm8a-001, Pex11b-004, Rbm8a-005, Pex11b-006, Pex11b-005, Pex11b-001, Pex11b-003, Rbm8a-006, Pex11b-002
orig anno overlaps tss: Pex11b-001, Pex11b-007, Pex11b-004, Pex11b-002, Pex11b-005, Pex11b-001, Pex11b-003, Pex11b-006	chr3:96631403-96637382	484840	chr3:96581345-96586232	484840-484852	50604	cis > 10kb	Promoter (<=1kb) <-> Promoter (<=1kb)	tss_protein_coding <-> tss	Polr3gl	Pex11b-007, Pex11b-001, Rbm8a-003, Rbm8a-002, Rbm8a-001, Pex11b-004, Rbm8a-005, Pex11b-006, Pex11b-005, Pex11b-001, Pex11b-003, Rbm8a-006, Pex11b-002
orig anno overlaps tss: Gm16253-001, Polr3gl-004	chr3:96576708-96581344	484863	chr3:96673514-96688948	484839-484863	102205	cis > 10kb	Promoter (<=1kb) <-> Promoter (<=1kb)	tss_protein_coding <-> tss	Ankrd35	Polr3gl-002, Gm16253-001, Polr3gl-003, Polr3gl-004, Polr3gl-001
orig anno overlaps tss: Gm16253-001, Polr3gl-004	chr3:96576708-96581344	484857	chr3:96650864-96660300	484839-484857	76556	cis > 10kb	Promoter (<=1kb) <-> Promoter (<=1kb)	tss_protein_coding <-> tss	Itga10	Polr3gl-002, Gm16253-001, Polr3gl-003, Polr3gl-004, Polr3gl-001
orig anno overlaps tss: Gm16253-001, Polr3gl-004	chr3:96576708-96581344	484854	chr3:96637392-96643222	484839-484854	61281	cis > 10kb	Promoter (<=1kb) <-> Promoter (<=1kb)	tss_protein_coding <-> transcript_body	Pex11b	Polr3gl-002, Gm16253-001, Polr3gl-003, Polr3gl-004, Polr3gl-001
orig anno overlaps tss: Lix1l-001, Polr3gl-001, Polr3gl-002, Ankrd34a-001	chr3:96592844-96602623	484836	chr3:96558102-96565286	484836-484844	36040	cis > 10kb	Promoter (<=1kb) <-> Promoter (<=1kb)	tss_protein_coding <-> tss	Txnip	Ankrd34a-001, Polr3gl-001, Polr3gl-002, Lix1l-001
orig anno overlaps tss: Gm16253-001, Polr3gl-004	chr3:96576708-96581344	484836	chr3:96558102-96565286	484836-484839	17332	cis > 10kb	Promoter (<=1kb) <-> Promoter (<=1kb)	tss_protein_coding <-> tss	Txnip	Polr3gl-002, Gm16253-001, Polr3gl-003, Polr3gl-004, Polr3gl-001
orig anno overlaps tss: Gm15441-001, Txnip-001, Txnip-002	chr3:96552212-96558032	484863	chr3:96673514-96688948	484834-484863	126109	cis > 10kb	Promoter (<=1kb) <-> Promoter (<=1kb)	tss_protein_coding <-> tss	Ankrd35	Gm15441-001, Gm15441-002, Txnip-001, Txnip-002
orig anno overlaps tss: Gm15441-001, Txnip-001, Txnip-002	chr3:96552212-96558032	484838	chr3:96570062-96576707	484834-484838	18263	cis > 10kb	Promoter (<=1kb) <-> Promoter (<=1kb)	tss_protein_coding <-> intergenic		Gm15441-001, Gm15441-002, Txnip-001, Txnip-002
orig anno overlaps tss: Gm15441-001, Txnip-001, Txnip-002	chr3:96552212-96558032	484836	chr3:96558102-96565286	484834-484836	6572	cis <= 10kb	Promoter (<=1kb) <-> Promoter (<=1kb)	tss_protein_coding <-> tss	Txnip	Gm15441-001, Gm15441-002, Txnip-001, Txnip-002
orig anno overlaps tss: Nudt17-003, Nudt17-001, Nudt17-004, Pias3-006, Pias3-008, Pias3-007, Nudt17-002	chr3:96699945-96720206	484833	chr3:96539679-96552211	484833-484868	164131	cis > 10kb	Promoter (<=1kb) <-> Distal Intergenic	tss_protein_coding <-> intergenic	Gm15441	Pias3-001, Pias3-002, Pias3-009, Nudt17-003, Polr3c-001, Polr3c-005, Pias3-004, Pias3-010, Pias3-003, Nudt17-001, Polr3c-006, Polr3c-002, Nudt17-004, Nudt17-002, Pias3-008, Pias3-007, Pias3-006
orig anno overlaps tss: Pias3-003, Pias3-004	chr3:96695948-96696602	484833	chr3:96539679-96552211	484833-484865	150330	cis > 10kb	Promoter (<=1kb) <-> Distal Intergenic	tss_protein_coding <-> intergenic	Gm15441	Pias3-003, Pias3-004
orig anno overlaps tss: Ankrd35-001, Ankrd35-004	chr3:96669976-96673026	484833	chr3:96539679-96552211	484833-484861	125556	cis > 10kb	Promoter (<=1kb) <-> Distal Intergenic	tss_protein_coding <-> intergenic	Gm15441	Ankrd35-001, Ankrd35-004
orig anno overlaps tss: Itga10-001, Itga10-201	chr3:96644340-96650863	484833	chr3:96539679-96552211	484833-484856	101657	cis > 10kb	Promoter (<=1kb) <-> Distal Intergenic	tss_protein_coding <-> intergenic	Gm15441	Pex11b-001, Itga10-201, Itga10-001, Pex11b-002, Pex11b-001, Pex11b-003, Pex11b-004
orig anno overlaps tss: Pex11b-001, Pex11b-007, Pex11b-004, Pex11b-002, Pex11b-005, Pex11b-001, Pex11b-003, Pex11b-006	chr3:96631403-96637382	484833	chr3:96539679-96552211	484833-484852	88448	cis > 10kb	Promoter (<=1kb) <-> Distal Intergenic	tss_protein_coding <-> intergenic	Gm15441	Pex11b-007, Pex11b-001, Rbm8a-003, Rbm8a-002, Rbm8a-001, Pex11b-004, Rbm8a-005, Pex11b-006, Pex11b-005, Pex11b-001, Pex11b-003, Rbm8a-006, Pex11b-002
orig anno overlaps tss: 6330549D23Rik-001, 6330549D23Rik-003, Rbm8a-001, Rbm8a-002, Rbm8a-003, Rbm8a-004, Rbm8a-005	chr3:96627673-96630201	484833	chr3:96539679-96552211	484833-484850	82992	cis > 10kb	Promoter (<=1kb) <-> Distal Intergenic	tss_protein_coding <-> intergenic	Gm15441	Rbm8a-004, 6330549D23Rik-001, 6330549D23Rik-003, Rbm8a-001, Rbm8a-002, Rbm8a-003, Rbm8a-005
orig anno overlaps tss: Lix1l-001, Polr3gl-001, Polr3gl-002, Ankrd34a-001	chr3:96592844-96602623	484833	chr3:96539679-96552211	484833-484844	51789	cis > 10kb	Promoter (<=1kb) <-> Distal Intergenic	tss_protein_coding <-> intergenic	Gm15441	Ankrd34a-001, Polr3gl-001, Polr3gl-002, Lix1l-001
orig anno overlaps tss: Gm16253-001, Polr3gl-004	chr3:96576708-96581344	484833	chr3:96539679-96552211	484833-484839	33081	cis > 10kb	Promoter (<=1kb) <-> Distal Intergenic	tss_protein_coding <-> intergenic	Gm15441	Polr3gl-002, Gm16253-001, Polr3gl-003, Polr3gl-004, Polr3gl-001
orig anno overlaps tss: Itga10-001, Itga10-201	chr3:96644340-96650863	484832	chr3:96532794-96539678	484832-484856	111366	cis > 10kb	Promoter (<=1kb) <-> Distal Intergenic	tss_protein_coding <-> intergenic	Hfe2	Pex11b-001, Itga10-201, Itga10-001, Pex11b-002, Pex11b-001, Pex11b-003, Pex11b-004
orig anno overlaps tss: Gm16253-001, Polr3gl-004	chr3:96576708-96581344	484832	chr3:96532794-96539678	484832-484839	42790	cis > 10kb	Promoter (<=1kb) <-> Distal Intergenic	tss_protein_coding <-> intergenic	Hfe2	Polr3gl-002, Gm16253-001, Polr3gl-003, Polr3gl-004, Polr3gl-001
orig anno overlaps tss: Gm16253-001, Polr3gl-004	chr3:96576708-96581344	484830	chr3:96529085-96531991	484830-484839	48488	cis > 10kb	Promoter (<=1kb) <-> 3' UTR	tss_protein_coding <-> transcript_body	Hfe2	Polr3gl-002, Gm16253-001, Polr3gl-003, Polr3gl-004, Polr3gl-001
orig anno overlaps tss: Hfe2-001	chr3:96524491-96525363	484847	chr3:96608631-96618175	484828-484847	88476	cis > 10kb	Promoter (<=1kb) <-> Promoter (<=1kb)	tss_protein_coding <-> tss	6330549D23Rik	Hfe2-001
orig anno overlaps tss: Hfe2-001	chr3:96524491-96525363	484833	chr3:96539679-96552211	484828-484833	21018	cis > 10kb	Promoter (<=1kb) <-> Distal Intergenic	tss_protein_coding <-> intergenic	Gm15441	Hfe2-001
orig anno overlaps tss: Gm16253-001, Polr3gl-004	chr3:96576708-96581344	484826	chr3:96522066-96524205	484826-484839	55890	cis > 10kb	Promoter (<=1kb) <-> Promoter (<=1kb)	tss_protein_coding <-> intergenic	Hfe2	Polr3gl-002, Gm16253-001, Polr3gl-003, Polr3gl-004, Polr3gl-001
orig anno overlaps tss: Gm16253-001, Polr3gl-004	chr3:96576708-96581344	484825	chr3:96517121-96522065	484825-484839	59433	cis > 10kb	Promoter (<=1kb) <-> Distal Intergenic	tss_protein_coding <-> intergenic	Hfe2	Polr3gl-002, Gm16253-001, Polr3gl-003, Polr3gl-004, Polr3gl-001
orig anno overlaps tss: BC107364-001, BC107364-002, Gm26232-201, RP23-404J7.8-001, RP23-404J7.10-001, Rnu1b6-201	chr3:96435554-96466118	485686	chr3:99245016-99250741	484809-485686	2797043	cis > 10kb	Promoter (<=1kb) <-> Intron	tss_protein_coding <-> transcript_body	Tbx15	RP23-404J7.10-001, BC107364-001, RP23-404J7.9-001, BC107364-002, RP23-404J7.8-001, Rnu1b6-201, Gm26232-201
orig anno overlaps tss: BC107364-001, BC107364-002, Gm26232-201, RP23-404J7.8-001, RP23-404J7.10-001, Rnu1b6-201	chr3:96435554-96466118	484807	chr3:96428960-96433382	484807-484809	19665	cis > 10kb	Promoter (<=1kb) <-> Downstream (<1kb)	tss_protein_coding <-> intergenic		RP23-404J7.10-001, BC107364-001, RP23-404J7.9-001, BC107364-002, RP23-404J7.8-001, Rnu1b6-201, Gm26232-201
orig anno overlaps tss: BC107364-001, BC107364-002, Gm26232-201, RP23-404J7.8-001, RP23-404J7.10-001, Rnu1b6-201	chr3:96435554-96466118	484806	chr3:96427716-96428959	484806-484809	22498	cis > 10kb	Promoter (<=1kb) <-> Distal Intergenic	tss_protein_coding <-> intergenic		RP23-404J7.10-001, BC107364-001, RP23-404J7.9-001, BC107364-002, RP23-404J7.8-001, Rnu1b6-201, Gm26232-201
orig anno overlaps tss: BC107364-001, BC107364-002, Gm26232-201, RP23-404J7.8-001, RP23-404J7.10-001, Rnu1b6-201	chr3:96435554-96466118	484805	chr3:96423413-96427715	484805-484809	25272	cis > 10kb	Promoter (<=1kb) <-> Promoter (<=1kb)	tss_protein_coding <-> intergenic		RP23-404J7.10-001, BC107364-001, RP23-404J7.9-001, BC107364-002, RP23-404J7.8-001, Rnu1b6-201, Gm26232-201
orig anno overlaps tss: BC107364-001, BC107364-002, Gm26232-201, RP23-404J7.8-001, RP23-404J7.10-001, Rnu1b6-201	chr3:96435554-96466118	484803	chr3:96418924-96420093	484803-484809	31327	cis > 10kb	Promoter (<=1kb) <-> Promoter (2-3kb)	tss_protein_coding <-> intergenic		RP23-404J7.10-001, BC107364-001, RP23-404J7.9-001, BC107364-002, RP23-404J7.8-001, Rnu1b6-201, Gm26232-201
orig anno overlaps tss: BC107364-001, BC107364-002, Gm26232-201, RP23-404J7.8-001, RP23-404J7.10-001, Rnu1b6-201	chr3:96435554-96466118	484801	chr3:96416379-96417948	484801-484809	33672	cis > 10kb	Promoter (<=1kb) <-> Promoter (1-2kb)	tss_protein_coding <-> intergenic	Terc	RP23-404J7.10-001, BC107364-001, RP23-404J7.9-001, BC107364-002, RP23-404J7.8-001, Rnu1b6-201, Gm26232-201
orig anno overlaps tss: BC107364-001, BC107364-002, Gm26232-201, RP23-404J7.8-001, RP23-404J7.10-001, Rnu1b6-201	chr3:96435554-96466118	484800	chr3:96411440-96416378	484800-484809	36927	cis > 10kb	Promoter (<=1kb) <-> Promoter (<=1kb)	tss_protein_coding <-> tss		RP23-404J7.10-001, BC107364-001, RP23-404J7.9-001, BC107364-002, RP23-404J7.8-001, Rnu1b6-201, Gm26232-201
orig anno overlaps tss: BC107364-001, BC107364-002, Gm26232-201, RP23-404J7.8-001, RP23-404J7.10-001, Rnu1b6-201	chr3:96435554-96466118	484799	chr3:96409076-96411439	484799-484809	40578	cis > 10kb	Promoter (<=1kb) <-> Promoter (<=1kb)	tss_protein_coding <-> intergenic		RP23-404J7.10-001, BC107364-001, RP23-404J7.9-001, BC107364-002, RP23-404J7.8-001, Rnu1b6-201, Gm26232-201
orig anno overlaps tss: BC107364-001, BC107364-002, Gm26232-201, RP23-404J7.8-001, RP23-404J7.10-001, Rnu1b6-201	chr3:96435554-96466118	484798	chr3:96408599-96409075	484798-484809	41999	cis > 10kb	Promoter (<=1kb) <-> Promoter (<=1kb)	tss_protein_coding <-> tss		RP23-404J7.10-001, BC107364-001, RP23-404J7.9-001, BC107364-002, RP23-404J7.8-001, Rnu1b6-201, Gm26232-201
orig anno overlaps tss: BC107364-001, BC107364-002, Gm26232-201, RP23-404J7.8-001, RP23-404J7.10-001, Rnu1b6-201	chr3:96435554-96466118	484797	chr3:96404176-96408598	484797-484809	44449	cis > 10kb	Promoter (<=1kb) <-> Promoter (<=1kb)	tss_protein_coding <-> transcript_body		RP23-404J7.10-001, BC107364-001, RP23-404J7.9-001, BC107364-002, RP23-404J7.8-001, Rnu1b6-201, Gm26232-201
orig anno overlaps tss: BC107364-001, BC107364-002, Gm26232-201, RP23-404J7.8-001, RP23-404J7.10-001, Rnu1b6-201	chr3:96435554-96466118	484796	chr3:96395430-96404175	484796-484809	51033	cis > 10kb	Promoter (<=1kb) <-> Promoter (<=1kb)	tss_protein_coding <-> tss		RP23-404J7.10-001, BC107364-001, RP23-404J7.9-001, BC107364-002, RP23-404J7.8-001, Rnu1b6-201, Gm26232-201
orig anno overlaps tss: BC107364-001, BC107364-002, Gm26232-201, RP23-404J7.8-001, RP23-404J7.10-001, Rnu1b6-201	chr3:96435554-96466118	484794	chr3:96388622-96392966	484794-484809	60042	cis > 10kb	Promoter (<=1kb) <-> Promoter (<=1kb)	tss_protein_coding <-> tss		RP23-404J7.10-001, BC107364-001, RP23-404J7.9-001, BC107364-002, RP23-404J7.8-001, Rnu1b6-201, Gm26232-201
orig anno overlaps tss: BC107364-001, BC107364-002, Gm26232-201, RP23-404J7.8-001, RP23-404J7.10-001, Rnu1b6-201	chr3:96435554-96466118	484786	chr3:96340520-96345525	484786-484809	107813	cis > 10kb	Promoter (<=1kb) <-> Promoter (<=1kb)	tss_protein_coding <-> tss	Platr30	RP23-404J7.10-001, BC107364-001, RP23-404J7.9-001, BC107364-002, RP23-404J7.8-001, Rnu1b6-201, Gm26232-201
orig anno overlaps tss: BC107364-001, BC107364-002, Gm26232-201, RP23-404J7.8-001, RP23-404J7.10-001, Rnu1b6-201	chr3:96435554-96466118	484785	chr3:96336874-96340519	484785-484809	112139	cis > 10kb	Promoter (<=1kb) <-> Distal Intergenic	tss_protein_coding <-> intergenic	Platr30	RP23-404J7.10-001, BC107364-001, RP23-404J7.9-001, BC107364-002, RP23-404J7.8-001, Rnu1b6-201, Gm26232-201
orig anno overlaps tss: BC107364-001, BC107364-002, Gm26232-201, RP23-404J7.8-001, RP23-404J7.10-001, Rnu1b6-201	chr3:96435554-96466118	484784	chr3:96334339-96336873	484784-484809	115230	cis > 10kb	Promoter (<=1kb) <-> Distal Intergenic	tss_protein_coding <-> intergenic		RP23-404J7.10-001, BC107364-001, RP23-404J7.9-001, BC107364-002, RP23-404J7.8-001, Rnu1b6-201, Gm26232-201
orig anno overlaps tss: BC107364-001, BC107364-002, Gm26232-201, RP23-404J7.8-001, RP23-404J7.10-001, Rnu1b6-201	chr3:96435554-96466118	484783	chr3:96328892-96334338	484783-484809	119221	cis > 10kb	Promoter (<=1kb) <-> Promoter (<=1kb)	tss_protein_coding <-> intergenic		RP23-404J7.10-001, BC107364-001, RP23-404J7.9-001, BC107364-002, RP23-404J7.8-001, Rnu1b6-201, Gm26232-201
orig anno overlaps tss: Hfe2-001	chr3:96524491-96525363	484777	chr3:96311350-96312001	484777-484828	213251	cis > 10kb	Promoter (<=1kb) <-> Distal Intergenic	tss_protein_coding <-> intergenic		Hfe2-001
orig anno overlaps tss: BC107364-001, BC107364-002, Gm26232-201, RP23-404J7.8-001, RP23-404J7.10-001, Rnu1b6-201	chr3:96435554-96466118	484777	chr3:96311350-96312001	484777-484809	139160	cis > 10kb	Promoter (<=1kb) <-> Distal Intergenic	tss_protein_coding <-> intergenic		RP23-404J7.10-001, BC107364-001, RP23-404J7.9-001, BC107364-002, RP23-404J7.8-001, Rnu1b6-201, Gm26232-201
orig anno overlaps tss: BC107364-001, BC107364-002, Gm26232-201, RP23-404J7.8-001, RP23-404J7.10-001, Rnu1b6-201	chr3:96435554-96466118	484776	chr3:96307270-96311349	484776-484809	141526	cis > 10kb	Promoter (<=1kb) <-> Distal Intergenic	tss_protein_coding <-> intergenic	Fcgr1	RP23-404J7.10-001, BC107364-001, RP23-404J7.9-001, BC107364-002, RP23-404J7.8-001, Rnu1b6-201, Gm26232-201
orig anno overlaps tss: BC107364-001, BC107364-002, Gm26232-201, RP23-404J7.8-001, RP23-404J7.10-001, Rnu1b6-201	chr3:96435554-96466118	484775	chr3:96304770-96307269	484775-484809	144816	cis > 10kb	Promoter (<=1kb) <-> Distal Intergenic	tss_protein_coding <-> intergenic	Fcgr1	RP23-404J7.10-001, BC107364-001, RP23-404J7.9-001, BC107364-002, RP23-404J7.8-001, Rnu1b6-201, Gm26232-201
orig anno overlaps tss: BC107364-001, BC107364-002, Gm26232-201, RP23-404J7.8-001, RP23-404J7.10-001, Rnu1b6-201	chr3:96435554-96466118	484774	chr3:96300566-96304769	484774-484809	148168	cis > 10kb	Promoter (<=1kb) <-> Distal Intergenic	tss_protein_coding <-> intergenic	Fcgr1	RP23-404J7.10-001, BC107364-001, RP23-404J7.9-001, BC107364-002, RP23-404J7.8-001, Rnu1b6-201, Gm26232-201
orig anno overlaps tss: Fcgr1-001, Fcgr1-002	chr3:96290237-96300565	484863	chr3:96673514-96688948	484773-484863	385830	cis > 10kb	Promoter (<=1kb) <-> Promoter (<=1kb)	tss_protein_coding <-> tss	Ankrd35	Fcgr1-001, Fcgr1-002
orig anno overlaps tss: Fcgr1-001, Fcgr1-002	chr3:96290237-96300565	484838	chr3:96570062-96576707	484773-484838	277984	cis > 10kb	Promoter (<=1kb) <-> Promoter (<=1kb)	tss_protein_coding <-> intergenic		Fcgr1-001, Fcgr1-002
orig anno overlaps tss: Fcgr1-001, Fcgr1-002	chr3:96290237-96300565	484833	chr3:96539679-96552211	484773-484833	250544	cis > 10kb	Promoter (<=1kb) <-> Distal Intergenic	tss_protein_coding <-> intergenic	Gm15441	Fcgr1-001, Fcgr1-002
orig anno overlaps tss: Fcgr1-001, Fcgr1-002	chr3:96290237-96300565	484830	chr3:96529085-96531991	484773-484830	235137	cis > 10kb	Promoter (<=1kb) <-> 3' UTR	tss_protein_coding <-> transcript_body	Hfe2	Fcgr1-001, Fcgr1-002
orig anno overlaps tss: Fcgr1-001, Fcgr1-002	chr3:96290237-96300565	484825	chr3:96517121-96522065	484773-484825	224192	cis > 10kb	Promoter (<=1kb) <-> Distal Intergenic	tss_protein_coding <-> intergenic	Hfe2	Fcgr1-001, Fcgr1-002
orig anno overlaps tss: Fcgr1-001, Fcgr1-002	chr3:96290237-96300565	484820	chr3:96503314-96506578	484773-484820	209545	cis > 10kb	Promoter (<=1kb) <-> Distal Intergenic	tss_protein_coding <-> intergenic		Fcgr1-001, Fcgr1-002
orig anno overlaps tss: Fcgr1-001, Fcgr1-002	chr3:96290237-96300565	484819	chr3:96500015-96503313	484773-484819	206263	cis > 10kb	Promoter (<=1kb) <-> Distal Intergenic	tss_protein_coding <-> intergenic		Fcgr1-001, Fcgr1-002
orig anno overlaps tss: Fcgr1-001, Fcgr1-002	chr3:96290237-96300565	484812	chr3:96474952-96484815	484773-484812	184483	cis > 10kb	Promoter (<=1kb) <-> Promoter (<=1kb)	tss_protein_coding <-> intergenic		Fcgr1-001, Fcgr1-002
orig anno overlaps tss: Fcgr1-001, Fcgr1-002	chr3:96290237-96300565	484811	chr3:96469540-96474951	484773-484811	176845	cis > 10kb	Promoter (<=1kb) <-> Promoter (2-3kb)	tss_protein_coding <-> transcript_body		Fcgr1-001, Fcgr1-002
orig anno overlaps tss: Fcgr1-001, Fcgr1-002	chr3:96290237-96300565	484810	chr3:96466119-96469539	484773-484810	172428	cis > 10kb	Promoter (<=1kb) <-> Promoter (<=1kb)	tss_protein_coding <-> tss		Fcgr1-001, Fcgr1-002
orig anno overlaps tss: Fcgr1-001, Fcgr1-002	chr3:96290237-96300565	484808	chr3:96433383-96435553	484773-484808	139067	cis > 10kb	Promoter (<=1kb) <-> 3' UTR	tss_protein_coding <-> transcript_body		Fcgr1-001, Fcgr1-002
orig anno overlaps tss: Fcgr1-001, Fcgr1-002	chr3:96290237-96300565	484807	chr3:96428960-96433382	484773-484807	135770	cis > 10kb	Promoter (<=1kb) <-> Downstream (<1kb)	tss_protein_coding <-> intergenic		Fcgr1-001, Fcgr1-002
orig anno overlaps tss: Fcgr1-001, Fcgr1-002	chr3:96290237-96300565	484806	chr3:96427716-96428959	484773-484806	132937	cis > 10kb	Promoter (<=1kb) <-> Distal Intergenic	tss_protein_coding <-> intergenic		Fcgr1-001, Fcgr1-002
orig anno overlaps tss: Fcgr1-001, Fcgr1-002	chr3:96290237-96300565	484803	chr3:96418924-96420093	484773-484803	124108	cis > 10kb	Promoter (<=1kb) <-> Promoter (2-3kb)	tss_protein_coding <-> intergenic		Fcgr1-001, Fcgr1-002
orig anno overlaps tss: Fcgr1-001, Fcgr1-002	chr3:96290237-96300565	484801	chr3:96416379-96417948	484773-484801	121763	cis > 10kb	Promoter (<=1kb) <-> Promoter (1-2kb)	tss_protein_coding <-> intergenic	Terc	Fcgr1-001, Fcgr1-002
orig anno overlaps tss: Fcgr1-001, Fcgr1-002	chr3:96290237-96300565	484797	chr3:96404176-96408598	484773-484797	110986	cis > 10kb	Promoter (<=1kb) <-> Promoter (<=1kb)	tss_protein_coding <-> transcript_body		Fcgr1-001, Fcgr1-002
orig anno overlaps tss: Fcgr1-001, Fcgr1-002	chr3:96290237-96300565	484796	chr3:96395430-96404175	484773-484796	104402	cis > 10kb	Promoter (<=1kb) <-> Promoter (<=1kb)	tss_protein_coding <-> tss		Fcgr1-001, Fcgr1-002
orig anno overlaps tss: Fcgr1-001, Fcgr1-002	chr3:96290237-96300565	484775	chr3:96304770-96307269	484773-484775	10619	cis > 10kb	Promoter (<=1kb) <-> Distal Intergenic	tss_protein_coding <-> intergenic	Fcgr1	Fcgr1-001, Fcgr1-002
orig anno overlaps tss: 6330549D23Rik-001, 6330549D23Rik-003, Rbm8a-001, Rbm8a-002, Rbm8a-003, Rbm8a-004, Rbm8a-005	chr3:96627673-96630201	484772	chr3:96279540-96290236	484772-484850	344049	cis > 10kb	Promoter (<=1kb) <-> 3' UTR	tss_protein_coding <-> transcript_body	Fcgr1	Rbm8a-004, 6330549D23Rik-001, 6330549D23Rik-003, Rbm8a-001, Rbm8a-002, Rbm8a-003, Rbm8a-005
orig anno overlaps tss: Lix1l-001, Polr3gl-001, Polr3gl-002, Ankrd34a-001	chr3:96592844-96602623	484772	chr3:96279540-96290236	484772-484844	312846	cis > 10kb	Promoter (<=1kb) <-> 3' UTR	tss_protein_coding <-> transcript_body	Fcgr1	Ankrd34a-001, Polr3gl-001, Polr3gl-002, Lix1l-001
orig anno overlaps tss: Gm16253-001, Polr3gl-004	chr3:96576708-96581344	484772	chr3:96279540-96290236	484772-484839	294138	cis > 10kb	Promoter (<=1kb) <-> 3' UTR	tss_protein_coding <-> transcript_body	Fcgr1	Polr3gl-002, Gm16253-001, Polr3gl-003, Polr3gl-004, Polr3gl-001
orig anno overlaps tss: Hfe2-001	chr3:96524491-96525363	484772	chr3:96279540-96290236	484772-484828	240039	cis > 10kb	Promoter (<=1kb) <-> 3' UTR	tss_protein_coding <-> transcript_body	Fcgr1	Hfe2-001
orig anno overlaps tss: BC107364-001, BC107364-002, Gm26232-201, RP23-404J7.8-001, RP23-404J7.10-001, Rnu1b6-201	chr3:96435554-96466118	484772	chr3:96279540-96290236	484772-484809	165948	cis > 10kb	Promoter (<=1kb) <-> 3' UTR	tss_protein_coding <-> transcript_body	Fcgr1	RP23-404J7.10-001, BC107364-001, RP23-404J7.9-001, BC107364-002, RP23-404J7.8-001, Rnu1b6-201, Gm26232-201
orig anno overlaps tss: Hist2h2bb-001, Hist2h2bb-001, Hist2h3b-001, Gm20628-001	chr3:96267648-96279539	484833	chr3:96539679-96552211	484771-484833	272351	cis > 10kb	Promoter (<=1kb) <-> Distal Intergenic	tss_protein_coding <-> intergenic	Gm15441	Gm20628-001, Hist2h3b-001, Hist2h2bb-001, Hist2h2bb-001
orig anno overlaps tss: Hist2h2bb-001, Hist2h2bb-001, Hist2h3b-001, Gm20628-001	chr3:96267648-96279539	484821	chr3:96506579-96507274	484771-484821	233333	cis > 10kb	Promoter (<=1kb) <-> Distal Intergenic	tss_protein_coding <-> intergenic		Gm20628-001, Hist2h3b-001, Hist2h2bb-001, Hist2h2bb-001
orig anno overlaps tss: Hist2h2bb-001, Hist2h2bb-001, Hist2h3b-001, Gm20628-001	chr3:96267648-96279539	484820	chr3:96503314-96506578	484771-484820	231352	cis > 10kb	Promoter (<=1kb) <-> Distal Intergenic	tss_protein_coding <-> intergenic		Gm20628-001, Hist2h3b-001, Hist2h2bb-001, Hist2h2bb-001
orig anno overlaps tss: Hist2h2bb-001, Hist2h2bb-001, Hist2h3b-001, Gm20628-001	chr3:96267648-96279539	484819	chr3:96500015-96503313	484771-484819	228070	cis > 10kb	Promoter (<=1kb) <-> Distal Intergenic	tss_protein_coding <-> intergenic		Gm20628-001, Hist2h3b-001, Hist2h2bb-001, Hist2h2bb-001
orig anno overlaps tss: Hist2h2bb-001, Hist2h2bb-001, Hist2h3b-001, Gm20628-001	chr3:96267648-96279539	484817	chr3:96495960-96499205	484771-484817	223989	cis > 10kb	Promoter (<=1kb) <-> Distal Intergenic	tss_protein_coding <-> intergenic		Gm20628-001, Hist2h3b-001, Hist2h2bb-001, Hist2h2bb-001
orig anno overlaps tss: Hist2h2bb-001, Hist2h2bb-001, Hist2h3b-001, Gm20628-001	chr3:96267648-96279539	484812	chr3:96474952-96484815	484771-484812	206290	cis > 10kb	Promoter (<=1kb) <-> Promoter (<=1kb)	tss_protein_coding <-> intergenic		Gm20628-001, Hist2h3b-001, Hist2h2bb-001, Hist2h2bb-001
orig anno overlaps tss: Hist2h2bb-001, Hist2h2bb-001, Hist2h3b-001, Gm20628-001	chr3:96267648-96279539	484811	chr3:96469540-96474951	484771-484811	198652	cis > 10kb	Promoter (<=1kb) <-> Promoter (2-3kb)	tss_protein_coding <-> transcript_body		Gm20628-001, Hist2h3b-001, Hist2h2bb-001, Hist2h2bb-001
orig anno overlaps tss: Hist2h2bb-001, Hist2h2bb-001, Hist2h3b-001, Gm20628-001	chr3:96267648-96279539	484808	chr3:96433383-96435553	484771-484808	160874	cis > 10kb	Promoter (<=1kb) <-> 3' UTR	tss_protein_coding <-> transcript_body		Gm20628-001, Hist2h3b-001, Hist2h2bb-001, Hist2h2bb-001
orig anno overlaps tss: Hist2h2bb-001, Hist2h2bb-001, Hist2h3b-001, Gm20628-001	chr3:96267648-96279539	484807	chr3:96428960-96433382	484771-484807	157577	cis > 10kb	Promoter (<=1kb) <-> Downstream (<1kb)	tss_protein_coding <-> intergenic		Gm20628-001, Hist2h3b-001, Hist2h2bb-001, Hist2h2bb-001
orig anno overlaps tss: Hist2h2bb-001, Hist2h2bb-001, Hist2h3b-001, Gm20628-001	chr3:96267648-96279539	484797	chr3:96404176-96408598	484771-484797	132793	cis > 10kb	Promoter (<=1kb) <-> Promoter (<=1kb)	tss_protein_coding <-> transcript_body		Gm20628-001, Hist2h3b-001, Hist2h2bb-001, Hist2h2bb-001
orig anno overlaps tss: Hist2h2bb-001, Hist2h2bb-001, Hist2h3b-001, Gm20628-001	chr3:96267648-96279539	484796	chr3:96395430-96404175	484771-484796	126209	cis > 10kb	Promoter (<=1kb) <-> Promoter (<=1kb)	tss_protein_coding <-> tss		Gm20628-001, Hist2h3b-001, Hist2h2bb-001, Hist2h2bb-001
orig anno overlaps tss: Hist2h4-001, Gm38227-001	chr3:96262329-96267647	484820	chr3:96503314-96506578	484770-484820	239958	cis > 10kb	Promoter (<=1kb) <-> Distal Intergenic	tss_protein_coding <-> intergenic		Gm20628-001, Gm38227-001, Hist2h4-001
orig anno overlaps tss: Hist2h4-001, Gm38227-001	chr3:96262329-96267647	484819	chr3:96500015-96503313	484770-484819	236676	cis > 10kb	Promoter (<=1kb) <-> Distal Intergenic	tss_protein_coding <-> intergenic		Gm20628-001, Gm38227-001, Hist2h4-001
orig anno overlaps tss: Hist2h4-001, Gm38227-001	chr3:96262329-96267647	484817	chr3:96495960-96499205	484770-484817	232595	cis > 10kb	Promoter (<=1kb) <-> Distal Intergenic	tss_protein_coding <-> intergenic		Gm20628-001, Gm38227-001, Hist2h4-001
orig anno overlaps tss: Hist2h4-001, Gm38227-001	chr3:96262329-96267647	484812	chr3:96474952-96484815	484770-484812	214896	cis > 10kb	Promoter (<=1kb) <-> Promoter (<=1kb)	tss_protein_coding <-> intergenic		Gm20628-001, Gm38227-001, Hist2h4-001
orig anno overlaps tss: Hist2h4-001, Gm38227-001	chr3:96262329-96267647	484766	chr3:96253119-96258347	484766-484770	9255	cis <= 10kb	Promoter (<=1kb) <-> Promoter (<=1kb)	tss_protein_coding <-> tss		Gm20628-001, Gm38227-001, Hist2h4-001
orig anno overlaps tss: AC125099.1-201, Hist2h3c1-001, Gm20634-201, Hist2h2aa1-001, Gm20634-001, Gm20633-001	chr3:96241162-96249033	484819	chr3:96500015-96503313	484763-484819	256566	cis > 10kb	Promoter (<=1kb) <-> Distal Intergenic	tss_protein_coding <-> intergenic		Hist2h3c1-001, Gm20632-001, AC125099.1-201, Hist2h2aa1-001, Gm20634-001, Gm20634-201, Gm20633-001
orig anno overlaps tss: AC125099.1-201, Hist2h3c1-001, Gm20634-201, Hist2h2aa1-001, Gm20634-001, Gm20633-001	chr3:96241162-96249033	484769	chr3:96260641-96262328	484763-484769	16387	cis > 10kb	Promoter (<=1kb) <-> Promoter (<=1kb)	tss_protein_coding <-> transcript_body	Hist2h4	Hist2h3c1-001, Gm20632-001, AC125099.1-201, Hist2h2aa1-001, Gm20634-001, Gm20634-201, Gm20633-001
orig anno overlaps tss: AC125099.1-201, Hist2h3c1-001, Gm20634-201, Hist2h2aa1-001, Gm20634-001, Gm20633-001	chr3:96241162-96249033	484766	chr3:96253119-96258347	484763-484766	10635	cis > 10kb	Promoter (<=1kb) <-> Promoter (<=1kb)	tss_protein_coding <-> tss		Hist2h3c1-001, Gm20632-001, AC125099.1-201, Hist2h2aa1-001, Gm20634-001, Gm20634-201, Gm20633-001
orig anno overlaps tss: AC125099.1-201, Hist2h3c1-001, Gm20634-201, Hist2h2aa1-001, Gm20634-001, Gm20633-001	chr3:96241162-96249033	484765	chr3:96250785-96253118	484763-484765	6854	cis <= 10kb	Promoter (<=1kb) <-> Promoter (2-3kb)	tss_protein_coding <-> intergenic		Hist2h3c1-001, Gm20632-001, AC125099.1-201, Hist2h2aa1-001, Gm20634-001, Gm20634-201, Gm20633-001
orig anno overlaps tss: Hist2h3c2-001, Gm20632-001, Hist2h2aa2-001, AC125099.3-201	chr3:96238016-96241161	484817	chr3:96495960-96499205	484762-484817	257994	cis > 10kb	Promoter (<=1kb) <-> Distal Intergenic	tss_protein_coding <-> intergenic		Hist2h3c2-001, Hist2h2aa2-001, AC125099.3-201, Gm20632-001
orig anno overlaps tss: Hist2h4-001, Gm38227-001	chr3:96262329-96267647	484759	chr3:96222938-96228964	484759-484770	39037	cis > 10kb	Promoter (<=1kb) <-> Promoter (1-2kb)	tss_protein_coding <-> transcript_body	Hist2h2be	Gm20628-001, Gm38227-001, Hist2h4-001
orig anno overlaps tss: Hist2h3c2-001, Gm20632-001, Hist2h2aa2-001, AC125099.3-201	chr3:96238016-96241161	484759	chr3:96222938-96228964	484759-484762	13638	cis > 10kb	Promoter (<=1kb) <-> Promoter (1-2kb)	tss_protein_coding <-> transcript_body	Hist2h2be	Hist2h3c2-001, Hist2h2aa2-001, AC125099.3-201, Gm20632-001
orig anno overlaps tss: Hist2h4-001, Gm38227-001	chr3:96262329-96267647	484747	chr3:96183539-96192013	484747-484770	77212	cis > 10kb	Promoter (<=1kb) <-> Promoter (<=1kb)	tss_protein_coding <-> tss	Sv2a	Gm20628-001, Gm38227-001, Hist2h4-001
orig anno overlaps tss: Hist2h3c2-001, Gm20632-001, Hist2h2aa2-001, AC125099.3-201	chr3:96238016-96241161	484747	chr3:96183539-96192013	484747-484762	51813	cis > 10kb	Promoter (<=1kb) <-> Promoter (<=1kb)	tss_protein_coding <-> tss	Sv2a	Hist2h3c2-001, Hist2h2aa2-001, AC125099.3-201, Gm20632-001
orig anno overlaps tss: Gm17690-001, Gm17690-002, Sf3b4-001, Sf3b4-002, Gm22027-201	chr3:96172036-96178104	484761	chr3:96234320-96238015	484744-484761	61098	cis > 10kb	Promoter (<=1kb) <-> Promoter (1-2kb)	tss_protein_coding <-> intergenic	Hist2h3c2	Gm17690-001, Gm17690-002, Sf3b4-002, Gm22027-201, Sf3b4-001
orig anno overlaps tss: Hist2h3c2-001, Gm20632-001, Hist2h2aa2-001, AC125099.3-201	chr3:96238016-96241161	484742	chr3:96163238-96169278	484742-484762	73331	cis > 10kb	Promoter (<=1kb) <-> Promoter (<=1kb)	tss_protein_coding <-> tss	Mtmr11	Hist2h3c2-001, Hist2h2aa2-001, AC125099.3-201, Gm20632-001
orig anno overlaps tss: Gm17690-001, Gm17690-002, Sf3b4-001, Sf3b4-002, Gm22027-201	chr3:96172036-96178104	484742	chr3:96163238-96169278	484742-484744	8812	cis <= 10kb	Promoter (<=1kb) <-> Promoter (<=1kb)	tss_protein_coding <-> tss	Mtmr11	Gm17690-001, Gm17690-002, Sf3b4-002, Gm22027-201, Sf3b4-001
orig anno overlaps tss: Hist2h2be-001, AC125099.2-201, Hist2h2ac-001, Gm15444-001, Bola1-002, Hist2h2ab-001	chr3:96219175-96222937	484738	chr3:96144568-96151211	484738-484758	73166	cis > 10kb	Promoter (<=1kb) <-> Promoter (<=1kb)	tss_protein_coding <-> tss	Otud7b	Bola1-002, Hist2h2be-001, AC125099.2-201, Hist2h2ab-001, Gm15444-001, Hist2h2ac-001
orig anno overlaps tss: Otud7b-004, Otud7b-003, Otud7b-001, Otud7b-201, Otud7b-007, Otud7b-005, Otud7b-002	chr3:96102298-96108760	484727	chr3:96109967-96114563	484725-484727	6736	cis <= 10kb	Promoter (<=1kb) <-> Promoter (2-3kb)	tss_protein_coding <-> transcript_body	Otud7b	Otud7b-002, Otud7b-005, Otud7b-007, Otud7b-004, Otud7b-001, Otud7b-003, Otud7b-201
orig anno overlaps tss: Mtmr11-003, Mtmr11-005, Mtmr11-004, Mtmr11-001, Mtmr11-002	chr3:96158577-96163237	484712	chr3:96075602-96077158	484712-484741	84527	cis > 10kb	Promoter (<=1kb) <-> Distal Intergenic	tss_protein_coding <-> intergenic		Otud7b-002, Otud7b-201, Otud7b-001, Mtmr11-003, Mtmr11-002, Mtmr11-001, Mtmr11-004, Mtmr11-005
orig anno overlaps tss: Hist2h2be-001, AC125099.2-201, Hist2h2ac-001, Gm15444-001, Bola1-002, Hist2h2ab-001	chr3:96219175-96222937	484703	chr3:96066375-96067921	484703-484758	153908	cis > 10kb	Promoter (<=1kb) <-> Distal Intergenic	tss_protein_coding <-> intergenic	Vps45	Bola1-002, Hist2h2be-001, AC125099.2-201, Hist2h2ab-001, Gm15444-001, Hist2h2ac-001
orig anno overlaps tss: Hist2h3c2-001, Gm20632-001, Hist2h2aa2-001, AC125099.3-201	chr3:96238016-96241161	484702	chr3:96065379-96066374	484702-484762	173712	cis > 10kb	Promoter (<=1kb) <-> Distal Intergenic	tss_protein_coding <-> intergenic	Vps45	Hist2h3c2-001, Hist2h2aa2-001, AC125099.3-201, Gm20632-001
orig anno overlaps tss: Hist2h2be-001, AC125099.2-201, Hist2h2ac-001, Gm15444-001, Bola1-002, Hist2h2ab-001	chr3:96219175-96222937	484701	chr3:96064149-96065378	484701-484758	156292	cis > 10kb	Promoter (<=1kb) <-> Distal Intergenic	tss_protein_coding <-> intergenic	Vps45	Bola1-002, Hist2h2be-001, AC125099.2-201, Hist2h2ab-001, Gm15444-001, Hist2h2ac-001
orig anno overlaps tss: Hist2h3c2-001, Gm20632-001, Hist2h2aa2-001, AC125099.3-201	chr3:96238016-96241161	484700	chr3:96061471-96064148	484700-484762	176779	cis > 10kb	Promoter (<=1kb) <-> Distal Intergenic	tss_protein_coding <-> intergenic	Vps45	Hist2h3c2-001, Hist2h2aa2-001, AC125099.3-201, Gm20632-001
orig anno overlaps tss: Hist2h2be-001, AC125099.2-201, Hist2h2ac-001, Gm15444-001, Bola1-002, Hist2h2ab-001	chr3:96219175-96222937	484700	chr3:96061471-96064148	484700-484758	158246	cis > 10kb	Promoter (<=1kb) <-> Distal Intergenic	tss_protein_coding <-> intergenic	Vps45	Bola1-002, Hist2h2be-001, AC125099.2-201, Hist2h2ab-001, Gm15444-001, Hist2h2ac-001
orig anno overlaps tss: Gm17690-001, Gm17690-002, Sf3b4-001, Sf3b4-002, Gm22027-201	chr3:96172036-96178104	484700	chr3:96061471-96064148	484700-484744	112260	cis > 10kb	Promoter (<=1kb) <-> Distal Intergenic	tss_protein_coding <-> intergenic	Vps45	Gm17690-001, Gm17690-002, Sf3b4-002, Gm22027-201, Sf3b4-001
orig anno overlaps tss: Gm17690-001, Gm17690-002, Sf3b4-001, Sf3b4-002, Gm22027-201	chr3:96172036-96178104	484699	chr3:96060558-96061470	484699-484744	114056	cis > 10kb	Promoter (<=1kb) <-> Promoter (2-3kb)	tss_protein_coding <-> intergenic	Vps45	Gm17690-001, Gm17690-002, Sf3b4-002, Gm22027-201, Sf3b4-001
orig anno overlaps tss: Hist2h3c2-001, Gm20632-001, Hist2h2aa2-001, AC125099.3-201	chr3:96238016-96241161	484697	chr3:96059484-96060051	484697-484762	179821	cis > 10kb	Promoter (<=1kb) <-> Promoter (1-2kb)	tss_protein_coding <-> intergenic	Vps45	Hist2h3c2-001, Hist2h2aa2-001, AC125099.3-201, Gm20632-001
orig anno overlaps tss: Hist2h3c2-001, Gm20632-001, Hist2h2aa2-001, AC125099.3-201	chr3:96238016-96241161	484696	chr3:96058638-96059483	484696-484762	180528	cis > 10kb	Promoter (<=1kb) <-> Promoter (<=1kb)	tss_protein_coding <-> intergenic	Vps45	Hist2h3c2-001, Hist2h2aa2-001, AC125099.3-201, Gm20632-001
orig anno overlaps tss: Vps45-003, Vps45-002, Vps45-001	chr3:96052945-96058637	484738	chr3:96144568-96151211	484695-484738	92099	cis > 10kb	Promoter (<=1kb) <-> Promoter (<=1kb)	tss_protein_coding <-> tss	Otud7b	Vps45-001, Vps45-002, Vps45-003
orig anno overlaps tss: Sv2a-001	chr3:96179696-96183538	484694	chr3:96037739-96052944	484694-484746	136275	cis > 10kb	Promoter (<=1kb) <-> Exon	tss_protein_coding <-> transcript_body	Vps45	Sv2a-001
orig anno overlaps tss: Mtmr11-003, Mtmr11-005, Mtmr11-004, Mtmr11-001, Mtmr11-002	chr3:96158577-96163237	484694	chr3:96037739-96052944	484694-484741	115565	cis > 10kb	Promoter (<=1kb) <-> Exon	tss_protein_coding <-> transcript_body	Vps45	Otud7b-002, Otud7b-201, Otud7b-001, Mtmr11-003, Mtmr11-002, Mtmr11-001, Mtmr11-004, Mtmr11-005
orig anno overlaps tss: Plekho1-003, Plekho1-002, Plekho1-001, Plekho1-005, Plekho1-004	chr3:95989831-96024251	484694	chr3:96037739-96052944	484685-484694	38301	cis > 10kb	Promoter (<=1kb) <-> Exon	tss_protein_coding <-> transcript_body	Vps45	Vps45-001, Plekho1-004, Plekho1-002, Plekho1-001, Plekho1-003, Plekho1-005
orig anno overlaps tss: Plekho1-003, Plekho1-002, Plekho1-001, Plekho1-005, Plekho1-004	chr3:95989831-96024251	484687	chr3:96025731-96028578	484685-484687	20114	cis > 10kb	Promoter (<=1kb) <-> Intron	tss_protein_coding <-> transcript_body	Vps45	Vps45-001, Plekho1-004, Plekho1-002, Plekho1-001, Plekho1-003, Plekho1-005
orig anno overlaps tss: Gm17690-001, Gm17690-002, Sf3b4-001, Sf3b4-002, Gm22027-201	chr3:96172036-96178104	484683	chr3:95983710-95988860	484683-484744	188785	cis > 10kb	Promoter (<=1kb) <-> 3' UTR	tss_protein_coding <-> transcript_body	Plekho1	Gm17690-001, Gm17690-002, Sf3b4-002, Gm22027-201, Sf3b4-001
orig anno overlaps tss: Plekho1-003, Plekho1-002, Plekho1-001, Plekho1-005, Plekho1-004	chr3:95989831-96024251	484683	chr3:95983710-95988860	484683-484685	20756	cis > 10kb	Promoter (<=1kb) <-> 3' UTR	tss_protein_coding <-> transcript_body	Plekho1	Vps45-001, Plekho1-004, Plekho1-002, Plekho1-001, Plekho1-003, Plekho1-005
orig anno overlaps tss: Vps45-003, Vps45-002, Vps45-001	chr3:96052945-96058637	484682	chr3:95979831-95983709	484682-484695	74021	cis > 10kb	Promoter (<=1kb) <-> Distal Intergenic	tss_protein_coding <-> intergenic	Plekho1	Vps45-001, Vps45-002, Vps45-003
orig anno overlaps tss: Plekho1-003, Plekho1-002, Plekho1-001, Plekho1-005, Plekho1-004	chr3:95989831-96024251	484682	chr3:95979831-95983709	484682-484685	25271	cis > 10kb	Promoter (<=1kb) <-> Distal Intergenic	tss_protein_coding <-> intergenic	Plekho1	Vps45-001, Plekho1-004, Plekho1-002, Plekho1-001, Plekho1-003, Plekho1-005
orig anno overlaps tss: Plekho1-003, Plekho1-002, Plekho1-001, Plekho1-005, Plekho1-004	chr3:95989831-96024251	484681	chr3:95978613-95979830	484681-484685	27819	cis > 10kb	Promoter (<=1kb) <-> Distal Intergenic	tss_protein_coding <-> intergenic		Vps45-001, Plekho1-004, Plekho1-002, Plekho1-001, Plekho1-003, Plekho1-005
orig anno overlaps tss: Vps45-003, Vps45-002, Vps45-001	chr3:96052945-96058637	484678	chr3:95972069-95974351	484678-484695	82581	cis > 10kb	Promoter (<=1kb) <-> Distal Intergenic	tss_protein_coding <-> intergenic		Vps45-001, Vps45-002, Vps45-003
orig anno overlaps tss: AC125099.1-201, Hist2h3c1-001, Gm20634-201, Hist2h2aa1-001, Gm20634-001, Gm20633-001	chr3:96241162-96249033	484677	chr3:95961044-95972068	484677-484763	278542	cis > 10kb	Promoter (<=1kb) <-> Promoter (<=1kb)	tss_protein_coding <-> tss		Hist2h3c1-001, Gm20632-001, AC125099.1-201, Hist2h2aa1-001, Gm20634-001, Gm20634-201, Gm20633-001
orig anno overlaps tss: Hist2h3c2-001, Gm20632-001, Hist2h2aa2-001, AC125099.3-201	chr3:96238016-96241161	484677	chr3:95961044-95972068	484677-484762	273033	cis > 10kb	Promoter (<=1kb) <-> Promoter (<=1kb)	tss_protein_coding <-> tss		Hist2h3c2-001, Hist2h2aa2-001, AC125099.3-201, Gm20632-001
orig anno overlaps tss: Hist2h2be-001, AC125099.2-201, Hist2h2ac-001, Gm15444-001, Bola1-002, Hist2h2ab-001	chr3:96219175-96222937	484677	chr3:95961044-95972068	484677-484758	254500	cis > 10kb	Promoter (<=1kb) <-> Promoter (<=1kb)	tss_protein_coding <-> tss		Bola1-002, Hist2h2be-001, AC125099.2-201, Hist2h2ab-001, Gm15444-001, Hist2h2ac-001
orig anno overlaps tss: Sv2a-001	chr3:96179696-96183538	484677	chr3:95961044-95972068	484677-484746	215061	cis > 10kb	Promoter (<=1kb) <-> Promoter (<=1kb)	tss_protein_coding <-> tss		Sv2a-001
orig anno overlaps tss: Gm17690-001, Gm17690-002, Sf3b4-001, Sf3b4-002, Gm22027-201	chr3:96172036-96178104	484677	chr3:95961044-95972068	484677-484744	208514	cis > 10kb	Promoter (<=1kb) <-> Promoter (<=1kb)	tss_protein_coding <-> tss		Gm17690-001, Gm17690-002, Sf3b4-002, Gm22027-201, Sf3b4-001
orig anno overlaps tss: Mtmr11-003, Mtmr11-005, Mtmr11-004, Mtmr11-001, Mtmr11-002	chr3:96158577-96163237	484677	chr3:95961044-95972068	484677-484741	194351	cis > 10kb	Promoter (<=1kb) <-> Promoter (<=1kb)	tss_protein_coding <-> tss		Otud7b-002, Otud7b-201, Otud7b-001, Mtmr11-003, Mtmr11-002, Mtmr11-001, Mtmr11-004, Mtmr11-005
orig anno overlaps tss: Vps45-003, Vps45-002, Vps45-001	chr3:96052945-96058637	484677	chr3:95961044-95972068	484677-484695	89235	cis > 10kb	Promoter (<=1kb) <-> Promoter (<=1kb)	tss_protein_coding <-> tss		Vps45-001, Vps45-002, Vps45-003
orig anno overlaps tss: Plekho1-003, Plekho1-002, Plekho1-001, Plekho1-005, Plekho1-004	chr3:95989831-96024251	484677	chr3:95961044-95972068	484677-484685	40485	cis > 10kb	Promoter (<=1kb) <-> Promoter (<=1kb)	tss_protein_coding <-> tss		Vps45-001, Plekho1-004, Plekho1-002, Plekho1-001, Plekho1-003, Plekho1-005
orig anno overlaps tss: Mtmr11-003, Mtmr11-005, Mtmr11-004, Mtmr11-001, Mtmr11-002	chr3:96158577-96163237	484676	chr3:95959926-95961043	484676-484741	200422	cis > 10kb	Promoter (<=1kb) <-> Downstream (2-3kb)	tss_protein_coding <-> intergenic		Otud7b-002, Otud7b-201, Otud7b-001, Mtmr11-003, Mtmr11-002, Mtmr11-001, Mtmr11-004, Mtmr11-005
orig anno overlaps tss: Vps45-003, Vps45-002, Vps45-001	chr3:96052945-96058637	484676	chr3:95959926-95961043	484676-484695	95306	cis > 10kb	Promoter (<=1kb) <-> Downstream (2-3kb)	tss_protein_coding <-> intergenic		Vps45-001, Vps45-002, Vps45-003
orig anno overlaps tss: Vps45-003, Vps45-002, Vps45-001	chr3:96052945-96058637	484675	chr3:95959657-95959925	484675-484695	96000	cis > 10kb	Promoter (<=1kb) <-> Distal Intergenic	tss_protein_coding <-> intergenic		Vps45-001, Vps45-002, Vps45-003
orig anno overlaps tss: Hist2h4-001, Gm38227-001	chr3:96262329-96267647	484674	chr3:95945117-95959656	484674-484770	312601	cis > 10kb	Promoter (<=1kb) <-> Promoter (<=1kb)	tss_protein_coding <-> transcript_body	Anp32e	Gm20628-001, Gm38227-001, Hist2h4-001
orig anno overlaps tss: Hist2h3c2-001, Gm20632-001, Hist2h2aa2-001, AC125099.3-201	chr3:96238016-96241161	484674	chr3:95945117-95959656	484674-484762	287202	cis > 10kb	Promoter (<=1kb) <-> Promoter (<=1kb)	tss_protein_coding <-> transcript_body	Anp32e	Hist2h3c2-001, Hist2h2aa2-001, AC125099.3-201, Gm20632-001
orig anno overlaps tss: Sv2a-001	chr3:96179696-96183538	484674	chr3:95945117-95959656	484674-484746	229230	cis > 10kb	Promoter (<=1kb) <-> Promoter (<=1kb)	tss_protein_coding <-> transcript_body	Anp32e	Sv2a-001
orig anno overlaps tss: Gm17690-001, Gm17690-002, Sf3b4-001, Sf3b4-002, Gm22027-201	chr3:96172036-96178104	484674	chr3:95945117-95959656	484674-484744	222683	cis > 10kb	Promoter (<=1kb) <-> Promoter (<=1kb)	tss_protein_coding <-> transcript_body	Anp32e	Gm17690-001, Gm17690-002, Sf3b4-002, Gm22027-201, Sf3b4-001
orig anno overlaps tss: Mtmr11-003, Mtmr11-005, Mtmr11-004, Mtmr11-001, Mtmr11-002	chr3:96158577-96163237	484674	chr3:95945117-95959656	484674-484741	208520	cis > 10kb	Promoter (<=1kb) <-> Promoter (<=1kb)	tss_protein_coding <-> transcript_body	Anp32e	Otud7b-002, Otud7b-201, Otud7b-001, Mtmr11-003, Mtmr11-002, Mtmr11-001, Mtmr11-004, Mtmr11-005
orig anno overlaps tss: Otud7b-004, Otud7b-003, Otud7b-001, Otud7b-201, Otud7b-007, Otud7b-005, Otud7b-002	chr3:96102298-96108760	484674	chr3:95945117-95959656	484674-484725	153142	cis > 10kb	Promoter (<=1kb) <-> Promoter (<=1kb)	tss_protein_coding <-> transcript_body	Anp32e	Otud7b-002, Otud7b-005, Otud7b-007, Otud7b-004, Otud7b-001, Otud7b-003, Otud7b-201
orig anno overlaps tss: Vps45-003, Vps45-002, Vps45-001	chr3:96052945-96058637	484674	chr3:95945117-95959656	484674-484695	103404	cis > 10kb	Promoter (<=1kb) <-> Promoter (<=1kb)	tss_protein_coding <-> transcript_body	Anp32e	Vps45-001, Vps45-002, Vps45-003
orig anno overlaps tss: Plekho1-003, Plekho1-002, Plekho1-001, Plekho1-005, Plekho1-004	chr3:95989831-96024251	484674	chr3:95945117-95959656	484674-484685	54654	cis > 10kb	Promoter (<=1kb) <-> Promoter (<=1kb)	tss_protein_coding <-> transcript_body	Anp32e	Vps45-001, Plekho1-004, Plekho1-002, Plekho1-001, Plekho1-003, Plekho1-005
orig anno overlaps tss: Vps45-003, Vps45-002, Vps45-001	chr3:96052945-96058637	484670	chr3:95934156-95940810	484670-484695	118308	cis > 10kb	Promoter (<=1kb) <-> Promoter (<=1kb)	tss_protein_coding <-> tss		Vps45-001, Vps45-002, Vps45-003
orig anno overlaps tss: Vps45-003, Vps45-002, Vps45-001	chr3:96052945-96058637	484669	chr3:95932585-95934155	484669-484695	122421	cis > 10kb	Promoter (<=1kb) <-> Promoter (<=1kb)	tss_protein_coding <-> tss_protein_coding	Anp32e	Vps45-001, Vps45-002, Vps45-003
orig anno overlaps tss: Hist2h3c2-001, Gm20632-001, Hist2h2aa2-001, AC125099.3-201	chr3:96238016-96241161	484667	chr3:95926273-95932467	484667-484762	310219	cis > 10kb	Promoter (<=1kb) <-> Promoter (<=1kb)	tss_protein_coding <-> tss_protein_coding	Anp32e	Hist2h3c2-001, Hist2h2aa2-001, AC125099.3-201, Gm20632-001
orig anno overlaps tss: Gm17690-001, Gm17690-002, Sf3b4-001, Sf3b4-002, Gm22027-201	chr3:96172036-96178104	484667	chr3:95926273-95932467	484667-484744	245700	cis > 10kb	Promoter (<=1kb) <-> Promoter (<=1kb)	tss_protein_coding <-> tss_protein_coding	Anp32e	Gm17690-001, Gm17690-002, Sf3b4-002, Gm22027-201, Sf3b4-001
orig anno overlaps tss: Vps45-003, Vps45-002, Vps45-001	chr3:96052945-96058637	484667	chr3:95926273-95932467	484667-484695	126421	cis > 10kb	Promoter (<=1kb) <-> Promoter (<=1kb)	tss_protein_coding <-> tss_protein_coding	Anp32e	Vps45-001, Vps45-002, Vps45-003
orig anno overlaps tss: Car14-002, Car14-004, Car14-001, Car14-003	chr3:95900133-95908244	484694	chr3:96037739-96052944	484657-484694	141153	cis > 10kb	Promoter (<=1kb) <-> Exon	tss_protein_coding <-> transcript_body	Vps45	Car14-004, Car14-002, Car14-003, Car14-001
orig anno overlaps tss: Ciart-005, Ciart-004, Ciart-006, Ciart-002, Ciart-001, Ciart-003	chr3:95879646-95883064	484674	chr3:95945117-95959656	484651-484674	71032	cis > 10kb	Promoter (<=1kb) <-> Promoter (<=1kb)	tss_protein_coding <-> transcript_body	Anp32e	Ciart-001, Ciart-002, Ciart-003, C920021L13Rik-001, Ciart-006, Ciart-005, Ciart-004, C920021L13Rik-002
orig anno overlaps tss: Mrps21-001, Mrps21-201, Mrps21-002, C920021L13Rik-002, C920021L13Rik-001, C920021L13Rik-003	chr3:95868821-95875441	484694	chr3:96037739-96052944	484648-484694	173211	cis > 10kb	Promoter (<=1kb) <-> Exon	tss_protein_coding <-> transcript_body	Vps45	C920021L13Rik-002, Mrps21-002, C920021L13Rik-003, Mrps21-001, Mrps21-201, C920021L13Rik-001
orig anno overlaps tss: Vps45-003, Vps45-002, Vps45-001	chr3:96052945-96058637	484647	chr3:95867011-95868820	484647-484695	187875	cis > 10kb	Promoter (<=1kb) <-> Promoter (1-2kb)	tss_protein_coding <-> transcript_body	Mrps21	Vps45-001, Vps45-002, Vps45-003
orig anno overlaps tss: Vps45-003, Vps45-002, Vps45-001	chr3:96052945-96058637	484644	chr3:95864642-95866238	484644-484695	190351	cis > 10kb	Promoter (<=1kb) <-> Promoter (1-2kb)	tss_protein_coding <-> transcript_body	Mrps21	Vps45-001, Vps45-002, Vps45-003
orig anno overlaps tss: Mtmr11-003, Mtmr11-005, Mtmr11-004, Mtmr11-001, Mtmr11-002	chr3:96158577-96163237	484643	chr3:95858670-95864641	484643-484741	299251	cis > 10kb	Promoter (<=1kb) <-> Promoter (<=1kb)	tss_protein_coding <-> tss	Mrps21	Otud7b-002, Otud7b-201, Otud7b-001, Mtmr11-003, Mtmr11-002, Mtmr11-001, Mtmr11-004, Mtmr11-005
orig anno overlaps tss: Vps45-003, Vps45-002, Vps45-001	chr3:96052945-96058637	484643	chr3:95858670-95864641	484643-484695	194135	cis > 10kb	Promoter (<=1kb) <-> Promoter (<=1kb)	tss_protein_coding <-> tss	Mrps21	Vps45-001, Vps45-002, Vps45-003
orig anno overlaps tss: Car14-002, Car14-004, Car14-001, Car14-003	chr3:95900133-95908244	484643	chr3:95858670-95864641	484643-484657	42533	cis > 10kb	Promoter (<=1kb) <-> Promoter (<=1kb)	tss_protein_coding <-> tss	Mrps21	Car14-004, Car14-002, Car14-003, Car14-001
orig anno overlaps tss: Prpf3-001, Prpf3-002, Prpf3-005, Gm26594-001	chr3:95853784-95858344	484694	chr3:96037739-96052944	484641-484694	189278	cis > 10kb	Promoter (<=1kb) <-> Exon	tss_protein_coding <-> transcript_body	Vps45	Prpf3-001, Prpf3-002, Prpf3-005, Gm26594-001
orig anno overlaps tss: Vps45-003, Vps45-002, Vps45-001	chr3:96052945-96058637	484640	chr3:95841538-95853783	484640-484695	208130	cis > 10kb	Promoter (<=1kb) <-> Promoter (<=1kb)	tss_protein_coding <-> tss	Prpf3	Vps45-001, Vps45-002, Vps45-003
orig anno overlaps genebody: Tars2-004, Tars2-011, Tars2-001, Tars2-015, Tars2-003, Tars2-008, Tars2-005, Tars2-002, Tars2-014, Tars2-017, Tars2-016, Tars2-013, Tars2-018, Tars2-012, Tars2-007	chr3:95752340-95756930	484590	chr3:95668410-95682902	484590-484613	78979	cis > 10kb	Promoter (<=1kb) <-> Promoter (<=1kb)	tss_protein_coding <-> tss	Adamtsl4	Tars2-004, Tars2-011, Tars2-001, Tars2-015, Tars2-003, Tars2-008, Tars2-005, Tars2-002, Tars2-014, Tars2-017, Tars2-016, Tars2-013, Tars2-018, Tars2-012, Tars2-007
orig anno overlaps tss: Tars2-021, Ecm1-009, Ecm1-006, Ecm1-008, Ecm1-003, Ecm1-004, Ecm1-007, Ecm1-002, Ecm1-001, Ecm1-005	chr3:95736476-95745109	484590	chr3:95668410-95682902	484590-484608	65137	cis > 10kb	Promoter (<=1kb) <-> Promoter (<=1kb)	tss_protein_coding <-> tss	Adamtsl4	Tars2-006, Tars2-001, Tars2-002, Tars2-003, Tars2-008, Tars2-004, Tars2-005, Tars2-021, Ecm1-006, Ecm1-009, Ecm1-008, Ecm1-005, Ecm1-004, Ecm1-007, Ecm1-002, Ecm1-001, Ecm1-003
orig anno overlaps tss: Mcl1-001, Mcl1-002	chr3:95656414-95659924	484590	chr3:95668410-95682902	484586-484590	17487	cis > 10kb	Promoter (<=1kb) <-> Promoter (<=1kb)	tss_protein_coding <-> tss	Adamtsl4	Mcl1-001, Mcl1-002
orig anno overlaps tss: Ensa-003, Ensa-002, Ensa-001, Ensa-004	chr3:95624778-95628697	484674	chr3:95945117-95959656	484577-484674	325649	cis > 10kb	Promoter (<=1kb) <-> Promoter (<=1kb)	tss_protein_coding <-> transcript_body	Anp32e	Ensa-004, Ensa-003, Ensa-002, Ensa-001
orig anno overlaps tss: Ensa-003, Ensa-002, Ensa-001, Ensa-004	chr3:95624778-95628697	484590	chr3:95668410-95682902	484577-484590	48918	cis > 10kb	Promoter (<=1kb) <-> Promoter (<=1kb)	tss_protein_coding <-> tss	Adamtsl4	Ensa-004, Ensa-003, Ensa-002, Ensa-001
orig anno overlaps tss: Hormad1-002, Hormad1-004, Hormad1-003, Hormad1-001	chr3:95547736-95562424	484623	chr3:95787288-95792622	484560-484623	234875	cis > 10kb	Promoter (<=1kb) <-> Exon	tss_protein_coding <-> transcript_body		Ctss-001, Hormad1-001, Ctss-201, Hormad1-004, Hormad1-002, Hormad1-003
orig anno overlaps tss: Hormad1-002, Hormad1-004, Hormad1-003, Hormad1-001	chr3:95547736-95562424	484617	chr3:95766265-95777263	484560-484617	216684	cis > 10kb	Promoter (<=1kb) <-> Promoter (<=1kb)	tss_protein_coding <-> tss	Rprd2	Ctss-001, Hormad1-001, Ctss-201, Hormad1-004, Hormad1-002, Hormad1-003
orig anno overlaps tss: Hormad1-002, Hormad1-004, Hormad1-003, Hormad1-001	chr3:95547736-95562424	484590	chr3:95668410-95682902	484560-484590	120576	cis > 10kb	Promoter (<=1kb) <-> Promoter (<=1kb)	tss_protein_coding <-> tss	Adamtsl4	Ctss-001, Hormad1-001, Ctss-201, Hormad1-004, Hormad1-002, Hormad1-003
orig anno overlaps tss: Ctss-001, Ctss-201, Hmgb1-ps5-001	chr3:95524238-95533349	484694	chr3:96037739-96052944	484552-484694	516548	cis > 10kb	Promoter (<=1kb) <-> Exon	tss_protein_coding <-> transcript_body	Vps45	Hmgb1-ps5-001, Ctss-001, Ctss-201
orig anno overlaps tss: Ctss-001, Ctss-201, Hmgb1-ps5-001	chr3:95524238-95533349	484617	chr3:95766265-95777263	484552-484617	242970	cis > 10kb	Promoter (<=1kb) <-> Promoter (<=1kb)	tss_protein_coding <-> tss	Rprd2	Hmgb1-ps5-001, Ctss-001, Ctss-201
orig anno overlaps tss: Ctss-001, Ctss-201, Hmgb1-ps5-001	chr3:95524238-95533349	484614	chr3:95756931-95763787	484552-484614	231565	cis > 10kb	Promoter (<=1kb) <-> Promoter (<=1kb)	tss_protein_coding <-> tss_protein_coding	Tars2	Hmgb1-ps5-001, Ctss-001, Ctss-201
orig anno overlaps tss: Ctss-001, Ctss-201, Hmgb1-ps5-001	chr3:95524238-95533349	484603	chr3:95715165-95722419	484552-484603	189998	cis > 10kb	Promoter (<=1kb) <-> Distal Intergenic	tss_protein_coding <-> intergenic	Mir7014	Hmgb1-ps5-001, Ctss-001, Ctss-201
orig anno overlaps tss: Ctss-001, Ctss-201, Hmgb1-ps5-001	chr3:95524238-95533349	484590	chr3:95668410-95682902	484552-484590	146862	cis > 10kb	Promoter (<=1kb) <-> Promoter (<=1kb)	tss_protein_coding <-> tss	Adamtsl4	Hmgb1-ps5-001, Ctss-001, Ctss-201
orig anno overlaps genebody: Tars2-004, Tars2-011, Tars2-001, Tars2-015, Tars2-003, Tars2-008, Tars2-005, Tars2-002, Tars2-014, Tars2-017, Tars2-016, Tars2-013, Tars2-018, Tars2-012, Tars2-007	chr3:95752340-95756930	484548	chr3:95509681-95517055	484548-484613	241267	cis > 10kb	Promoter (<=1kb) <-> Distal Intergenic	tss_protein_coding <-> intergenic	Ctss	Tars2-004, Tars2-011, Tars2-001, Tars2-015, Tars2-003, Tars2-008, Tars2-005, Tars2-002, Tars2-014, Tars2-017, Tars2-016, Tars2-013, Tars2-018, Tars2-012, Tars2-007
orig anno overlaps tss: Tars2-021, Ecm1-009, Ecm1-006, Ecm1-008, Ecm1-003, Ecm1-004, Ecm1-007, Ecm1-002, Ecm1-001, Ecm1-005	chr3:95736476-95745109	484548	chr3:95509681-95517055	484548-484608	227425	cis > 10kb	Promoter (<=1kb) <-> Distal Intergenic	tss_protein_coding <-> intergenic	Ctss	Tars2-006, Tars2-001, Tars2-002, Tars2-003, Tars2-008, Tars2-004, Tars2-005, Tars2-021, Ecm1-006, Ecm1-009, Ecm1-008, Ecm1-005, Ecm1-004, Ecm1-007, Ecm1-002, Ecm1-001, Ecm1-003
orig anno overlaps tss: Adamtsl4-002, Adamtsl4-003, Adamtsl4-001	chr3:95682903-95694120	484548	chr3:95509681-95517055	484548-484591	175144	cis > 10kb	Promoter (<=1kb) <-> Distal Intergenic	tss_protein_coding <-> intergenic	Ctss	Adamtsl4-003, Adamtsl4-001, Adamtsl4-002
orig anno overlaps tss: Ensa-003, Ensa-002, Ensa-001, Ensa-004	chr3:95624778-95628697	484548	chr3:95509681-95517055	484548-484577	113370	cis > 10kb	Promoter (<=1kb) <-> Distal Intergenic	tss_protein_coding <-> intergenic	Ctss	Ensa-004, Ensa-003, Ensa-002, Ensa-001
orig anno overlaps tss: Ensa-003, Ensa-002, Ensa-001, Ensa-004	chr3:95624778-95628697	484547	chr3:95506697-95509680	484547-484577	118549	cis > 10kb	Promoter (<=1kb) <-> 3' UTR	tss_protein_coding <-> transcript_body	Ctsk	Ensa-004, Ensa-003, Ensa-002, Ensa-001
orig anno overlaps tss: Ctsk-001	chr3:95497092-95503053	484640	chr3:95841538-95853783	484544-484640	347588	cis > 10kb	Promoter (<=1kb) <-> Promoter (<=1kb)	tss_protein_coding <-> tss	Prpf3	Arnt-202, Arnt-003, Ctsk-001
orig anno overlaps tss: Ctsk-001	chr3:95497092-95503053	484617	chr3:95766265-95777263	484544-484617	271691	cis > 10kb	Promoter (<=1kb) <-> Promoter (<=1kb)	tss_protein_coding <-> tss	Rprd2	Arnt-202, Arnt-003, Ctsk-001
orig anno overlaps tss: Tars2-021, Ecm1-009, Ecm1-006, Ecm1-008, Ecm1-003, Ecm1-004, Ecm1-007, Ecm1-002, Ecm1-001, Ecm1-005	chr3:95736476-95745109	484543	chr3:95487797-95497091	484543-484608	248349	cis > 10kb	Promoter (<=1kb) <-> Promoter (<=1kb)	tss_protein_coding <-> tss	Arnt	Tars2-006, Tars2-001, Tars2-002, Tars2-003, Tars2-008, Tars2-004, Tars2-005, Tars2-021, Ecm1-006, Ecm1-009, Ecm1-008, Ecm1-005, Ecm1-004, Ecm1-007, Ecm1-002, Ecm1-001, Ecm1-003
orig anno overlaps tss: Tars2-021, Ecm1-009, Ecm1-006, Ecm1-008, Ecm1-003, Ecm1-004, Ecm1-007, Ecm1-002, Ecm1-001, Ecm1-005	chr3:95736476-95745109	484538	chr3:95458608-95474897	484538-484608	274040	cis > 10kb	Promoter (<=1kb) <-> Promoter (<=1kb)	tss_protein_coding <-> tss		Tars2-006, Tars2-001, Tars2-002, Tars2-003, Tars2-008, Tars2-004, Tars2-005, Tars2-021, Ecm1-006, Ecm1-009, Ecm1-008, Ecm1-005, Ecm1-004, Ecm1-007, Ecm1-002, Ecm1-001, Ecm1-003
orig anno overlaps tss: Tars2-021, Ecm1-009, Ecm1-006, Ecm1-008, Ecm1-003, Ecm1-004, Ecm1-007, Ecm1-002, Ecm1-001, Ecm1-005	chr3:95736476-95745109	484498	chr3:95338847-95340060	484498-484608	401339	cis > 10kb	Promoter (<=1kb) <-> Exon	tss_protein_coding <-> transcript_body		Tars2-006, Tars2-001, Tars2-002, Tars2-003, Tars2-008, Tars2-004, Tars2-005, Tars2-021, Ecm1-006, Ecm1-009, Ecm1-008, Ecm1-005, Ecm1-004, Ecm1-007, Ecm1-002, Ecm1-001, Ecm1-003
orig anno overlaps tss: Tars2-021, Ecm1-009, Ecm1-006, Ecm1-008, Ecm1-003, Ecm1-004, Ecm1-007, Ecm1-002, Ecm1-001, Ecm1-005	chr3:95736476-95745109	484497	chr3:95331280-95338846	484497-484608	405730	cis > 10kb	Promoter (<=1kb) <-> Exon	tss_protein_coding <-> transcript_body	Cers2	Tars2-006, Tars2-001, Tars2-002, Tars2-003, Tars2-008, Tars2-004, Tars2-005, Tars2-021, Ecm1-006, Ecm1-009, Ecm1-008, Ecm1-005, Ecm1-004, Ecm1-007, Ecm1-002, Ecm1-001, Ecm1-003
orig anno overlaps tss: Ctsk-001	chr3:95497092-95503053	484497	chr3:95331280-95338846	484497-484544	165010	cis > 10kb	Promoter (<=1kb) <-> Exon	tss_protein_coding <-> transcript_body	Cers2	Arnt-202, Arnt-003, Ctsk-001
orig anno overlaps tss: Anxa9-002, Anxa9-001, Anxa9-201, Anxa9-003	chr3:95302842-95311659	484640	chr3:95841538-95853783	484492-484640	540410	cis > 10kb	Promoter (<=1kb) <-> Promoter (<=1kb)	tss_protein_coding <-> tss	Prpf3	Anxa9-201, Anxa9-001, Anxa9-002, 6330562C20Rik-003, 6330562C20Rik-002, Anxa9-003, 6330562C20Rik-001
orig anno overlaps tss: Anxa9-002, Anxa9-001, Anxa9-201, Anxa9-003	chr3:95302842-95311659	484538	chr3:95458608-95474897	484492-484538	159502	cis > 10kb	Promoter (<=1kb) <-> Promoter (<=1kb)	tss_protein_coding <-> tss		Anxa9-201, Anxa9-001, Anxa9-002, 6330562C20Rik-003, 6330562C20Rik-002, Anxa9-003, 6330562C20Rik-001
orig anno overlaps tss: Anxa9-002, Anxa9-001, Anxa9-201, Anxa9-003	chr3:95302842-95311659	484537	chr3:95454627-95458607	484492-484537	149366	cis > 10kb	Promoter (<=1kb) <-> Promoter (2-3kb)	tss_protein_coding <-> transcript_body		Anxa9-201, Anxa9-001, Anxa9-002, 6330562C20Rik-003, 6330562C20Rik-002, Anxa9-003, 6330562C20Rik-001
orig anno overlaps tss: Anxa9-002, Anxa9-001, Anxa9-201, Anxa9-003	chr3:95302842-95311659	484490	chr3:95286710-95300519	484490-484492	13636	cis > 10kb	Promoter (<=1kb) <-> Promoter (<=1kb)	tss_protein_coding <-> tss_protein_coding	Mindy1	Anxa9-201, Anxa9-001, Anxa9-002, 6330562C20Rik-003, 6330562C20Rik-002, Anxa9-003, 6330562C20Rik-001
orig anno overlaps tss: Fam63a-006, Fam63a-003, Fam63a-002, Fam63a-007, Fam63a-001, Fam63a-004, Fam63a-010, Fam63a-009, Fam63a-008, Fam63a-011, Prune-001, Prune-002	chr3:95263150-95286709	484640	chr3:95841538-95853783	484489-484640	572731	cis > 10kb	Promoter (<=1kb) <-> Promoter (<=1kb)	tss_protein_coding <-> tss	Prpf3	Fam63a-004, Fam63a-002, Fam63a-001, Prune-001, Fam63a-007, Fam63a-006, Fam63a-003, Fam63a-008, Fam63a-010, Fam63a-009, Fam63a-011, Prune-002
orig anno overlaps tss: Fam63a-006, Fam63a-003, Fam63a-002, Fam63a-007, Fam63a-001, Fam63a-004, Fam63a-010, Fam63a-009, Fam63a-008, Fam63a-011, Prune-001, Prune-002	chr3:95263150-95286709	484486	chr3:95251611-95260187	484486-484489	19031	cis > 10kb	Promoter (<=1kb) <-> Promoter (<=1kb)	tss_protein_coding <-> transcript_body	Bnipl	Fam63a-004, Fam63a-002, Fam63a-001, Prune-001, Fam63a-007, Fam63a-006, Fam63a-003, Fam63a-008, Fam63a-010, Fam63a-009, Fam63a-011, Prune-002
orig anno overlaps tss: Bnipl-002, Bnipl-005, Bnipl-003, Bnipl-004, Gm128-002, Gm128-001, Bnipl-001	chr3:95235879-95251610	484694	chr3:96037739-96052944	484485-484694	801597	cis > 10kb	Promoter (<=1kb) <-> Exon	tss_protein_coding <-> transcript_body	Vps45	Bnipl-005, Gm128-002, Gm128-001, Bnipl-003, Bnipl-002, Bnipl-004, Bnipl-001, Cdc42se1-001
orig anno overlaps tss: Bnipl-002, Bnipl-005, Bnipl-003, Bnipl-004, Gm128-002, Gm128-001, Bnipl-001	chr3:95235879-95251610	484538	chr3:95458608-95474897	484485-484538	223008	cis > 10kb	Promoter (<=1kb) <-> Promoter (<=1kb)	tss_protein_coding <-> tss		Bnipl-005, Gm128-002, Gm128-001, Bnipl-003, Bnipl-002, Bnipl-004, Bnipl-001, Cdc42se1-001
orig anno overlaps tss: Gabpb2-004, Gabpb2-001, Gabpb2-005, Gabpb2-002, Gabpb2-003, Gabpb2-008, Gabpb2-006, Gm16740-001	chr3:95209465-95219021	484623	chr3:95787288-95792622	484479-484623	575712	cis > 10kb	Promoter (<=1kb) <-> Exon	tss_protein_coding <-> transcript_body		Gm16740-001, Gabpb2-008, Gabpb2-003, Gabpb2-002, Gabpb2-004, Gabpb2-001, Gabpb2-006, Gabpb2-005
orig anno overlaps tss: Gabpb2-004, Gabpb2-001, Gabpb2-005, Gabpb2-002, Gabpb2-003, Gabpb2-008, Gabpb2-006, Gm16740-001	chr3:95209465-95219021	484477	chr3:95201644-95208092	484477-484479	9375	cis <= 10kb	Promoter (<=1kb) <-> Promoter (<=1kb)	tss_protein_coding <-> transcript_body	Gabpb2	Gm16740-001, Gabpb2-008, Gabpb2-003, Gabpb2-002, Gabpb2-004, Gabpb2-001, Gabpb2-006, Gabpb2-005
orig anno overlaps tss: AC140190.1-201, Sema6c-006, Sema6c-014, Sema6c-004, Sema6c-003, Sema6c-008, Sema6c-001, Sema6c-009, Sema6c-010, Sema6c-007, Sema6c-002	chr3:95159993-95165429	484490	chr3:95286710-95300519	484460-484490	130904	cis > 10kb	Promoter (<=1kb) <-> Promoter (<=1kb)	tss_protein_coding <-> tss_protein_coding	Mindy1	Sema6c-008, Sema6c-007, Sema6c-010, Sema6c-009, Sema6c-001, Sema6c-002, Sema6c-003, Sema6c-004, Sema6c-014, Sema6c-006, AC140190.1-201
orig anno overlaps tss: AC140190.1-201, Sema6c-006, Sema6c-014, Sema6c-004, Sema6c-003, Sema6c-008, Sema6c-001, Sema6c-009, Sema6c-010, Sema6c-007, Sema6c-002	chr3:95159993-95165429	484465	chr3:95171519-95174567	484460-484465	10332	cis > 10kb	Promoter (<=1kb) <-> Promoter (<=1kb)	tss_protein_coding <-> transcript_body	Sema6c	Sema6c-008, Sema6c-007, Sema6c-010, Sema6c-009, Sema6c-001, Sema6c-002, Sema6c-003, Sema6c-004, Sema6c-014, Sema6c-006, AC140190.1-201
orig anno overlaps tss: AC140190.1-201, Sema6c-006, Sema6c-014, Sema6c-004, Sema6c-003, Sema6c-008, Sema6c-001, Sema6c-009, Sema6c-010, Sema6c-007, Sema6c-002	chr3:95159993-95165429	484462	chr3:95168139-95169425	484460-484462	6071	cis <= 10kb	Promoter (<=1kb) <-> Promoter (<=1kb)	tss_protein_coding <-> tss	Sema6c	Sema6c-008, Sema6c-007, Sema6c-010, Sema6c-009, Sema6c-001, Sema6c-002, Sema6c-003, Sema6c-004, Sema6c-014, Sema6c-006, AC140190.1-201
orig anno overlaps tss: Mir8099-2-201, Tnfaip8l2-001, Gm9169-001	chr3:95139016-95148412	484487	chr3:95260188-95262166	484453-484487	117463	cis > 10kb	Promoter (<=1kb) <-> Intron	tss_protein_coding <-> transcript_body	Prune1	Tnfaip8l2-001, Lysmd1-001, Mir8099-2-201, Gm9169-001
orig anno overlaps tss: Mir8099-2-201, Tnfaip8l2-001, Gm9169-001	chr3:95139016-95148412	484486	chr3:95251611-95260187	484453-484486	112185	cis > 10kb	Promoter (<=1kb) <-> Promoter (<=1kb)	tss_protein_coding <-> transcript_body	Bnipl	Tnfaip8l2-001, Lysmd1-001, Mir8099-2-201, Gm9169-001
orig anno overlaps tss: Mir8099-2-201, Tnfaip8l2-001, Gm9169-001	chr3:95139016-95148412	484470	chr3:95183341-95190758	484453-484470	43336	cis > 10kb	Promoter (<=1kb) <-> Promoter (1-2kb)	tss_protein_coding <-> transcript_body	Gabpb2	Tnfaip8l2-001, Lysmd1-001, Mir8099-2-201, Gm9169-001
orig anno overlaps tss: Mir8099-2-201, Tnfaip8l2-001, Gm9169-001	chr3:95139016-95148412	484467	chr3:95174811-95177732	484453-484467	32558	cis > 10kb	Promoter (<=1kb) <-> Distal Intergenic	tss_protein_coding <-> intergenic	Sema6c	Tnfaip8l2-001, Lysmd1-001, Mir8099-2-201, Gm9169-001
orig anno overlaps tss: Mir8099-2-201, Tnfaip8l2-001, Gm9169-001	chr3:95139016-95148412	484466	chr3:95174568-95174810	484453-484466	30975	cis > 10kb	Promoter (<=1kb) <-> Distal Intergenic	tss_protein_coding <-> intergenic	Sema6c	Tnfaip8l2-001, Lysmd1-001, Mir8099-2-201, Gm9169-001
orig anno overlaps tss: Mir8099-2-201, Tnfaip8l2-001, Gm9169-001	chr3:95139016-95148412	484465	chr3:95171519-95174567	484453-484465	29329	cis > 10kb	Promoter (<=1kb) <-> Promoter (<=1kb)	tss_protein_coding <-> transcript_body	Sema6c	Tnfaip8l2-001, Lysmd1-001, Mir8099-2-201, Gm9169-001
orig anno overlaps tss: Mir8099-2-201, Tnfaip8l2-001, Gm9169-001	chr3:95139016-95148412	484459	chr3:95156461-95159992	484453-484459	14513	cis > 10kb	Promoter (<=1kb) <-> Promoter (<=1kb)	tss_protein_coding <-> intergenic	Sema6c	Tnfaip8l2-001, Lysmd1-001, Mir8099-2-201, Gm9169-001
orig anno overlaps tss: Mir8099-2-201, Tnfaip8l2-001, Gm9169-001	chr3:95139016-95148412	484455	chr3:95150794-95153180	484453-484455	8273	cis <= 10kb	Promoter (<=1kb) <-> Distal Intergenic	tss_protein_coding <-> intergenic		Tnfaip8l2-001, Lysmd1-001, Mir8099-2-201, Gm9169-001
orig anno overlaps tss: Lysmd1-001, Scnm1-003, Scnm1-005, Scnm1-004, Scnm1-001	chr3:95133102-95136057	484640	chr3:95841538-95853783	484450-484640	713081	cis > 10kb	Promoter (<=1kb) <-> Promoter (<=1kb)	tss_protein_coding <-> tss	Prpf3	Scnm1-004, Lysmd1-001, Scnm1-005, Scnm1-001, Scnm1-003
orig anno overlaps tss: Lysmd1-001, Scnm1-003, Scnm1-005, Scnm1-004, Scnm1-001	chr3:95133102-95136057	484490	chr3:95286710-95300519	484450-484490	159035	cis > 10kb	Promoter (<=1kb) <-> Promoter (<=1kb)	tss_protein_coding <-> tss_protein_coding	Mindy1	Scnm1-004, Lysmd1-001, Scnm1-005, Scnm1-001, Scnm1-003
orig anno overlaps tss: Lysmd1-001, Scnm1-003, Scnm1-005, Scnm1-004, Scnm1-001	chr3:95133102-95136057	484486	chr3:95251611-95260187	484450-484486	121319	cis > 10kb	Promoter (<=1kb) <-> Promoter (<=1kb)	tss_protein_coding <-> transcript_body	Bnipl	Scnm1-004, Lysmd1-001, Scnm1-005, Scnm1-001, Scnm1-003
orig anno overlaps tss: Lysmd1-001, Scnm1-003, Scnm1-005, Scnm1-004, Scnm1-001	chr3:95133102-95136057	484470	chr3:95183341-95190758	484450-484470	52470	cis > 10kb	Promoter (<=1kb) <-> Promoter (1-2kb)	tss_protein_coding <-> transcript_body	Gabpb2	Scnm1-004, Lysmd1-001, Scnm1-005, Scnm1-001, Scnm1-003
orig anno overlaps tss: Lysmd1-001, Scnm1-003, Scnm1-005, Scnm1-004, Scnm1-001	chr3:95133102-95136057	484468	chr3:95177733-95181874	484450-484468	45224	cis > 10kb	Promoter (<=1kb) <-> 3' UTR	tss_protein_coding <-> transcript_body	Sema6c	Scnm1-004, Lysmd1-001, Scnm1-005, Scnm1-001, Scnm1-003
orig anno overlaps tss: Lysmd1-001, Scnm1-003, Scnm1-005, Scnm1-004, Scnm1-001	chr3:95133102-95136057	484466	chr3:95174568-95174810	484450-484466	40109	cis > 10kb	Promoter (<=1kb) <-> Distal Intergenic	tss_protein_coding <-> intergenic	Sema6c	Scnm1-004, Lysmd1-001, Scnm1-005, Scnm1-001, Scnm1-003
orig anno overlaps tss: Lysmd1-001, Scnm1-003, Scnm1-005, Scnm1-004, Scnm1-001	chr3:95133102-95136057	484465	chr3:95171519-95174567	484450-484465	38463	cis > 10kb	Promoter (<=1kb) <-> Promoter (<=1kb)	tss_protein_coding <-> transcript_body	Sema6c	Scnm1-004, Lysmd1-001, Scnm1-005, Scnm1-001, Scnm1-003
orig anno overlaps tss: Pip5k1a-002, Pip5k1a-001, Pip5k1a-009, Pip5k1a-004, Pip5k1a-005, Gm22301-201	chr3:95098479-95108694	484496	chr3:95322843-95331279	484443-484496	223474	cis > 10kb	Promoter (<=1kb) <-> Promoter (1-2kb)	tss_protein_coding <-> transcript_body	Cers2	Pip5k1a-005, Gm22301-201, Pip5k1a-002, Pip5k1a-001, Pip5k1a-009, Pip5k1a-004
orig anno overlaps tss: Pip5k1a-002, Pip5k1a-001, Pip5k1a-009, Pip5k1a-004, Pip5k1a-005, Gm22301-201	chr3:95098479-95108694	484486	chr3:95251611-95260187	484443-484486	152312	cis > 10kb	Promoter (<=1kb) <-> Promoter (<=1kb)	tss_protein_coding <-> transcript_body	Bnipl	Pip5k1a-005, Gm22301-201, Pip5k1a-002, Pip5k1a-001, Pip5k1a-009, Pip5k1a-004
orig anno overlaps tss: Psmd4-007, Psmd4-005, Psmd4-003, Psmd4-001, Psmd4-002, Psmd4-004	chr3:95041699-95049719	484674	chr3:95945117-95959656	484430-484674	906678	cis > 10kb	Promoter (<=1kb) <-> Promoter (<=1kb)	tss_protein_coding <-> transcript_body	Anp32e	Psmd4-002, Psmd4-001, Psmd4-004, Psmd4-003, Psmd4-005, Psmd4-007
orig anno overlaps tss: Zfp687-003, Zfp687-001, Zfp687-002, Zfp687-005, Zfp687-004, Zfp687-006, Zfp687-007, Zfp687-008, 4930481B07Rik-001, 4930481B07Rik-002	chr3:95009362-95016897	484490	chr3:95286710-95300519	484418-484490	280485	cis > 10kb	Promoter (<=1kb) <-> Promoter (<=1kb)	tss_protein_coding <-> tss_protein_coding	Mindy1	Zfp687-005, Zfp687-002, Zfp687-001, Zfp687-003, Zfp687-004, 4930481B07Rik-001, Zfp687-008, Zfp687-007, Zfp687-006, 4930481B07Rik-002
orig anno overlaps tss: Zfp687-003, Zfp687-001, Zfp687-002, Zfp687-005, Zfp687-004, Zfp687-006, Zfp687-007, Zfp687-008, 4930481B07Rik-001, 4930481B07Rik-002	chr3:95009362-95016897	484428	chr3:95032715-95039151	484418-484428	22803	cis > 10kb	Promoter (<=1kb) <-> Promoter (<=1kb)	tss_protein_coding <-> tss_protein_coding	Psmd4	Zfp687-005, Zfp687-002, Zfp687-001, Zfp687-003, Zfp687-004, 4930481B07Rik-001, Zfp687-008, Zfp687-007, Zfp687-006, 4930481B07Rik-002
orig anno overlaps tss: Zfp687-003, Zfp687-001, Zfp687-002, Zfp687-005, Zfp687-004, Zfp687-006, Zfp687-007, Zfp687-008, 4930481B07Rik-001, 4930481B07Rik-002	chr3:95009362-95016897	484421	chr3:95019869-95025344	484418-484421	9477	cis <= 10kb	Promoter (<=1kb) <-> Exon	tss_protein_coding <-> transcript_body		Zfp687-005, Zfp687-002, Zfp687-001, Zfp687-003, Zfp687-004, 4930481B07Rik-001, Zfp687-008, Zfp687-007, Zfp687-006, 4930481B07Rik-002
orig anno overlaps tss: Zfp687-003, Zfp687-001, Zfp687-002, Zfp687-005, Zfp687-004, Zfp687-006, Zfp687-007, Zfp687-008, 4930481B07Rik-001, 4930481B07Rik-002	chr3:95009362-95016897	484420	chr3:95017109-95019868	484418-484420	5359	cis <= 10kb	Promoter (<=1kb) <-> Promoter (<=1kb)	tss_protein_coding <-> transcript_body		Zfp687-005, Zfp687-002, Zfp687-001, Zfp687-003, Zfp687-004, 4930481B07Rik-001, Zfp687-008, Zfp687-007, Zfp687-006, 4930481B07Rik-002
orig anno overlaps tss: Pi4kb-001, Pi4kb-007, Pi4kb-002	chr3:94970243-94976006	484414	chr3:94992238-94999753	484402-484414	22871	cis > 10kb	Promoter (<=1kb) <-> Promoter (<=1kb)	tss_protein_coding <-> tss_protein_coding		Pi4kb-001, Pi4kb-007, Pi4kb-002
orig anno overlaps tss: Pi4kb-001, Pi4kb-007, Pi4kb-002	chr3:94970243-94976006	484411	chr3:94981697-94984188	484402-484411	9818	cis <= 10kb	Promoter (<=1kb) <-> 5' UTR	tss_protein_coding <-> transcript_body	Pi4kb	Pi4kb-001, Pi4kb-007, Pi4kb-002
orig anno overlaps tss: Pi4kb-001, Pi4kb-007, Pi4kb-002	chr3:94970243-94976006	484409	chr3:94979501-94981323	484402-484409	7287	cis <= 10kb	Promoter (<=1kb) <-> Intron	tss_protein_coding <-> transcript_body	Pi4kb	Pi4kb-001, Pi4kb-007, Pi4kb-002
orig anno overlaps tss: Pi4kb-001, Pi4kb-007, Pi4kb-002	chr3:94970243-94976006	484408	chr3:94978212-94979500	484402-484408	5731	cis <= 10kb	Promoter (<=1kb) <-> Promoter (2-3kb)	tss_protein_coding <-> transcript_body	Pi4kb	Pi4kb-001, Pi4kb-007, Pi4kb-002
orig anno overlaps tss: Pi4kb-001, Pi4kb-007, Pi4kb-002	chr3:94970243-94976006	484406	chr3:94977733-94978198	484402-484406	4841	cis <= 10kb	Promoter (<=1kb) <-> Promoter (1-2kb)	tss_protein_coding <-> transcript_body	Pi4kb	Pi4kb-001, Pi4kb-007, Pi4kb-002
orig anno overlaps tss: Pi4kb-001, Pi4kb-007, Pi4kb-002	chr3:94970243-94976006	484405	chr3:94976296-94977732	484402-484405	3889	cis <= 10kb	Promoter (<=1kb) <-> Promoter (<=1kb)	tss_protein_coding <-> transcript_body	Pi4kb	Pi4kb-001, Pi4kb-007, Pi4kb-002
orig anno overlaps tss: Pi4kb-001, Pi4kb-007, Pi4kb-002	chr3:94970243-94976006	484404	chr3:94976055-94976295	484402-484404	3050	cis <= 10kb	Promoter (<=1kb) <-> Promoter (<=1kb)	tss_protein_coding <-> tss_protein_coding	Pi4kb	Pi4kb-001, Pi4kb-007, Pi4kb-002
orig anno overlaps tss: Rfx5-201, Rfx5-008, B230398E01Rik-001	chr3:94954974-94964982	484414	chr3:94992238-94999753	484397-484414	36018	cis > 10kb	Promoter (<=1kb) <-> Promoter (<=1kb)	tss_protein_coding <-> tss_protein_coding		B230398E01Rik-001, Rfx5-008, Rfx5-201, Rfx5-010, Rfx5-014, Rfx5-013, Rfx5-012, Rfx5-002, Rfx5-016, Rfx5-004, Rfx5-009, Rfx5-005, Rfx5-017, Rfx5-018, Rfx5-001, Rfx5-007, Rfx5-006, Rfx5-015
orig anno overlaps tss: Rfx5-002, Rfx5-010, Rfx5-014, Rfx5-013, Rfx5-012, Rfx5-016, Rfx5-018, Rfx5-017, Rfx5-006, Rfx5-007, Rfx5-001, Rfx5-015, Rfx5-004, Rfx5-005, Rfx5-009	chr3:94952662-94954905	484428	chr3:95032715-95039151	484395-484428	82149	cis > 10kb	Promoter (<=1kb) <-> Promoter (<=1kb)	tss_protein_coding <-> tss_protein_coding	Psmd4	Rfx5-014, Rfx5-013, Rfx5-012, Rfx5-016, Rfx5-002, Rfx5-018, Rfx5-004, Rfx5-010, Rfx5-007, Rfx5-001, Rfx5-015, Rfx5-017, Rfx5-005, Rfx5-009, Rfx5-006
orig anno overlaps tss: Rfx5-002, Rfx5-010, Rfx5-014, Rfx5-013, Rfx5-012, Rfx5-016, Rfx5-018, Rfx5-017, Rfx5-006, Rfx5-007, Rfx5-001, Rfx5-015, Rfx5-004, Rfx5-005, Rfx5-009	chr3:94952662-94954905	484415	chr3:94999754-95002767	484395-484415	47477	cis > 10kb	Promoter (<=1kb) <-> Promoter (<=1kb)	tss_protein_coding <-> transcript_body	Pi4kb	Rfx5-014, Rfx5-013, Rfx5-012, Rfx5-016, Rfx5-002, Rfx5-018, Rfx5-004, Rfx5-010, Rfx5-007, Rfx5-001, Rfx5-015, Rfx5-017, Rfx5-005, Rfx5-009, Rfx5-006
orig anno overlaps tss: Rfx5-002, Rfx5-010, Rfx5-014, Rfx5-013, Rfx5-012, Rfx5-016, Rfx5-018, Rfx5-017, Rfx5-006, Rfx5-007, Rfx5-001, Rfx5-015, Rfx5-004, Rfx5-005, Rfx5-009	chr3:94952662-94954905	484414	chr3:94992238-94999753	484395-484414	42212	cis > 10kb	Promoter (<=1kb) <-> Promoter (<=1kb)	tss_protein_coding <-> tss_protein_coding		Rfx5-014, Rfx5-013, Rfx5-012, Rfx5-016, Rfx5-002, Rfx5-018, Rfx5-004, Rfx5-010, Rfx5-007, Rfx5-001, Rfx5-015, Rfx5-017, Rfx5-005, Rfx5-009, Rfx5-006
orig anno overlaps tss: Rfx5-002, Rfx5-010, Rfx5-014, Rfx5-013, Rfx5-012, Rfx5-016, Rfx5-018, Rfx5-017, Rfx5-006, Rfx5-007, Rfx5-001, Rfx5-015, Rfx5-004, Rfx5-005, Rfx5-009	chr3:94952662-94954905	484413	chr3:94990486-94992237	484395-484413	37578	cis > 10kb	Promoter (<=1kb) <-> Intron	tss_protein_coding <-> transcript_body		Rfx5-014, Rfx5-013, Rfx5-012, Rfx5-016, Rfx5-002, Rfx5-018, Rfx5-004, Rfx5-010, Rfx5-007, Rfx5-001, Rfx5-015, Rfx5-017, Rfx5-005, Rfx5-009, Rfx5-006
orig anno overlaps tss: Rfx5-002, Rfx5-010, Rfx5-014, Rfx5-013, Rfx5-012, Rfx5-016, Rfx5-018, Rfx5-017, Rfx5-006, Rfx5-007, Rfx5-001, Rfx5-015, Rfx5-004, Rfx5-005, Rfx5-009	chr3:94952662-94954905	484412	chr3:94984189-94990485	484395-484412	33553	cis > 10kb	Promoter (<=1kb) <-> Exon	tss_protein_coding <-> transcript_body		Rfx5-014, Rfx5-013, Rfx5-012, Rfx5-016, Rfx5-002, Rfx5-018, Rfx5-004, Rfx5-010, Rfx5-007, Rfx5-001, Rfx5-015, Rfx5-017, Rfx5-005, Rfx5-009, Rfx5-006
orig anno overlaps tss: Psmb4-001, Psmb4-003, Psmb4-002, Psmb4-004, Psmb4-005	chr3:94884397-94893471	484415	chr3:94999754-95002767	484375-484415	112327	cis > 10kb	Promoter (<=1kb) <-> Promoter (<=1kb)	tss_protein_coding <-> transcript_body	Pi4kb	Psmb4-005, Psmb4-004, Psmb4-002, Psmb4-003, Psmb4-001
orig anno overlaps tss: Psmb4-001, Psmb4-003, Psmb4-002, Psmb4-004, Psmb4-005	chr3:94884397-94893471	484413	chr3:94990486-94992237	484375-484413	102428	cis > 10kb	Promoter (<=1kb) <-> Intron	tss_protein_coding <-> transcript_body		Psmb4-005, Psmb4-004, Psmb4-002, Psmb4-003, Psmb4-001
orig anno overlaps tss: Psmb4-001, Psmb4-003, Psmb4-002, Psmb4-004, Psmb4-005	chr3:94884397-94893471	484373	chr3:94879020-94884227	484373-484375	7310	cis <= 10kb	Promoter (<=1kb) <-> Promoter (<=1kb)	tss_protein_coding <-> transcript_body	Psmb4	Psmb4-005, Psmb4-004, Psmb4-002, Psmb4-003, Psmb4-001
orig anno overlaps tss: Psmb4-001, Psmb4-003, Psmb4-002, Psmb4-004, Psmb4-005	chr3:94884397-94893471	484372	chr3:94876176-94879019	484372-484375	11336	cis > 10kb	Promoter (<=1kb) <-> Promoter (<=1kb)	tss_protein_coding <-> tss	Pogz	Psmb4-005, Psmb4-004, Psmb4-002, Psmb4-003, Psmb4-001
orig anno overlaps tss: Psmb4-001, Psmb4-003, Psmb4-002, Psmb4-004, Psmb4-005	chr3:94884397-94893471	484362	chr3:94847721-94862668	484362-484375	33739	cis > 10kb	Promoter (<=1kb) <-> Promoter (1-2kb)	tss_protein_coding <-> transcript_body	Pogz	Psmb4-005, Psmb4-004, Psmb4-002, Psmb4-003, Psmb4-001
orig anno overlaps tss: Pogz-010, Pogz-002, Pogz-004, Pogz-005, Pogz-006, Pogz-001	chr3:94837253-94839360	484362	chr3:94847721-94862668	484356-484362	16888	cis > 10kb	Promoter (<=1kb) <-> Promoter (1-2kb)	tss_protein_coding <-> transcript_body	Pogz	Pogz-001, Pogz-006, Pogz-005, Pogz-004, Pogz-002, Pogz-010
orig anno overlaps tss: Pogz-010, Pogz-002, Pogz-004, Pogz-005, Pogz-006, Pogz-001	chr3:94837253-94839360	484350	chr3:94809723-94824288	484350-484356	21301	cis > 10kb	Promoter (<=1kb) <-> Distal Intergenic	tss_protein_coding <-> intergenic		Pogz-001, Pogz-006, Pogz-005, Pogz-004, Pogz-002, Pogz-010
orig anno overlaps tss: Pogz-010, Pogz-002, Pogz-004, Pogz-005, Pogz-006, Pogz-001	chr3:94837253-94839360	484341	chr3:94787247-94788154	484341-484356	50606	cis > 10kb	Promoter (<=1kb) <-> Promoter (<=1kb)	tss_protein_coding <-> intergenic	Cgn	Pogz-001, Pogz-006, Pogz-005, Pogz-004, Pogz-002, Pogz-010
orig anno overlaps tss: Rfx5-201, Rfx5-008, B230398E01Rik-001	chr3:94954974-94964982	484340	chr3:94782829-94787246	484340-484397	174940	cis > 10kb	Promoter (<=1kb) <-> Promoter (<=1kb)	tss_protein_coding <-> tss_protein_coding	Cgn	B230398E01Rik-001, Rfx5-008, Rfx5-201, Rfx5-010, Rfx5-014, Rfx5-013, Rfx5-012, Rfx5-002, Rfx5-016, Rfx5-004, Rfx5-009, Rfx5-005, Rfx5-017, Rfx5-018, Rfx5-001, Rfx5-007, Rfx5-006, Rfx5-015
orig anno overlaps tss: Pogz-010, Pogz-002, Pogz-004, Pogz-005, Pogz-006, Pogz-001	chr3:94837253-94839360	484340	chr3:94782829-94787246	484340-484356	53269	cis > 10kb	Promoter (<=1kb) <-> Promoter (<=1kb)	tss_protein_coding <-> tss_protein_coding	Cgn	Pogz-001, Pogz-006, Pogz-005, Pogz-004, Pogz-002, Pogz-010
orig anno overlaps tss: Selenbp2-001, Selenbp2-002, Selenbp2-004, Selenbp2-003, Selenbp2-006, Selenbp2-005, Selenbp2-007	chr3:94680974-94699264	484362	chr3:94847721-94862668	484311-484362	165076	cis > 10kb	Promoter (<=1kb) <-> Promoter (1-2kb)	tss_protein_coding <-> transcript_body	Pogz	Selenbp2-005, Selenbp2-006, Selenbp2-003, Selenbp2-007, Selenbp2-001, Selenbp2-004, Selenbp2-002
orig anno overlaps tss: Selenbp2-001, Selenbp2-002, Selenbp2-004, Selenbp2-003, Selenbp2-006, Selenbp2-005, Selenbp2-007	chr3:94680974-94699264	484309	chr3:94673444-94678724	484309-484311	14035	cis > 10kb	Promoter (<=1kb) <-> Promoter (2-3kb)	tss_protein_coding <-> intergenic		Selenbp2-005, Selenbp2-006, Selenbp2-003, Selenbp2-007, Selenbp2-001, Selenbp2-004, Selenbp2-002
orig anno overlaps tss: Pogz-010, Pogz-002, Pogz-004, Pogz-005, Pogz-006, Pogz-001	chr3:94837253-94839360	484288	chr3:94623801-94625917	484288-484356	213448	cis > 10kb	Promoter (<=1kb) <-> Intron	tss_protein_coding <-> transcript_body	Tuft1	Pogz-001, Pogz-006, Pogz-005, Pogz-004, Pogz-002, Pogz-010
orig anno overlaps tss: Psmb4-001, Psmb4-003, Psmb4-002, Psmb4-004, Psmb4-005	chr3:94884397-94893471	484285	chr3:94612575-94623029	484285-484375	271132	cis > 10kb	Promoter (<=1kb) <-> Promoter (<=1kb)	tss_protein_coding <-> tss	Tuft1	Psmb4-005, Psmb4-004, Psmb4-002, Psmb4-003, Psmb4-001
orig anno overlaps tss: Pogz-010, Pogz-002, Pogz-004, Pogz-005, Pogz-006, Pogz-001	chr3:94837253-94839360	484285	chr3:94612575-94623029	484285-484356	220505	cis > 10kb	Promoter (<=1kb) <-> Promoter (<=1kb)	tss_protein_coding <-> tss	Tuft1	Pogz-001, Pogz-006, Pogz-005, Pogz-004, Pogz-002, Pogz-010
orig anno overlaps tss: Pogz-010, Pogz-002, Pogz-004, Pogz-005, Pogz-006, Pogz-001	chr3:94837253-94839360	484284	chr3:94606676-94612574	484284-484356	228682	cis > 10kb	Promoter (<=1kb) <-> Promoter (1-2kb)	tss_protein_coding <-> intergenic		Pogz-001, Pogz-006, Pogz-005, Pogz-004, Pogz-002, Pogz-010
orig anno overlaps tss: Pogz-010, Pogz-002, Pogz-004, Pogz-005, Pogz-006, Pogz-001	chr3:94837253-94839360	484283	chr3:94605524-94606675	484283-484356	232207	cis > 10kb	Promoter (<=1kb) <-> Promoter (<=1kb)	tss_protein_coding <-> intergenic		Pogz-001, Pogz-006, Pogz-005, Pogz-004, Pogz-002, Pogz-010
orig anno overlaps tss: Psmb4-001, Psmb4-003, Psmb4-002, Psmb4-004, Psmb4-005	chr3:94884397-94893471	484282	chr3:94594604-94605523	484282-484375	288870	cis > 10kb	Promoter (<=1kb) <-> Promoter (<=1kb)	tss_protein_coding <-> tss		Psmb4-005, Psmb4-004, Psmb4-002, Psmb4-003, Psmb4-001
orig anno overlaps tss: Pogz-010, Pogz-002, Pogz-004, Pogz-005, Pogz-006, Pogz-001	chr3:94837253-94839360	484282	chr3:94594604-94605523	484282-484356	238243	cis > 10kb	Promoter (<=1kb) <-> Promoter (<=1kb)	tss_protein_coding <-> tss		Pogz-001, Pogz-006, Pogz-005, Pogz-004, Pogz-002, Pogz-010
orig anno overlaps tss: Selenbp2-001, Selenbp2-002, Selenbp2-004, Selenbp2-003, Selenbp2-006, Selenbp2-005, Selenbp2-007	chr3:94680974-94699264	484282	chr3:94594604-94605523	484282-484311	90055	cis > 10kb	Promoter (<=1kb) <-> Promoter (<=1kb)	tss_protein_coding <-> tss		Selenbp2-005, Selenbp2-006, Selenbp2-003, Selenbp2-007, Selenbp2-001, Selenbp2-004, Selenbp2-002
orig anno overlaps tss: Snx27-001, Snx27-002, Snx27-006	chr3:94579634-94588705	484362	chr3:94847721-94862668	484280-484362	271025	cis > 10kb	Promoter (<=1kb) <-> Promoter (1-2kb)	tss_protein_coding <-> transcript_body	Pogz	Snx27-006, Snx27-001, Snx27-002
orig anno overlaps tss: Snx27-001, Snx27-002, Snx27-006	chr3:94579634-94588705	484357	chr3:94839361-94840447	484280-484357	255734	cis > 10kb	Promoter (<=1kb) <-> Promoter (1-2kb)	tss_protein_coding <-> transcript_body	Pogz	Snx27-006, Snx27-001, Snx27-002
orig anno overlaps tss: Snx27-001, Snx27-002, Snx27-006	chr3:94579634-94588705	484354	chr3:94834481-94835662	484280-484354	250902	cis > 10kb	Promoter (<=1kb) <-> Promoter (1-2kb)	tss_protein_coding <-> intergenic		Snx27-006, Snx27-001, Snx27-002
orig anno overlaps tss: Snx27-001, Snx27-002, Snx27-006	chr3:94579634-94588705	484352	chr3:94831892-94833318	484280-484352	248435	cis > 10kb	Promoter (<=1kb) <-> Promoter (<=1kb)	tss_protein_coding <-> tss		Snx27-006, Snx27-001, Snx27-002
orig anno overlaps tss: Snx27-001, Snx27-002, Snx27-006	chr3:94579634-94588705	484282	chr3:94594604-94605523	484280-484282	15894	cis > 10kb	Promoter (<=1kb) <-> Promoter (<=1kb)	tss_protein_coding <-> tss		Snx27-006, Snx27-001, Snx27-002
orig anno overlaps tss: Pogz-010, Pogz-002, Pogz-004, Pogz-005, Pogz-006, Pogz-001	chr3:94837253-94839360	484279	chr3:94577540-94579633	484279-484356	259720	cis > 10kb	Promoter (<=1kb) <-> Promoter (<=1kb)	tss_protein_coding <-> transcript_body		Pogz-001, Pogz-006, Pogz-005, Pogz-004, Pogz-002, Pogz-010
orig anno overlaps tss: Pogz-010, Pogz-002, Pogz-004, Pogz-005, Pogz-006, Pogz-001	chr3:94837253-94839360	484275	chr3:94561390-94568261	484275-484356	273481	cis > 10kb	Promoter (<=1kb) <-> Promoter (<=1kb)	tss_protein_coding <-> tss_protein_coding	Snx27	Pogz-001, Pogz-006, Pogz-005, Pogz-004, Pogz-002, Pogz-010
orig anno overlaps tss: Pogz-010, Pogz-002, Pogz-004, Pogz-005, Pogz-006, Pogz-001	chr3:94837253-94839360	484266	chr3:94530421-94532676	484266-484356	306758	cis > 10kb	Promoter (<=1kb) <-> Promoter (<=1kb)	tss_protein_coding <-> tss	Snx27	Pogz-001, Pogz-006, Pogz-005, Pogz-004, Pogz-002, Pogz-010
orig anno overlaps tss: Riiad1-003, Celf3-014, Celf3-013, Celf3-009, Celf3-012, Celf3-006, Celf3-008, Celf3-011, Celf3-015, Celf3-005, Celf3-001, Celf3-003, Celf3-007, Celf3-004, Celf3-002, Celf3-010	chr3:94473721-94493479	484383	chr3:94914122-94917765	484252-484383	432344	cis > 10kb	Promoter (<=1kb) <-> Promoter (2-3kb)	tss_protein_coding <-> intergenic		Celf3-007, Celf3-015, Celf3-012, Celf3-006, Celf3-008, Celf3-009, Celf3-005, Celf3-011, Celf3-003, Celf3-004, Celf3-002, Riiad1-003, Celf3-014, Celf3-013, Celf3-010, Celf3-001
orig anno overlaps tss: Riiad1-003, Celf3-014, Celf3-013, Celf3-009, Celf3-012, Celf3-006, Celf3-008, Celf3-011, Celf3-015, Celf3-005, Celf3-001, Celf3-003, Celf3-007, Celf3-004, Celf3-002, Celf3-010	chr3:94473721-94493479	484373	chr3:94879020-94884227	484252-484373	398024	cis > 10kb	Promoter (<=1kb) <-> Promoter (<=1kb)	tss_protein_coding <-> transcript_body	Psmb4	Celf3-007, Celf3-015, Celf3-012, Celf3-006, Celf3-008, Celf3-009, Celf3-005, Celf3-011, Celf3-003, Celf3-004, Celf3-002, Riiad1-003, Celf3-014, Celf3-013, Celf3-010, Celf3-001
orig anno overlaps tss: Riiad1-003, Celf3-014, Celf3-013, Celf3-009, Celf3-012, Celf3-006, Celf3-008, Celf3-011, Celf3-015, Celf3-005, Celf3-001, Celf3-003, Celf3-007, Celf3-004, Celf3-002, Celf3-010	chr3:94473721-94493479	484362	chr3:94847721-94862668	484252-484362	371595	cis > 10kb	Promoter (<=1kb) <-> Promoter (1-2kb)	tss_protein_coding <-> transcript_body	Pogz	Celf3-007, Celf3-015, Celf3-012, Celf3-006, Celf3-008, Celf3-009, Celf3-005, Celf3-011, Celf3-003, Celf3-004, Celf3-002, Riiad1-003, Celf3-014, Celf3-013, Celf3-010, Celf3-001
orig anno overlaps tss: Riiad1-003, Celf3-014, Celf3-013, Celf3-009, Celf3-012, Celf3-006, Celf3-008, Celf3-011, Celf3-015, Celf3-005, Celf3-001, Celf3-003, Celf3-007, Celf3-004, Celf3-002, Celf3-010	chr3:94473721-94493479	484358	chr3:94840448-94843169	484252-484358	358209	cis > 10kb	Promoter (<=1kb) <-> Promoter (2-3kb)	tss_protein_coding <-> transcript_body	Pogz	Celf3-007, Celf3-015, Celf3-012, Celf3-006, Celf3-008, Celf3-009, Celf3-005, Celf3-011, Celf3-003, Celf3-004, Celf3-002, Riiad1-003, Celf3-014, Celf3-013, Celf3-010, Celf3-001
orig anno overlaps tss: Riiad1-003, Celf3-014, Celf3-013, Celf3-009, Celf3-012, Celf3-006, Celf3-008, Celf3-011, Celf3-015, Celf3-005, Celf3-001, Celf3-003, Celf3-007, Celf3-004, Celf3-002, Celf3-010	chr3:94473721-94493479	484350	chr3:94809723-94824288	484252-484350	333406	cis > 10kb	Promoter (<=1kb) <-> Distal Intergenic	tss_protein_coding <-> intergenic		Celf3-007, Celf3-015, Celf3-012, Celf3-006, Celf3-008, Celf3-009, Celf3-005, Celf3-011, Celf3-003, Celf3-004, Celf3-002, Riiad1-003, Celf3-014, Celf3-013, Celf3-010, Celf3-001
orig anno overlaps tss: Riiad1-003, Celf3-014, Celf3-013, Celf3-009, Celf3-012, Celf3-006, Celf3-008, Celf3-011, Celf3-015, Celf3-005, Celf3-001, Celf3-003, Celf3-007, Celf3-004, Celf3-002, Celf3-010	chr3:94473721-94493479	484340	chr3:94782829-94787246	484252-484340	301438	cis > 10kb	Promoter (<=1kb) <-> Promoter (<=1kb)	tss_protein_coding <-> tss_protein_coding	Cgn	Celf3-007, Celf3-015, Celf3-012, Celf3-006, Celf3-008, Celf3-009, Celf3-005, Celf3-011, Celf3-003, Celf3-004, Celf3-002, Riiad1-003, Celf3-014, Celf3-013, Celf3-010, Celf3-001
orig anno overlaps tss: Riiad1-003, Celf3-014, Celf3-013, Celf3-009, Celf3-012, Celf3-006, Celf3-008, Celf3-011, Celf3-015, Celf3-005, Celf3-001, Celf3-003, Celf3-007, Celf3-004, Celf3-002, Celf3-010	chr3:94473721-94493479	484285	chr3:94612575-94623029	484252-484285	134202	cis > 10kb	Promoter (<=1kb) <-> Promoter (<=1kb)	tss_protein_coding <-> tss	Tuft1	Celf3-007, Celf3-015, Celf3-012, Celf3-006, Celf3-008, Celf3-009, Celf3-005, Celf3-011, Celf3-003, Celf3-004, Celf3-002, Riiad1-003, Celf3-014, Celf3-013, Celf3-010, Celf3-001
orig anno overlaps tss: Riiad1-003, Celf3-014, Celf3-013, Celf3-009, Celf3-012, Celf3-006, Celf3-008, Celf3-011, Celf3-015, Celf3-005, Celf3-001, Celf3-003, Celf3-007, Celf3-004, Celf3-002, Celf3-010	chr3:94473721-94493479	484279	chr3:94577540-94579633	484252-484279	94987	cis > 10kb	Promoter (<=1kb) <-> Promoter (<=1kb)	tss_protein_coding <-> transcript_body		Celf3-007, Celf3-015, Celf3-012, Celf3-006, Celf3-008, Celf3-009, Celf3-005, Celf3-011, Celf3-003, Celf3-004, Celf3-002, Riiad1-003, Celf3-014, Celf3-013, Celf3-010, Celf3-001
orig anno overlaps tss: Riiad1-003, Celf3-014, Celf3-013, Celf3-009, Celf3-012, Celf3-006, Celf3-008, Celf3-011, Celf3-015, Celf3-005, Celf3-001, Celf3-003, Celf3-007, Celf3-004, Celf3-002, Celf3-010	chr3:94473721-94493479	484256	chr3:94498567-94506608	484252-484256	18988	cis > 10kb	Promoter (<=1kb) <-> 3' UTR	tss_protein_coding <-> transcript_body	Celf3	Celf3-007, Celf3-015, Celf3-012, Celf3-006, Celf3-008, Celf3-009, Celf3-005, Celf3-011, Celf3-003, Celf3-004, Celf3-002, Riiad1-003, Celf3-014, Celf3-013, Celf3-010, Celf3-001
orig anno overlaps tss: Riiad1-003, Celf3-014, Celf3-013, Celf3-009, Celf3-012, Celf3-006, Celf3-008, Celf3-011, Celf3-015, Celf3-005, Celf3-001, Celf3-003, Celf3-007, Celf3-004, Celf3-002, Celf3-010	chr3:94473721-94493479	484255	chr3:94494096-94498566	484252-484255	12731	cis > 10kb	Promoter (<=1kb) <-> 3' UTR	tss_protein_coding <-> transcript_body	Celf3	Celf3-007, Celf3-015, Celf3-012, Celf3-006, Celf3-008, Celf3-009, Celf3-005, Celf3-011, Celf3-003, Celf3-004, Celf3-002, Riiad1-003, Celf3-014, Celf3-013, Celf3-010, Celf3-001
orig anno overlaps genebody: Riiad1-001, Riiad1-003, Riiad1-004	chr3:94468842-94473720	484362	chr3:94847721-94862668	484251-484362	383914	cis > 10kb	Promoter (<=1kb) <-> Promoter (1-2kb)	tss_protein_coding <-> transcript_body	Pogz	Riiad1-001, Riiad1-003, Riiad1-004
orig anno overlaps genebody: Riiad1-001, Riiad1-003, Riiad1-004	chr3:94468842-94473720	484340	chr3:94782829-94787246	484251-484340	313757	cis > 10kb	Promoter (<=1kb) <-> Promoter (<=1kb)	tss_protein_coding <-> tss_protein_coding	Cgn	Riiad1-001, Riiad1-003, Riiad1-004
orig anno overlaps genebody: Riiad1-001, Riiad1-003, Riiad1-004	chr3:94468842-94473720	484257	chr3:94506609-94508460	484251-484257	36254	cis > 10kb	Promoter (<=1kb) <-> Intron	tss_protein_coding <-> transcript_body	Snx27	Riiad1-001, Riiad1-003, Riiad1-004
orig anno overlaps genebody: Riiad1-001, Riiad1-003, Riiad1-004	chr3:94468842-94473720	484256	chr3:94498567-94506608	484251-484256	31307	cis > 10kb	Promoter (<=1kb) <-> 3' UTR	tss_protein_coding <-> transcript_body	Celf3	Riiad1-001, Riiad1-003, Riiad1-004
orig anno overlaps genebody: Riiad1-001, Riiad1-003, Riiad1-004	chr3:94468842-94473720	484255	chr3:94494096-94498566	484251-484255	25050	cis > 10kb	Promoter (<=1kb) <-> 3' UTR	tss_protein_coding <-> transcript_body	Celf3	Riiad1-001, Riiad1-003, Riiad1-004
orig anno overlaps tss: Psmb4-001, Psmb4-003, Psmb4-002, Psmb4-004, Psmb4-005	chr3:94884397-94893471	484249	chr3:94465761-94468767	484249-484375	421670	cis > 10kb	Promoter (<=1kb) <-> 3' UTR	tss_protein_coding <-> transcript_body	Riiad1	Psmb4-005, Psmb4-004, Psmb4-002, Psmb4-003, Psmb4-001
orig anno overlaps tss: Riiad1-003, Celf3-014, Celf3-013, Celf3-009, Celf3-012, Celf3-006, Celf3-008, Celf3-011, Celf3-015, Celf3-005, Celf3-001, Celf3-003, Celf3-007, Celf3-004, Celf3-002, Celf3-010	chr3:94473721-94493479	484249	chr3:94465761-94468767	484249-484252	16336	cis > 10kb	Promoter (<=1kb) <-> 3' UTR	tss_protein_coding <-> transcript_body	Riiad1	Celf3-007, Celf3-015, Celf3-012, Celf3-006, Celf3-008, Celf3-009, Celf3-005, Celf3-011, Celf3-003, Celf3-004, Celf3-002, Riiad1-003, Celf3-014, Celf3-013, Celf3-010, Celf3-001
orig anno overlaps genebody: Riiad1-001, Riiad1-003, Riiad1-004	chr3:94468842-94473720	484249	chr3:94465761-94468767	484249-484251	4017	cis <= 10kb	Promoter (<=1kb) <-> 3' UTR	tss_protein_coding <-> transcript_body	Riiad1	Riiad1-001, Riiad1-003, Riiad1-004
orig anno overlaps tss: Riiad1-003, Celf3-014, Celf3-013, Celf3-009, Celf3-012, Celf3-006, Celf3-008, Celf3-011, Celf3-015, Celf3-005, Celf3-001, Celf3-003, Celf3-007, Celf3-004, Celf3-002, Celf3-010	chr3:94473721-94493479	484248	chr3:94463478-94465760	484248-484252	18981	cis > 10kb	Promoter (<=1kb) <-> 3' UTR	tss_protein_coding <-> transcript_body	Riiad1	Celf3-007, Celf3-015, Celf3-012, Celf3-006, Celf3-008, Celf3-009, Celf3-005, Celf3-011, Celf3-003, Celf3-004, Celf3-002, Riiad1-003, Celf3-014, Celf3-013, Celf3-010, Celf3-001
orig anno overlaps tss: Pogz-010, Pogz-002, Pogz-004, Pogz-005, Pogz-006, Pogz-001	chr3:94837253-94839360	484246	chr3:94453654-94461997	484246-484356	380481	cis > 10kb	Promoter (<=1kb) <-> Promoter (<=1kb)	tss_protein_coding <-> transcript_body		Pogz-001, Pogz-006, Pogz-005, Pogz-004, Pogz-002, Pogz-010
orig anno overlaps tss: Snx27-001, Snx27-002, Snx27-006	chr3:94579634-94588705	484246	chr3:94453654-94461997	484246-484280	126344	cis > 10kb	Promoter (<=1kb) <-> Promoter (<=1kb)	tss_protein_coding <-> transcript_body		Snx27-006, Snx27-001, Snx27-002
orig anno overlaps tss: Riiad1-003, Celf3-014, Celf3-013, Celf3-009, Celf3-012, Celf3-006, Celf3-008, Celf3-011, Celf3-015, Celf3-005, Celf3-001, Celf3-003, Celf3-007, Celf3-004, Celf3-002, Celf3-010	chr3:94473721-94493479	484246	chr3:94453654-94461997	484246-484252	25774	cis > 10kb	Promoter (<=1kb) <-> Promoter (<=1kb)	tss_protein_coding <-> transcript_body		Celf3-007, Celf3-015, Celf3-012, Celf3-006, Celf3-008, Celf3-009, Celf3-005, Celf3-011, Celf3-003, Celf3-004, Celf3-002, Riiad1-003, Celf3-014, Celf3-013, Celf3-010, Celf3-001
orig anno overlaps genebody: Riiad1-001, Riiad1-003, Riiad1-004	chr3:94468842-94473720	484246	chr3:94453654-94461997	484246-484251	13455	cis > 10kb	Promoter (<=1kb) <-> Promoter (<=1kb)	tss_protein_coding <-> transcript_body		Riiad1-001, Riiad1-003, Riiad1-004
orig anno overlaps tss: Rfx5-201, Rfx5-008, B230398E01Rik-001	chr3:94954974-94964982	484243	chr3:94446197-94449373	484243-484397	512193	cis > 10kb	Promoter (<=1kb) <-> Promoter (2-3kb)	tss_protein_coding <-> transcript_body	Mrpl9	B230398E01Rik-001, Rfx5-008, Rfx5-201, Rfx5-010, Rfx5-014, Rfx5-013, Rfx5-012, Rfx5-002, Rfx5-016, Rfx5-004, Rfx5-009, Rfx5-005, Rfx5-017, Rfx5-018, Rfx5-001, Rfx5-007, Rfx5-006, Rfx5-015
orig anno overlaps tss: Pogz-010, Pogz-002, Pogz-004, Pogz-005, Pogz-006, Pogz-001	chr3:94837253-94839360	484243	chr3:94446197-94449373	484243-484356	390522	cis > 10kb	Promoter (<=1kb) <-> Promoter (2-3kb)	tss_protein_coding <-> transcript_body	Mrpl9	Pogz-001, Pogz-006, Pogz-005, Pogz-004, Pogz-002, Pogz-010
orig anno overlaps tss: Mrpl9-003, Mrpl9-001, Mrpl9-002	chr3:94441164-94446196	484370	chr3:94873772-94874951	484242-484370	430682	cis > 10kb	Promoter (<=1kb) <-> Promoter (2-3kb)	tss_protein_coding <-> transcript_body	Pogz	Mrpl9-003, Mrpl9-001, Mrpl9-002
orig anno overlaps tss: Mrpl9-003, Mrpl9-001, Mrpl9-002	chr3:94441164-94446196	484362	chr3:94847721-94862668	484242-484362	411515	cis > 10kb	Promoter (<=1kb) <-> Promoter (1-2kb)	tss_protein_coding <-> transcript_body	Pogz	Mrpl9-003, Mrpl9-001, Mrpl9-002
orig anno overlaps tss: Mrpl9-003, Mrpl9-001, Mrpl9-002	chr3:94441164-94446196	484357	chr3:94839361-94840447	484242-484357	396224	cis > 10kb	Promoter (<=1kb) <-> Promoter (1-2kb)	tss_protein_coding <-> transcript_body	Pogz	Mrpl9-003, Mrpl9-001, Mrpl9-002
orig anno overlaps tss: Mrpl9-003, Mrpl9-001, Mrpl9-002	chr3:94441164-94446196	484350	chr3:94809723-94824288	484242-484350	373326	cis > 10kb	Promoter (<=1kb) <-> Distal Intergenic	tss_protein_coding <-> intergenic		Mrpl9-003, Mrpl9-001, Mrpl9-002
orig anno overlaps tss: Mrpl9-003, Mrpl9-001, Mrpl9-002	chr3:94441164-94446196	484285	chr3:94612575-94623029	484242-484285	174122	cis > 10kb	Promoter (<=1kb) <-> Promoter (<=1kb)	tss_protein_coding <-> tss	Tuft1	Mrpl9-003, Mrpl9-001, Mrpl9-002
orig anno overlaps tss: Mrpl9-003, Mrpl9-001, Mrpl9-002	chr3:94441164-94446196	484265	chr3:94529036-94530420	484242-484265	86048	cis > 10kb	Promoter (<=1kb) <-> Promoter (1-2kb)	tss_protein_coding <-> transcript_body	Snx27	Mrpl9-003, Mrpl9-001, Mrpl9-002
orig anno overlaps tss: Mrpl9-003, Mrpl9-001, Mrpl9-002	chr3:94441164-94446196	484261	chr3:94519878-94526090	484242-484261	79304	cis > 10kb	Promoter (<=1kb) <-> Promoter (<=1kb)	tss_protein_coding <-> tss	Snx27	Mrpl9-003, Mrpl9-001, Mrpl9-002
orig anno overlaps tss: Mrpl9-003, Mrpl9-001, Mrpl9-002	chr3:94441164-94446196	484257	chr3:94506609-94508460	484242-484257	63855	cis > 10kb	Promoter (<=1kb) <-> Intron	tss_protein_coding <-> transcript_body	Snx27	Mrpl9-003, Mrpl9-001, Mrpl9-002
orig anno overlaps tss: Mrpl9-003, Mrpl9-001, Mrpl9-002	chr3:94441164-94446196	484256	chr3:94498567-94506608	484242-484256	58908	cis > 10kb	Promoter (<=1kb) <-> 3' UTR	tss_protein_coding <-> transcript_body	Celf3	Mrpl9-003, Mrpl9-001, Mrpl9-002
orig anno overlaps tss: Pogz-010, Pogz-002, Pogz-004, Pogz-005, Pogz-006, Pogz-001	chr3:94837253-94839360	484241	chr3:94440792-94441163	484241-484356	397329	cis > 10kb	Promoter (<=1kb) <-> Promoter (2-3kb)	tss_protein_coding <-> intergenic	Mrpl9	Pogz-001, Pogz-006, Pogz-005, Pogz-004, Pogz-002, Pogz-010
orig anno overlaps tss: Oaz3-003, Oaz3-201, Oaz3-001, Oaz3-002	chr3:94428809-94437067	484380	chr3:94906656-94913217	484239-484380	476999	cis > 10kb	Promoter (<=1kb) <-> Distal Intergenic	tss_protein_coding <-> intergenic		Tdrkh-201, Tdrkh-001, Oaz3-002, Oaz3-001, Tdrkh-004, Oaz3-003, Tdrkh-006, Tdrkh-007, Oaz3-201
orig anno overlaps tss: Oaz3-003, Oaz3-201, Oaz3-001, Oaz3-002	chr3:94428809-94437067	484376	chr3:94893472-94894432	484239-484376	461014	cis > 10kb	Promoter (<=1kb) <-> Distal Intergenic	tss_protein_coding <-> intergenic	Psmb4	Tdrkh-201, Tdrkh-001, Oaz3-002, Oaz3-001, Tdrkh-004, Oaz3-003, Tdrkh-006, Tdrkh-007, Oaz3-201
orig anno overlaps tss: Oaz3-003, Oaz3-201, Oaz3-001, Oaz3-002	chr3:94428809-94437067	484373	chr3:94879020-94884227	484239-484373	448686	cis > 10kb	Promoter (<=1kb) <-> Promoter (<=1kb)	tss_protein_coding <-> transcript_body	Psmb4	Tdrkh-201, Tdrkh-001, Oaz3-002, Oaz3-001, Tdrkh-004, Oaz3-003, Tdrkh-006, Tdrkh-007, Oaz3-201
orig anno overlaps tss: Oaz3-003, Oaz3-201, Oaz3-001, Oaz3-002	chr3:94428809-94437067	484371	chr3:94874952-94876175	484239-484371	442626	cis > 10kb	Promoter (<=1kb) <-> Promoter (1-2kb)	tss_protein_coding <-> transcript_body	Pogz	Tdrkh-201, Tdrkh-001, Oaz3-002, Oaz3-001, Tdrkh-004, Oaz3-003, Tdrkh-006, Tdrkh-007, Oaz3-201
orig anno overlaps tss: Oaz3-003, Oaz3-201, Oaz3-001, Oaz3-002	chr3:94428809-94437067	484362	chr3:94847721-94862668	484239-484362	422257	cis > 10kb	Promoter (<=1kb) <-> Promoter (1-2kb)	tss_protein_coding <-> transcript_body	Pogz	Tdrkh-201, Tdrkh-001, Oaz3-002, Oaz3-001, Tdrkh-004, Oaz3-003, Tdrkh-006, Tdrkh-007, Oaz3-201
orig anno overlaps tss: Oaz3-003, Oaz3-201, Oaz3-001, Oaz3-002	chr3:94428809-94437067	484348	chr3:94803295-94809238	484239-484348	373329	cis > 10kb	Promoter (<=1kb) <-> Distal Intergenic	tss_protein_coding <-> intergenic	Cgn	Tdrkh-201, Tdrkh-001, Oaz3-002, Oaz3-001, Tdrkh-004, Oaz3-003, Tdrkh-006, Tdrkh-007, Oaz3-201
orig anno overlaps tss: Oaz3-003, Oaz3-201, Oaz3-001, Oaz3-002	chr3:94428809-94437067	484340	chr3:94782829-94787246	484239-484340	352100	cis > 10kb	Promoter (<=1kb) <-> Promoter (<=1kb)	tss_protein_coding <-> tss_protein_coding	Cgn	Tdrkh-201, Tdrkh-001, Oaz3-002, Oaz3-001, Tdrkh-004, Oaz3-003, Tdrkh-006, Tdrkh-007, Oaz3-201
orig anno overlaps tss: Oaz3-003, Oaz3-201, Oaz3-001, Oaz3-002	chr3:94428809-94437067	484337	chr3:94780039-94781747	484239-484337	347955	cis > 10kb	Promoter (<=1kb) <-> Intron	tss_protein_coding <-> transcript_body	Cgn	Tdrkh-201, Tdrkh-001, Oaz3-002, Oaz3-001, Tdrkh-004, Oaz3-003, Tdrkh-006, Tdrkh-007, Oaz3-201
orig anno overlaps tss: Oaz3-003, Oaz3-201, Oaz3-001, Oaz3-002	chr3:94428809-94437067	484334	chr3:94772007-94773010	484239-484334	339571	cis > 10kb	Promoter (<=1kb) <-> Intron	tss_protein_coding <-> transcript_body	Cgn	Tdrkh-201, Tdrkh-001, Oaz3-002, Oaz3-001, Tdrkh-004, Oaz3-003, Tdrkh-006, Tdrkh-007, Oaz3-201
orig anno overlaps tss: Oaz3-003, Oaz3-201, Oaz3-001, Oaz3-002	chr3:94428809-94437067	484288	chr3:94623801-94625917	484239-484288	191921	cis > 10kb	Promoter (<=1kb) <-> Intron	tss_protein_coding <-> transcript_body	Tuft1	Tdrkh-201, Tdrkh-001, Oaz3-002, Oaz3-001, Tdrkh-004, Oaz3-003, Tdrkh-006, Tdrkh-007, Oaz3-201
orig anno overlaps tss: Oaz3-003, Oaz3-201, Oaz3-001, Oaz3-002	chr3:94428809-94437067	484282	chr3:94594604-94605523	484239-484282	167126	cis > 10kb	Promoter (<=1kb) <-> Promoter (<=1kb)	tss_protein_coding <-> tss		Tdrkh-201, Tdrkh-001, Oaz3-002, Oaz3-001, Tdrkh-004, Oaz3-003, Tdrkh-006, Tdrkh-007, Oaz3-201
orig anno overlaps tss: Oaz3-003, Oaz3-201, Oaz3-001, Oaz3-002	chr3:94428809-94437067	484269	chr3:94536945-94541858	484239-484269	106464	cis > 10kb	Promoter (<=1kb) <-> Promoter (<=1kb)	tss_protein_coding <-> tss		Tdrkh-201, Tdrkh-001, Oaz3-002, Oaz3-001, Tdrkh-004, Oaz3-003, Tdrkh-006, Tdrkh-007, Oaz3-201
orig anno overlaps tss: Oaz3-003, Oaz3-201, Oaz3-001, Oaz3-002	chr3:94428809-94437067	484261	chr3:94519878-94526090	484239-484261	90046	cis > 10kb	Promoter (<=1kb) <-> Promoter (<=1kb)	tss_protein_coding <-> tss	Snx27	Tdrkh-201, Tdrkh-001, Oaz3-002, Oaz3-001, Tdrkh-004, Oaz3-003, Tdrkh-006, Tdrkh-007, Oaz3-201
orig anno overlaps tss: Oaz3-003, Oaz3-201, Oaz3-001, Oaz3-002	chr3:94428809-94437067	484259	chr3:94509508-94514913	484239-484259	79273	cis > 10kb	Promoter (<=1kb) <-> 3' UTR	tss_protein_coding <-> transcript_body	Snx27	Tdrkh-201, Tdrkh-001, Oaz3-002, Oaz3-001, Tdrkh-004, Oaz3-003, Tdrkh-006, Tdrkh-007, Oaz3-201
orig anno overlaps tss: Oaz3-003, Oaz3-201, Oaz3-001, Oaz3-002	chr3:94428809-94437067	484258	chr3:94508461-94509507	484239-484258	76046	cis > 10kb	Promoter (<=1kb) <-> Intron	tss_protein_coding <-> transcript_body	Snx27	Tdrkh-201, Tdrkh-001, Oaz3-002, Oaz3-001, Tdrkh-004, Oaz3-003, Tdrkh-006, Tdrkh-007, Oaz3-201
orig anno overlaps tss: Oaz3-003, Oaz3-201, Oaz3-001, Oaz3-002	chr3:94428809-94437067	484256	chr3:94498567-94506608	484239-484256	69650	cis > 10kb	Promoter (<=1kb) <-> 3' UTR	tss_protein_coding <-> transcript_body	Celf3	Tdrkh-201, Tdrkh-001, Oaz3-002, Oaz3-001, Tdrkh-004, Oaz3-003, Tdrkh-006, Tdrkh-007, Oaz3-201
orig anno overlaps tss: Tdrkh-004, RP23-298M23.7-001, Tdrkh-201, Tdrkh-003, Tdrkh-002, Tdrkh-005, Tdrkh-001, 1700040D17Rik-001	chr3:94409557-94417919	484379	chr3:94898663-94906655	484235-484379	488921	cis > 10kb	Promoter (<=1kb) <-> Distal Intergenic	tss_protein_coding <-> intergenic	Psmb4	Tdrkh-003, Tdrkh-201, Tdrkh-004, Tdrkh-002, Tdrkh-005, Tdrkh-001, RP23-298M23.7-001, 1700040D17Rik-001
orig anno overlaps tss: Tdrkh-004, RP23-298M23.7-001, Tdrkh-201, Tdrkh-003, Tdrkh-002, Tdrkh-005, Tdrkh-001, 1700040D17Rik-001	chr3:94409557-94417919	484369	chr3:94872842-94873771	484235-484369	459569	cis > 10kb	Promoter (<=1kb) <-> Promoter (1-2kb)	tss_protein_coding <-> transcript_body	Pogz	Tdrkh-003, Tdrkh-201, Tdrkh-004, Tdrkh-002, Tdrkh-005, Tdrkh-001, RP23-298M23.7-001, 1700040D17Rik-001
orig anno overlaps tss: Tdrkh-004, RP23-298M23.7-001, Tdrkh-201, Tdrkh-003, Tdrkh-002, Tdrkh-005, Tdrkh-001, 1700040D17Rik-001	chr3:94409557-94417919	484350	chr3:94809723-94824288	484235-484350	403268	cis > 10kb	Promoter (<=1kb) <-> Distal Intergenic	tss_protein_coding <-> intergenic		Tdrkh-003, Tdrkh-201, Tdrkh-004, Tdrkh-002, Tdrkh-005, Tdrkh-001, RP23-298M23.7-001, 1700040D17Rik-001
orig anno overlaps tss: Tdrkh-004, RP23-298M23.7-001, Tdrkh-201, Tdrkh-003, Tdrkh-002, Tdrkh-005, Tdrkh-001, 1700040D17Rik-001	chr3:94409557-94417919	484340	chr3:94782829-94787246	484235-484340	371300	cis > 10kb	Promoter (<=1kb) <-> Promoter (<=1kb)	tss_protein_coding <-> tss_protein_coding	Cgn	Tdrkh-003, Tdrkh-201, Tdrkh-004, Tdrkh-002, Tdrkh-005, Tdrkh-001, RP23-298M23.7-001, 1700040D17Rik-001
orig anno overlaps tss: Tdrkh-004, RP23-298M23.7-001, Tdrkh-201, Tdrkh-003, Tdrkh-002, Tdrkh-005, Tdrkh-001, 1700040D17Rik-001	chr3:94409557-94417919	484285	chr3:94612575-94623029	484235-484285	204064	cis > 10kb	Promoter (<=1kb) <-> Promoter (<=1kb)	tss_protein_coding <-> tss	Tuft1	Tdrkh-003, Tdrkh-201, Tdrkh-004, Tdrkh-002, Tdrkh-005, Tdrkh-001, RP23-298M23.7-001, 1700040D17Rik-001
orig anno overlaps tss: Tdrkh-004, RP23-298M23.7-001, Tdrkh-201, Tdrkh-003, Tdrkh-002, Tdrkh-005, Tdrkh-001, 1700040D17Rik-001	chr3:94409557-94417919	484282	chr3:94594604-94605523	484235-484282	186326	cis > 10kb	Promoter (<=1kb) <-> Promoter (<=1kb)	tss_protein_coding <-> tss		Tdrkh-003, Tdrkh-201, Tdrkh-004, Tdrkh-002, Tdrkh-005, Tdrkh-001, RP23-298M23.7-001, 1700040D17Rik-001
orig anno overlaps tss: Tdrkh-004, RP23-298M23.7-001, Tdrkh-201, Tdrkh-003, Tdrkh-002, Tdrkh-005, Tdrkh-001, 1700040D17Rik-001	chr3:94409557-94417919	484256	chr3:94498567-94506608	484235-484256	88850	cis > 10kb	Promoter (<=1kb) <-> 3' UTR	tss_protein_coding <-> transcript_body	Celf3	Tdrkh-003, Tdrkh-201, Tdrkh-004, Tdrkh-002, Tdrkh-005, Tdrkh-001, RP23-298M23.7-001, 1700040D17Rik-001
orig anno overlaps tss: Tdrkh-004, RP23-298M23.7-001, Tdrkh-201, Tdrkh-003, Tdrkh-002, Tdrkh-005, Tdrkh-001, 1700040D17Rik-001	chr3:94409557-94417919	484237	chr3:94420803-94423999	484235-484237	8663	cis <= 10kb	Promoter (<=1kb) <-> Promoter (<=1kb)	tss_protein_coding <-> tss_protein_coding		Tdrkh-003, Tdrkh-201, Tdrkh-004, Tdrkh-002, Tdrkh-005, Tdrkh-001, RP23-298M23.7-001, 1700040D17Rik-001
orig anno overlaps tss: Rfx5-002, Rfx5-010, Rfx5-014, Rfx5-013, Rfx5-012, Rfx5-016, Rfx5-018, Rfx5-017, Rfx5-006, Rfx5-007, Rfx5-001, Rfx5-015, Rfx5-004, Rfx5-005, Rfx5-009	chr3:94952662-94954905	484234	chr3:94406764-94409556	484234-484395	545624	cis > 10kb	Promoter (<=1kb) <-> Exon	tss_protein_coding <-> transcript_body	1700040D17Rik	Rfx5-014, Rfx5-013, Rfx5-012, Rfx5-016, Rfx5-002, Rfx5-018, Rfx5-004, Rfx5-010, Rfx5-007, Rfx5-001, Rfx5-015, Rfx5-017, Rfx5-005, Rfx5-009, Rfx5-006
orig anno overlaps tss: Lingo4-001	chr3:94389953-94399042	484362	chr3:94847721-94862668	484232-484362	460697	cis > 10kb	Promoter (<=1kb) <-> Promoter (1-2kb)	tss_protein_coding <-> transcript_body	Pogz	Rorc-003, Rorc-004, Rorc-002, Lingo4-001, RP23-298M23.3-001, Rorc-001
orig anno overlaps tss: Lingo4-001	chr3:94389953-94399042	484336	chr3:94776255-94780038	484232-484336	383649	cis > 10kb	Promoter (<=1kb) <-> 5' UTR	tss_protein_coding <-> transcript_body	Cgn	Rorc-003, Rorc-004, Rorc-002, Lingo4-001, RP23-298M23.3-001, Rorc-001
orig anno overlaps tss: Lingo4-001	chr3:94389953-94399042	484282	chr3:94594604-94605523	484232-484282	205566	cis > 10kb	Promoter (<=1kb) <-> Promoter (<=1kb)	tss_protein_coding <-> tss		Rorc-003, Rorc-004, Rorc-002, Lingo4-001, RP23-298M23.3-001, Rorc-001
orig anno overlaps tss: Lingo4-001	chr3:94389953-94399042	484256	chr3:94498567-94506608	484232-484256	108090	cis > 10kb	Promoter (<=1kb) <-> 3' UTR	tss_protein_coding <-> transcript_body	Celf3	Rorc-003, Rorc-004, Rorc-002, Lingo4-001, RP23-298M23.3-001, Rorc-001
orig anno overlaps tss: Riiad1-003, Celf3-014, Celf3-013, Celf3-009, Celf3-012, Celf3-006, Celf3-008, Celf3-011, Celf3-015, Celf3-005, Celf3-001, Celf3-003, Celf3-007, Celf3-004, Celf3-002, Celf3-010	chr3:94473721-94493479	484231	chr3:94385616-94389952	484231-484252	95816	cis > 10kb	Promoter (<=1kb) <-> Exon	tss_protein_coding <-> transcript_body	Rorc	Celf3-007, Celf3-015, Celf3-012, Celf3-006, Celf3-008, Celf3-009, Celf3-005, Celf3-011, Celf3-003, Celf3-004, Celf3-002, Riiad1-003, Celf3-014, Celf3-013, Celf3-010, Celf3-001
orig anno overlaps tss: Oaz3-003, Oaz3-201, Oaz3-001, Oaz3-002	chr3:94428809-94437067	484229	chr3:94376168-94383766	484229-484239	52971	cis > 10kb	Promoter (<=1kb) <-> Promoter (<=1kb)	tss_protein_coding <-> tss_protein_coding		Tdrkh-201, Tdrkh-001, Oaz3-002, Oaz3-001, Tdrkh-004, Oaz3-003, Tdrkh-006, Tdrkh-007, Oaz3-201
orig anno overlaps tss: Tdrkh-004, RP23-298M23.7-001, Tdrkh-201, Tdrkh-003, Tdrkh-002, Tdrkh-005, Tdrkh-001, 1700040D17Rik-001	chr3:94409557-94417919	484229	chr3:94376168-94383766	484229-484235	33771	cis > 10kb	Promoter (<=1kb) <-> Promoter (<=1kb)	tss_protein_coding <-> tss_protein_coding		Tdrkh-003, Tdrkh-201, Tdrkh-004, Tdrkh-002, Tdrkh-005, Tdrkh-001, RP23-298M23.7-001, 1700040D17Rik-001
orig anno overlaps tss: C2cd4d-002, C2cd4d-001, Rorc-001, RP23-148G12.3-001, RP23-148G12.3-002	chr3:94358898-94376167	484412	chr3:94984189-94990485	484228-484412	619804	cis > 10kb	Promoter (<=1kb) <-> Exon	tss_protein_coding <-> transcript_body		RP23-148G12.3-001, RP23-148G12.3-002, C2cd4d-001, C2cd4d-002, Rorc-001, RP23-148G12.5-001
orig anno overlaps tss: C2cd4d-002, C2cd4d-001, Rorc-001, RP23-148G12.3-001, RP23-148G12.3-002	chr3:94358898-94376167	484259	chr3:94509508-94514913	484228-484259	144678	cis > 10kb	Promoter (<=1kb) <-> 3' UTR	tss_protein_coding <-> transcript_body	Snx27	RP23-148G12.3-001, RP23-148G12.3-002, C2cd4d-001, C2cd4d-002, Rorc-001, RP23-148G12.5-001
orig anno overlaps tss: C2cd4d-002, C2cd4d-001, Rorc-001, RP23-148G12.3-001, RP23-148G12.3-002	chr3:94358898-94376167	484240	chr3:94437068-94440791	484228-484240	71397	cis > 10kb	Promoter (<=1kb) <-> Promoter (<=1kb)	tss_protein_coding <-> intergenic	Oaz3	RP23-148G12.3-001, RP23-148G12.3-002, C2cd4d-001, C2cd4d-002, Rorc-001, RP23-148G12.5-001
orig anno overlaps tss: C2cd4d-002, C2cd4d-001, Rorc-001, RP23-148G12.3-001, RP23-148G12.3-002	chr3:94358898-94376167	484238	chr3:94424000-94428808	484228-484238	58871	cis > 10kb	Promoter (<=1kb) <-> Promoter (1-2kb)	tss_protein_coding <-> transcript_body	Tdrkh	RP23-148G12.3-001, RP23-148G12.3-002, C2cd4d-001, C2cd4d-002, Rorc-001, RP23-148G12.5-001
orig anno overlaps tss: C2cd4d-002, C2cd4d-001, Rorc-001, RP23-148G12.3-001, RP23-148G12.3-002	chr3:94358898-94376167	484231	chr3:94385616-94389952	484228-484231	20251	cis > 10kb	Promoter (<=1kb) <-> Exon	tss_protein_coding <-> transcript_body	Rorc	RP23-148G12.3-001, RP23-148G12.3-002, C2cd4d-001, C2cd4d-002, Rorc-001, RP23-148G12.5-001
orig anno overlaps tss: Snx27-001, Snx27-002, Snx27-006	chr3:94579634-94588705	484227	chr3:94351696-94358897	484227-484280	228873	cis > 10kb	Promoter (<=1kb) <-> Promoter (<=1kb)	tss_protein_coding <-> transcript_body		Snx27-006, Snx27-001, Snx27-002
orig anno overlaps tss: Riiad1-003, Celf3-014, Celf3-013, Celf3-009, Celf3-012, Celf3-006, Celf3-008, Celf3-011, Celf3-015, Celf3-005, Celf3-001, Celf3-003, Celf3-007, Celf3-004, Celf3-002, Celf3-010	chr3:94473721-94493479	484227	chr3:94351696-94358897	484227-484252	128303	cis > 10kb	Promoter (<=1kb) <-> Promoter (<=1kb)	tss_protein_coding <-> transcript_body		Celf3-007, Celf3-015, Celf3-012, Celf3-006, Celf3-008, Celf3-009, Celf3-005, Celf3-011, Celf3-003, Celf3-004, Celf3-002, Riiad1-003, Celf3-014, Celf3-013, Celf3-010, Celf3-001
orig anno overlaps tss: Snx27-001, Snx27-002, Snx27-006	chr3:94579634-94588705	484220	chr3:94330932-94338434	484220-484280	249487	cis > 10kb	Promoter (<=1kb) <-> Promoter (<=1kb)	tss_protein_coding <-> tss		Snx27-006, Snx27-001, Snx27-002
orig anno overlaps tss: S100a10-002, S100a10-001	chr3:93547298-93555538	484201	chr3:94260321-94273177	483960-484201	715331	cis > 10kb	Promoter (<=1kb) <-> Promoter (<=1kb)	tss_protein_coding <-> tss_protein_coding		S100a10-002, S100a10-001
orig anno overlaps tss: S100a10-002, S100a10-001	chr3:93547298-93555538	483984	chr3:93607768-93608425	483960-483984	56679	cis > 10kb	Promoter (<=1kb) <-> Distal Intergenic	tss_protein_coding <-> intergenic		S100a10-002, S100a10-001
orig anno overlaps tss: S100a10-002, S100a10-001	chr3:93547298-93555538	483983	chr3:93607607-93607767	483960-483983	56269	cis > 10kb	Promoter (<=1kb) <-> Distal Intergenic	tss_protein_coding <-> intergenic		S100a10-002, S100a10-001
orig anno overlaps tss: S100a10-002, S100a10-001	chr3:93547298-93555538	483982	chr3:93603925-93607606	483960-483982	54348	cis > 10kb	Promoter (<=1kb) <-> Distal Intergenic	tss_protein_coding <-> intergenic		S100a10-002, S100a10-001
orig anno overlaps tss: S100a10-002, S100a10-001	chr3:93547298-93555538	483980	chr3:93601119-93603447	483960-483980	50865	cis > 10kb	Promoter (<=1kb) <-> Distal Intergenic	tss_protein_coding <-> intergenic		S100a10-002, S100a10-001
orig anno overlaps tss: S100a10-002, S100a10-001	chr3:93547298-93555538	483974	chr3:93591651-93593367	483960-483974	41091	cis > 10kb	Promoter (<=1kb) <-> Distal Intergenic	tss_protein_coding <-> intergenic	S100a10	S100a10-002, S100a10-001
orig anno overlaps tss: Tchhl1-001	chr3:93465919-93475126	483935	chr3:93477952-93497108	483932-483935	17007	cis > 10kb	Promoter (<=1kb) <-> Downstream (2-3kb)	tss_protein_coding <-> intergenic		Tchhl1-001
orig anno overlaps tss: Tchh-001	chr3:93436891-93443502	483935	chr3:93477952-93497108	483925-483935	47333	cis > 10kb	Promoter (<=1kb) <-> Downstream (2-3kb)	tss_protein_coding <-> intergenic		Tchh-001, Gm37245-001
orig anno overlaps tss: Rptn-001, Gm37857-001	chr3:93392826-93394190	483935	chr3:93477952-93497108	483906-483935	94022	cis > 10kb	Promoter (<=1kb) <-> Downstream (2-3kb)	tss_protein_coding <-> intergenic		Gm37857-001, Rptn-001, Gm37245-001
orig anno overlaps tss: Hrnr-002, Hrnr-001	chr3:93310623-93322740	483935	chr3:93477952-93497108	483880-483935	170848	cis > 10kb	Promoter (<=1kb) <-> Downstream (2-3kb)	tss_protein_coding <-> intergenic		Gm37245-001, Hrnr-001, Hrnr-002
orig anno overlaps tss: Hrnr-002, Hrnr-001	chr3:93310623-93322740	483912	chr3:93406384-93408592	483880-483912	90806	cis > 10kb	Promoter (<=1kb) <-> Intron	tss_protein_coding <-> transcript_body	Rptn	Gm37245-001, Hrnr-001, Hrnr-002
orig anno overlaps tss: Hrnr-002, Hrnr-001	chr3:93310623-93322740	483878	chr3:93305481-93310001	483878-483880	8941	cis <= 10kb	Promoter (<=1kb) <-> Promoter (<=1kb)	tss_protein_coding <-> tss		Gm37245-001, Hrnr-001, Hrnr-002
orig anno overlaps tss: Flg-001, Flg-206, Flg-204, Flg-203, Flg-205, Flg-201, Flg-202, Rplp0-ps1-001, Flg-002, Flg-001, Flg-207	chr3:93272977-93295795	483872	chr3:93264132-93270677	483872-483874	16981	cis > 10kb	Promoter (<=1kb) <-> Promoter (2-3kb)	tss_protein_coding <-> intergenic		Flg-201, Rplp0-ps1-001, Flg-202, Flg-207, Flg-205, Flg-203, Flg-204, Flg-001, Flg-001, Flg-002, Flg-206
orig anno overlaps tss: Flg-001, Flg-206, Flg-204, Flg-203, Flg-205, Flg-201, Flg-202, Rplp0-ps1-001, Flg-002, Flg-001, Flg-207	chr3:93272977-93295795	483871	chr3:93261451-93264131	483871-483874	21595	cis > 10kb	Promoter (<=1kb) <-> Distal Intergenic	tss_protein_coding <-> intergenic		Flg-201, Rplp0-ps1-001, Flg-202, Flg-207, Flg-205, Flg-203, Flg-204, Flg-001, Flg-001, Flg-002, Flg-206
orig anno overlaps genebody: Flg2-002, Flg2-201	chr3:93200192-93200565	483935	chr3:93477952-93497108	483854-483935	287151	cis > 10kb	Promoter (<=1kb) <-> Downstream (2-3kb)	tss_protein_coding <-> intergenic		Flg2-002, Flg2-201
orig anno overlaps genebody: Flg2-002, Flg2-201	chr3:93200192-93200565	483857	chr3:93201442-93224922	483854-483857	12803	cis > 10kb	Promoter (<=1kb) <-> Promoter (<=1kb)	tss_protein_coding <-> tss_protein_coding	Flg2	Flg2-002, Flg2-201
orig anno overlaps tss: S100a11-001	chr3:93517845-93521588	483837	chr3:93145689-93150674	483837-483946	371535	cis > 10kb	Promoter (<=1kb) <-> Promoter (<=1kb)	tss_protein_coding <-> tss_protein_coding	Crnn	S100a11-001
orig anno overlaps tss: Crnn-201, Crnn-001	chr3:93143441-93145688	483936	chr3:93497109-93498033	483836-483936	353006	cis > 10kb	Promoter (<=1kb) <-> Promoter (2-3kb)	tss_protein_coding <-> intergenic		Crnn-201, Crnn-001
orig anno overlaps tss: Crnn-201, Crnn-001	chr3:93143441-93145688	483935	chr3:93477952-93497108	483836-483935	342965	cis > 10kb	Promoter (<=1kb) <-> Downstream (2-3kb)	tss_protein_coding <-> intergenic		Crnn-201, Crnn-001
orig anno overlaps tss: Rptn-001, Gm37857-001	chr3:93392826-93394190	483831	chr3:93127038-93129001	483831-483906	265488	cis > 10kb	Promoter (<=1kb) <-> Distal Intergenic	tss_protein_coding <-> intergenic	Crnn	Gm37857-001, Rptn-001, Gm37245-001
orig anno overlaps tss: Tchh-001	chr3:93436891-93443502	483826	chr3:93117286-93117629	483826-483925	322739	cis > 10kb	Promoter (<=1kb) <-> Distal Intergenic	tss_protein_coding <-> intergenic		Tchh-001, Gm37245-001
orig anno overlaps tss: Rptn-001, Gm37857-001	chr3:93392826-93394190	483823	chr3:93108841-93113503	483823-483906	282336	cis > 10kb	Promoter (<=1kb) <-> Distal Intergenic	tss_protein_coding <-> intergenic		Gm37857-001, Rptn-001, Gm37245-001
orig anno overlaps tss: Crct1-001, Crct1-002	chr3:93014216-93015706	483935	chr3:93477952-93497108	483792-483935	472569	cis > 10kb	Promoter (<=1kb) <-> Downstream (2-3kb)	tss_protein_coding <-> intergenic		Crct1-001, Crct1-002
orig anno overlaps tss: Lce1m-001, Lce1m-002	chr3:93017821-93019918	483756	chr3:92899873-92917793	483756-483794	110037	cis > 10kb	Promoter (<=1kb) <-> Distal Intergenic	tss_protein_coding <-> intergenic	Lce3a	Lce1m-001, Lce1m-002
orig anno overlaps tss: Crct1-001, Crct1-002	chr3:93014216-93015706	483756	chr3:92899873-92917793	483756-483792	106128	cis > 10kb	Promoter (<=1kb) <-> Distal Intergenic	tss_protein_coding <-> intergenic	Lce3a	Crct1-001, Crct1-002
orig anno overlaps tss: Gm38201-001, Lce1l-001	chr3:92834344-92852242	483745	chr3:92857346-92858802	483743-483745	14781	cis > 10kb	Promoter (<=1kb) <-> Distal Intergenic	tss_protein_coding <-> intergenic	Lce1l	Gm38201-001, Lce1l-001
orig anno overlaps tss: Lce1g-001	chr3:92752111-92754729	483797	chr3:93028593-93042013	483728-483797	281883	cis > 10kb	Promoter (<=1kb) <-> Distal Intergenic	tss_protein_coding <-> intergenic	Lce1m	Lce1g-001
orig anno overlaps tss: Gm37377-001, Sprr1a-001	chr3:92470455-92489322	483635	chr3:92493746-92494444	483633-483635	14206	cis > 10kb	Promoter (<=1kb) <-> Distal Intergenic	tss_protein_coding <-> intergenic	Sprr4	Sprr1a-001, Gm37377-001
orig anno overlaps tss: Sprr2h-002, Sprr2h-001	chr3:92385435-92400169	483611	chr3:92382948-92384408	483611-483613	9124	cis <= 10kb	Promoter (<=1kb) <-> Promoter (1-2kb)	tss_protein_coding <-> intergenic	Sprr2h	Sprr2h-001, Sprr2h-002
orig anno overlaps tss: Gdap1-003, Gdap1-001, Gdap1-002	chr1:17144886-17150063	4836	chr1:16787579-16796140	4836-4957	355615	cis > 10kb	Promoter (<=1kb) <-> Distal Intergenic	tss_protein_coding <-> intergenic		Gdap1-001, Gdap1-002, Gdap1-003
orig anno overlaps tss: Jph1-001	chr1:17096097-17101000	4836	chr1:16787579-16796140	4836-4939	306689	cis > 10kb	Promoter (<=1kb) <-> Distal Intergenic	tss_protein_coding <-> intergenic		Jph1-001
orig anno overlaps tss: Lce1f-001	chr3:92714580-92722690	483598	chr3:92330544-92336817	483598-483723	384954	cis > 10kb	Promoter (<=1kb) <-> Promoter (2-3kb)	tss_protein_coding <-> intergenic	Sprr2d	Lce1f-001
orig anno overlaps tss: Crct1-001, Crct1-002	chr3:93014216-93015706	483519	chr3:92157448-92157641	483519-483792	857416	cis > 10kb	Promoter (<=1kb) <-> Distal Intergenic	tss_protein_coding <-> intergenic		Crct1-001, Crct1-002
orig anno overlaps tss: Crct1-001, Crct1-002	chr3:93014216-93015706	483518	chr3:92156542-92157447	483518-483792	857966	cis > 10kb	Promoter (<=1kb) <-> Distal Intergenic	tss_protein_coding <-> intergenic		Crct1-001, Crct1-002
orig anno overlaps tss: Lce6a-001, Lce6a-201	chr3:92619337-92621841	483517	chr3:92156356-92156541	483517-483685	464140	cis > 10kb	Promoter (<=1kb) <-> Distal Intergenic	tss_protein_coding <-> intergenic	Lelp1	Lce6a-001, Lce6a-201
orig anno overlaps tss: Smcp-001	chr3:92588194-92591799	483517	chr3:92156356-92156541	483517-483672	433548	cis > 10kb	Promoter (<=1kb) <-> Distal Intergenic	tss_protein_coding <-> intergenic	Lelp1	Smcp-001
orig anno overlaps tss: Lce1m-001, Lce1m-002	chr3:93017821-93019918	483516	chr3:92151387-92156355	483516-483794	864999	cis > 10kb	Promoter (<=1kb) <-> Distal Intergenic	tss_protein_coding <-> intergenic	Lelp1	Lce1m-001, Lce1m-002
orig anno overlaps tss: Crct1-001, Crct1-002	chr3:93014216-93015706	483516	chr3:92151387-92156355	483516-483792	861090	cis > 10kb	Promoter (<=1kb) <-> Distal Intergenic	tss_protein_coding <-> intergenic	Lelp1	Crct1-001, Crct1-002
orig anno overlaps tss: Lce3f-001	chr3:92987327-92992822	483516	chr3:92151387-92156355	483516-483782	836204	cis > 10kb	Promoter (<=1kb) <-> Distal Intergenic	tss_protein_coding <-> intergenic	Lelp1	Lce3f-001
orig anno overlaps tss: Lce1g-001	chr3:92752111-92754729	483516	chr3:92151387-92156355	483516-483728	599549	cis > 10kb	Promoter (<=1kb) <-> Distal Intergenic	tss_protein_coding <-> intergenic	Lelp1	Lce1g-001
orig anno overlaps tss: Lce6a-001, Lce6a-201	chr3:92619337-92621841	483516	chr3:92151387-92156355	483516-483685	466718	cis > 10kb	Promoter (<=1kb) <-> Distal Intergenic	tss_protein_coding <-> intergenic	Lelp1	Lce6a-001, Lce6a-201
orig anno overlaps tss: Lce1m-001, Lce1m-002	chr3:93017821-93019918	483514	chr3:92150700-92151287	483514-483794	867876	cis > 10kb	Promoter (<=1kb) <-> Distal Intergenic	tss_protein_coding <-> intergenic	Lelp1	Lce1m-001, Lce1m-002
orig anno overlaps tss: Lce3f-001	chr3:92987327-92992822	483514	chr3:92150700-92151287	483514-483782	839081	cis > 10kb	Promoter (<=1kb) <-> Distal Intergenic	tss_protein_coding <-> intergenic	Lelp1	Lce3f-001
orig anno overlaps tss: Lce1g-001	chr3:92752111-92754729	483514	chr3:92150700-92151287	483514-483728	602426	cis > 10kb	Promoter (<=1kb) <-> Distal Intergenic	tss_protein_coding <-> intergenic	Lelp1	Lce1g-001
orig anno overlaps tss: Lce6a-001, Lce6a-201	chr3:92619337-92621841	483514	chr3:92150700-92151287	483514-483685	469595	cis > 10kb	Promoter (<=1kb) <-> Distal Intergenic	tss_protein_coding <-> intergenic	Lelp1	Lce6a-001, Lce6a-201
orig anno overlaps tss: Smcp-001	chr3:92588194-92591799	483514	chr3:92150700-92151287	483514-483672	439003	cis > 10kb	Promoter (<=1kb) <-> Distal Intergenic	tss_protein_coding <-> intergenic	Lelp1	Smcp-001
orig anno overlaps tss: RP23-381I16.3-001, Lelp1-001	chr3:92140941-92150699	483783	chr3:92992823-93002278	483513-483783	851731	cis > 10kb	Promoter (<=1kb) <-> Promoter (<=1kb)	tss_protein_coding <-> transcript_body	Lce3f	Lelp1-001, RP23-381I16.3-001
orig anno overlaps tss: RP23-381I16.3-001, Lelp1-001	chr3:92140941-92150699	483756	chr3:92899873-92917793	483513-483756	763013	cis > 10kb	Promoter (<=1kb) <-> Distal Intergenic	tss_protein_coding <-> intergenic	Lce3a	Lelp1-001, RP23-381I16.3-001
orig anno overlaps tss: RP23-381I16.3-001, Lelp1-001	chr3:92140941-92150699	483731	chr3:92766161-92774254	483513-483731	624388	cis > 10kb	Promoter (<=1kb) <-> Promoter (1-2kb)	tss_protein_coding <-> intergenic	Lce1h	Lelp1-001, RP23-381I16.3-001
orig anno overlaps tss: RP23-381I16.3-001, Lelp1-001	chr3:92140941-92150699	483678	chr3:92604919-92606214	483513-483678	459747	cis > 10kb	Promoter (<=1kb) <-> Promoter (1-2kb)	tss_protein_coding <-> transcript_body		Lelp1-001, RP23-381I16.3-001
orig anno overlaps tss: RP23-381I16.3-001, Lelp1-001	chr3:92140941-92150699	483677	chr3:92604730-92604918	483513-483677	459004	cis > 10kb	Promoter (<=1kb) <-> Promoter (2-3kb)	tss_protein_coding <-> transcript_body		Lelp1-001, RP23-381I16.3-001
orig anno overlaps tss: RP23-381I16.3-001, Lelp1-001	chr3:92140941-92150699	483676	chr3:92601246-92604729	483513-483676	457168	cis > 10kb	Promoter (<=1kb) <-> Promoter (2-3kb)	tss_protein_coding <-> transcript_body		Lelp1-001, RP23-381I16.3-001
orig anno overlaps tss: RP23-381I16.3-001, Lelp1-001	chr3:92140941-92150699	483640	chr3:92509924-92512564	483513-483640	365424	cis > 10kb	Promoter (<=1kb) <-> Distal Intergenic	tss_protein_coding <-> intergenic	Sprr4	Lelp1-001, RP23-381I16.3-001
orig anno overlaps tss: Lce1m-001, Lce1m-002	chr3:93017821-93019918	483512	chr3:92140199-92140940	483512-483794	878300	cis > 10kb	Promoter (<=1kb) <-> Promoter (1-2kb)	tss_protein_coding <-> transcript_body		Lce1m-001, Lce1m-002
orig anno overlaps tss: Ivl-001	chr3:92573170-92574102	483511	chr3:92135844-92140198	483511-483666	435615	cis > 10kb	Promoter (<=1kb) <-> Promoter (2-3kb)	tss_protein_coding <-> transcript_body		Ivl-001
orig anno overlaps tss: Crct1-001, Crct1-002	chr3:93014216-93015706	483510	chr3:92132451-92135843	483510-483792	880814	cis > 10kb	Promoter (<=1kb) <-> 5' UTR	tss_protein_coding <-> transcript_body		Crct1-001, Crct1-002
orig anno overlaps tss: Crct1-001, Crct1-002	chr3:93014216-93015706	483508	chr3:92124053-92132436	483508-483792	886716	cis > 10kb	Promoter (<=1kb) <-> Promoter (<=1kb)	tss_protein_coding <-> transcript_body	Prr9	Crct1-001, Crct1-002
orig anno overlaps tss: Lce6a-001, Lce6a-201	chr3:92619337-92621841	483508	chr3:92124053-92132436	483508-483685	492344	cis > 10kb	Promoter (<=1kb) <-> Promoter (<=1kb)	tss_protein_coding <-> transcript_body	Prr9	Lce6a-001, Lce6a-201
orig anno overlaps tss: Prr9-001	chr3:92118659-92124052	483797	chr3:93028593-93042013	483507-483797	913947	cis > 10kb	Promoter (<=1kb) <-> Distal Intergenic	tss_protein_coding <-> intergenic	Lce1m	RP23-381I16.3-001, RP23-381I16.4-001, Prr9-001
orig anno overlaps tss: Lce3f-001	chr3:92987327-92992822	483502	chr3:92109846-92116860	483502-483782	876722	cis > 10kb	Promoter (<=1kb) <-> Promoter (<=1kb)	tss_protein_coding <-> tss		Lce3f-001
orig anno overlaps tss: Sprr2k-001	chr3:92432094-92433552	483301	chr3:91518847-91524934	483301-483621	910932	cis > 10kb	Promoter (<=1kb) <-> Distal Intergenic	tss_protein_coding <-> intergenic	9130204L05Rik	Sprr2k-001
orig anno overlaps tss: Tpr-007, Tpr-001, Tpr-002, BC003331-007, BC003331-006, BC003331-005, BC003331-004, BC003331-002, BC003331-201, BC003331-003, BC003331-001	chr1:150386515-150396307	48311	chr1:149832543-149833263	48311-48508	558508	cis > 10kb	Promoter (<=1kb) <-> Intron	tss_protein_coding <-> transcript_body		BC003331-005, Tpr-001, Tpr-002, BC003331-007, BC003331-006, BC003331-004, BC003331-201, BC003331-003, BC003331-001, Tpr-007, BC003331-002
orig anno overlaps tss: S100a9-001, S100a9-002	chr3:90695657-90697857	482995	chr3:90689103-90693456	482995-482998	5477	cis <= 10kb	Promoter (<=1kb) <-> Promoter (2-3kb)	tss_protein_coding <-> transcript_body	S100a9	S100a9-001, S100a9-002
orig anno overlaps tss: RP24-174D10.3-001, S100a7a-001	chr3:90645858-90655255	482999	chr3:90697858-90706284	482981-482999	51514	cis > 10kb	Promoter (<=1kb) <-> Promoter (2-3kb)	tss_protein_coding <-> intergenic	S100a9	RP24-174D10.3-001, S100a7a-001
orig anno overlaps tss: RP24-174D10.3-001, S100a7a-001	chr3:90645858-90655255	482983	chr3:90659437-90661835	482981-482983	10079	cis > 10kb	Promoter (<=1kb) <-> Distal Intergenic	tss_protein_coding <-> intergenic	S100a7a	RP24-174D10.3-001, S100a7a-001
orig anno overlaps tss: S100a9-001, S100a9-002	chr3:90695657-90697857	482980	chr3:90638085-90645857	482980-482998	54786	cis > 10kb	Promoter (<=1kb) <-> Distal Intergenic	tss_protein_coding <-> intergenic		S100a9-001, S100a9-002
orig anno overlaps tss: S100a9-001, S100a9-002	chr3:90695657-90697857	482979	chr3:90628794-90638084	482979-482998	63318	cis > 10kb	Promoter (<=1kb) <-> Distal Intergenic	tss_protein_coding <-> intergenic		S100a9-001, S100a9-002
orig anno overlaps tss: RP24-174D10.3-001, S100a7a-001	chr3:90645858-90655255	482979	chr3:90628794-90638084	482979-482981	17118	cis > 10kb	Promoter (<=1kb) <-> Distal Intergenic	tss_protein_coding <-> intergenic		RP24-174D10.3-001, S100a7a-001
orig anno overlaps tss: S100a6-004, S100a6-003, S100a6-002, S100a6-001, S100a5-201	chr3:90609766-90615768	483001	chr3:90708144-90712347	482972-483001	97479	cis > 10kb	Promoter (<=1kb) <-> Promoter (<=1kb)	tss_protein_coding <-> tss		S100a6-004, S100a5-001, S100a5-201, S100a6-001, S100a6-003, S100a6-002
orig anno overlaps tss: S100a6-004, S100a6-003, S100a6-002, S100a6-001, S100a5-201	chr3:90609766-90615768	482999	chr3:90697858-90706284	482972-482999	89304	cis > 10kb	Promoter (<=1kb) <-> Promoter (2-3kb)	tss_protein_coding <-> intergenic	S100a9	S100a6-004, S100a5-001, S100a5-201, S100a6-001, S100a6-003, S100a6-002
orig anno overlaps tss: S100a6-004, S100a6-003, S100a6-002, S100a6-001, S100a5-201	chr3:90609766-90615768	482984	chr3:90661836-90668047	482972-482984	52175	cis > 10kb	Promoter (<=1kb) <-> Promoter (<=1kb)	tss_protein_coding <-> intergenic	S100a8	S100a6-004, S100a5-001, S100a5-201, S100a6-001, S100a6-003, S100a6-002
orig anno overlaps tss: S100a6-004, S100a6-003, S100a6-002, S100a6-001, S100a5-201	chr3:90609766-90615768	482980	chr3:90638085-90645857	482972-482980	29204	cis > 10kb	Promoter (<=1kb) <-> Distal Intergenic	tss_protein_coding <-> intergenic		S100a6-004, S100a5-001, S100a5-201, S100a6-001, S100a6-003, S100a6-002
orig anno overlaps tss: S100a6-004, S100a6-003, S100a6-002, S100a6-001, S100a5-201	chr3:90609766-90615768	482979	chr3:90628794-90638084	482972-482979	20672	cis > 10kb	Promoter (<=1kb) <-> Distal Intergenic	tss_protein_coding <-> intergenic		S100a6-004, S100a5-001, S100a5-201, S100a6-001, S100a6-003, S100a6-002
orig anno overlaps tss: S100a4-001, S100a4-002, S100a5-001	chr3:90603503-90609094	482992	chr3:90680468-90684758	482970-482992	76314	cis > 10kb	Promoter (<=1kb) <-> Distal Intergenic	tss_protein_coding <-> intergenic	S100a9	S100a4-002, RP23-326D6.5-001, S100a4-001, S100a5-001
orig anno overlaps tss: S100a4-001, S100a4-002, S100a5-001	chr3:90603503-90609094	482980	chr3:90638085-90645857	482970-482980	35672	cis > 10kb	Promoter (<=1kb) <-> Distal Intergenic	tss_protein_coding <-> intergenic		S100a4-002, RP23-326D6.5-001, S100a4-001, S100a5-001
orig anno overlaps tss: S100a4-001, S100a4-002, S100a5-001	chr3:90603503-90609094	482979	chr3:90628794-90638084	482970-482979	27140	cis > 10kb	Promoter (<=1kb) <-> Distal Intergenic	tss_protein_coding <-> intergenic		S100a4-002, RP23-326D6.5-001, S100a4-001, S100a5-001
orig anno overlaps tss: S100a3-001, S100a3-003, RP23-326D6.5-001	chr3:90598681-90603502	482980	chr3:90638085-90645857	482969-482980	40879	cis > 10kb	Promoter (<=1kb) <-> Distal Intergenic	tss_protein_coding <-> intergenic		S100a3-001, S100a3-003, S100a3-004, S100a3-002, RP23-326D6.5-001
orig anno overlaps tss: S100a3-001, S100a3-003, RP23-326D6.5-001	chr3:90598681-90603502	482979	chr3:90628794-90638084	482969-482979	32347	cis > 10kb	Promoter (<=1kb) <-> Distal Intergenic	tss_protein_coding <-> intergenic		S100a3-001, S100a3-003, S100a3-004, S100a3-002, RP23-326D6.5-001
orig anno overlaps tss: S100a6-004, S100a6-003, S100a6-002, S100a6-001, S100a5-201	chr3:90609766-90615768	482967	chr3:90594208-90596988	482967-482972	17169	cis > 10kb	Promoter (<=1kb) <-> Intron	tss_protein_coding <-> transcript_body	S100a3	S100a6-004, S100a5-001, S100a5-201, S100a6-001, S100a6-003, S100a6-002
orig anno overlaps tss: S100a9-001, S100a9-002	chr3:90695657-90697857	482966	chr3:90581975-90594207	482966-482998	108666	cis > 10kb	Promoter (<=1kb) <-> Promoter (<=1kb)	tss_protein_coding <-> tss_protein_coding	S100a3	S100a9-001, S100a9-002
orig anno overlaps tss: RP24-174D10.3-001, S100a7a-001	chr3:90645858-90655255	482966	chr3:90581975-90594207	482966-482981	62466	cis > 10kb	Promoter (<=1kb) <-> Promoter (<=1kb)	tss_protein_coding <-> tss_protein_coding	S100a3	RP24-174D10.3-001, S100a7a-001
orig anno overlaps tss: S100a6-004, S100a6-003, S100a6-002, S100a6-001, S100a5-201	chr3:90609766-90615768	482966	chr3:90581975-90594207	482966-482972	24676	cis > 10kb	Promoter (<=1kb) <-> Promoter (<=1kb)	tss_protein_coding <-> tss_protein_coding	S100a3	S100a6-004, S100a5-001, S100a5-201, S100a6-001, S100a6-003, S100a6-002
orig anno overlaps tss: S100a4-001, S100a4-002, S100a5-001	chr3:90603503-90609094	482966	chr3:90581975-90594207	482966-482970	18208	cis > 10kb	Promoter (<=1kb) <-> Promoter (<=1kb)	tss_protein_coding <-> tss_protein_coding	S100a3	S100a4-002, RP23-326D6.5-001, S100a4-001, S100a5-001
orig anno overlaps tss: S100a3-001, S100a3-003, RP23-326D6.5-001	chr3:90598681-90603502	482966	chr3:90581975-90594207	482966-482969	13001	cis > 10kb	Promoter (<=1kb) <-> Promoter (<=1kb)	tss_protein_coding <-> tss_protein_coding	S100a3	S100a3-001, S100a3-003, S100a3-004, S100a3-002, RP23-326D6.5-001
orig anno overlaps tss: RP24-174D10.3-001, S100a7a-001	chr3:90645858-90655255	482963	chr3:90573543-90580822	482963-482981	73374	cis > 10kb	Promoter (<=1kb) <-> Intron	tss_protein_coding <-> transcript_body	S100a3	RP24-174D10.3-001, S100a7a-001
orig anno overlaps tss: S100a6-004, S100a6-003, S100a6-002, S100a6-001, S100a5-201	chr3:90609766-90615768	482963	chr3:90573543-90580822	482963-482972	35584	cis > 10kb	Promoter (<=1kb) <-> Intron	tss_protein_coding <-> transcript_body	S100a3	S100a6-004, S100a5-001, S100a5-201, S100a6-001, S100a6-003, S100a6-002
orig anno overlaps tss: S100a6-004, S100a6-003, S100a6-002, S100a6-001, S100a5-201	chr3:90609766-90615768	482962	chr3:90572608-90573542	482962-482972	39692	cis > 10kb	Promoter (<=1kb) <-> Intron	tss_protein_coding <-> transcript_body	S100a3	S100a6-004, S100a5-001, S100a5-201, S100a6-001, S100a6-003, S100a6-002
orig anno overlaps tss: S100a6-004, S100a6-003, S100a6-002, S100a6-001, S100a5-201	chr3:90609766-90615768	482955	chr3:90564937-90566316	482955-482972	47140	cis > 10kb	Promoter (<=1kb) <-> Intron	tss_protein_coding <-> transcript_body		S100a6-004, S100a5-001, S100a5-201, S100a6-001, S100a6-003, S100a6-002
orig anno overlaps tss: S100a6-004, S100a6-003, S100a6-002, S100a6-001, S100a5-201	chr3:90609766-90615768	482952	chr3:90550988-90554985	482952-482972	59780	cis > 10kb	Promoter (<=1kb) <-> Promoter (2-3kb)	tss_protein_coding <-> intergenic		S100a6-004, S100a5-001, S100a5-201, S100a6-001, S100a6-003, S100a6-002
orig anno overlaps tss: S100a3-001, S100a3-003, RP23-326D6.5-001	chr3:90598681-90603502	482952	chr3:90550988-90554985	482952-482969	48105	cis > 10kb	Promoter (<=1kb) <-> Promoter (2-3kb)	tss_protein_coding <-> intergenic		S100a3-001, S100a3-003, S100a3-004, S100a3-002, RP23-326D6.5-001
orig anno overlaps tss: S100a6-004, S100a6-003, S100a6-002, S100a6-001, S100a5-201	chr3:90609766-90615768	482949	chr3:90542337-90544414	482949-482972	69391	cis > 10kb	Promoter (<=1kb) <-> Promoter (1-2kb)	tss_protein_coding <-> transcript_body	S100a16	S100a6-004, S100a5-001, S100a5-201, S100a6-001, S100a6-003, S100a6-002
orig anno overlaps tss: S100a4-001, S100a4-002, S100a5-001	chr3:90603503-90609094	482949	chr3:90542337-90544414	482949-482970	62923	cis > 10kb	Promoter (<=1kb) <-> Promoter (1-2kb)	tss_protein_coding <-> transcript_body	S100a16	S100a4-002, RP23-326D6.5-001, S100a4-001, S100a5-001
orig anno overlaps tss: S100a6-004, S100a6-003, S100a6-002, S100a6-001, S100a5-201	chr3:90609766-90615768	482948	chr3:90538781-90542336	482948-482972	72208	cis > 10kb	Promoter (<=1kb) <-> Promoter (<=1kb)	tss_protein_coding <-> tss_protein_coding	S100a16	S100a6-004, S100a5-001, S100a5-201, S100a6-001, S100a6-003, S100a6-002
orig anno overlaps tss: S100a3-001, S100a3-003, RP23-326D6.5-001	chr3:90598681-90603502	482948	chr3:90538781-90542336	482948-482969	60533	cis > 10kb	Promoter (<=1kb) <-> Promoter (<=1kb)	tss_protein_coding <-> tss_protein_coding	S100a16	S100a3-001, S100a3-003, S100a3-004, S100a3-002, RP23-326D6.5-001
orig anno overlaps tss: S100a16-001, S100a16-003, S100a16-008	chr3:90533203-90538780	482980	chr3:90638085-90645857	482947-482980	105979	cis > 10kb	Promoter (<=1kb) <-> Distal Intergenic	tss_protein_coding <-> intergenic		S100a16-001, S100a16-003, S100a16-008
orig anno overlaps tss: S100a16-001, S100a16-003, S100a16-008	chr3:90533203-90538780	482979	chr3:90628794-90638084	482947-482979	97447	cis > 10kb	Promoter (<=1kb) <-> Distal Intergenic	tss_protein_coding <-> intergenic		S100a16-001, S100a16-003, S100a16-008
orig anno overlaps tss: S100a16-001, S100a16-003, S100a16-008	chr3:90533203-90538780	482978	chr3:90625626-90628793	482947-482978	91218	cis > 10kb	Promoter (<=1kb) <-> Distal Intergenic	tss_protein_coding <-> intergenic	S100a6	S100a16-001, S100a16-003, S100a16-008
orig anno overlaps tss: S100a16-001, S100a16-003, S100a16-008	chr3:90533203-90538780	482977	chr3:90624062-90625625	482947-482977	88852	cis > 10kb	Promoter (<=1kb) <-> 3' UTR	tss_protein_coding <-> transcript_body	S100a6	S100a16-001, S100a16-003, S100a16-008
orig anno overlaps tss: S100a16-001, S100a16-003, S100a16-008	chr3:90533203-90538780	482976	chr3:90620896-90624061	482947-482976	86487	cis > 10kb	Promoter (<=1kb) <-> 3' UTR	tss_protein_coding <-> transcript_body	S100a6	S100a16-001, S100a16-003, S100a16-008
orig anno overlaps tss: S100a16-001, S100a16-003, S100a16-008	chr3:90533203-90538780	482975	chr3:90618286-90620895	482947-482975	83599	cis > 10kb	Promoter (<=1kb) <-> Intron	tss_protein_coding <-> transcript_body	S100a6	S100a16-001, S100a16-003, S100a16-008
orig anno overlaps tss: S100a16-001, S100a16-003, S100a16-008	chr3:90533203-90538780	482974	chr3:90616352-90618285	482947-482974	81327	cis > 10kb	Promoter (<=1kb) <-> Promoter (2-3kb)	tss_protein_coding <-> transcript_body	S100a6	S100a16-001, S100a16-003, S100a16-008
orig anno overlaps tss: S100a16-001, S100a16-003, S100a16-008	chr3:90533203-90538780	482966	chr3:90581975-90594207	482947-482966	52099	cis > 10kb	Promoter (<=1kb) <-> Promoter (<=1kb)	tss_protein_coding <-> tss_protein_coding	S100a3	S100a16-001, S100a16-003, S100a16-008
orig anno overlaps tss: S100a16-001, S100a16-003, S100a16-008	chr3:90533203-90538780	482963	chr3:90573543-90580822	482947-482963	41191	cis > 10kb	Promoter (<=1kb) <-> Intron	tss_protein_coding <-> transcript_body	S100a3	S100a16-001, S100a16-003, S100a16-008
orig anno overlaps tss: S100a6-004, S100a6-003, S100a6-002, S100a6-001, S100a5-201	chr3:90609766-90615768	482946	chr3:90532471-90533202	482946-482972	79930	cis > 10kb	Promoter (<=1kb) <-> Distal Intergenic	tss_protein_coding <-> intergenic	S100a16	S100a6-004, S100a5-001, S100a5-201, S100a6-001, S100a6-003, S100a6-002
orig anno overlaps tss: S100a4-001, S100a4-002, S100a5-001	chr3:90603503-90609094	482946	chr3:90532471-90533202	482946-482970	73462	cis > 10kb	Promoter (<=1kb) <-> Distal Intergenic	tss_protein_coding <-> intergenic	S100a16	S100a4-002, RP23-326D6.5-001, S100a4-001, S100a5-001
orig anno overlaps tss: S100a6-004, S100a6-003, S100a6-002, S100a6-001, S100a5-201	chr3:90609766-90615768	482945	chr3:90530404-90532470	482945-482972	81330	cis > 10kb	Promoter (<=1kb) <-> Distal Intergenic	tss_protein_coding <-> intergenic	S100a14	S100a6-004, S100a5-001, S100a5-201, S100a6-001, S100a6-003, S100a6-002
orig anno overlaps tss: S100a4-001, S100a4-002, S100a5-001	chr3:90603503-90609094	482945	chr3:90530404-90532470	482945-482970	74862	cis > 10kb	Promoter (<=1kb) <-> Distal Intergenic	tss_protein_coding <-> intergenic	S100a14	S100a4-002, RP23-326D6.5-001, S100a4-001, S100a5-001
orig anno overlaps tss: RP24-174D10.3-001, S100a7a-001	chr3:90645858-90655255	482944	chr3:90528147-90530403	482944-482981	121282	cis > 10kb	Promoter (<=1kb) <-> Promoter (1-2kb)	tss_protein_coding <-> transcript_body	S100a14	RP24-174D10.3-001, S100a7a-001
orig anno overlaps tss: S100a6-004, S100a6-003, S100a6-002, S100a6-001, S100a5-201	chr3:90609766-90615768	482944	chr3:90528147-90530403	482944-482972	83492	cis > 10kb	Promoter (<=1kb) <-> Promoter (1-2kb)	tss_protein_coding <-> transcript_body	S100a14	S100a6-004, S100a5-001, S100a5-201, S100a6-001, S100a6-003, S100a6-002
orig anno overlaps tss: S100a14-003, S100a14-004, S100a14-001, S100a14-002	chr3:90526504-90528146	483001	chr3:90708144-90712347	482943-483001	182921	cis > 10kb	Promoter (<=1kb) <-> Promoter (<=1kb)	tss_protein_coding <-> tss		S100a14-003, S100a14-004, S100a14-001, S100a14-002
orig anno overlaps tss: S100a14-003, S100a14-004, S100a14-001, S100a14-002	chr3:90526504-90528146	482999	chr3:90697858-90706284	482943-482999	174746	cis > 10kb	Promoter (<=1kb) <-> Promoter (2-3kb)	tss_protein_coding <-> intergenic	S100a9	S100a14-003, S100a14-004, S100a14-001, S100a14-002
orig anno overlaps tss: S100a14-003, S100a14-004, S100a14-001, S100a14-002	chr3:90526504-90528146	482996	chr3:90693457-90695346	482943-482996	167077	cis > 10kb	Promoter (<=1kb) <-> Promoter (<=1kb)	tss_protein_coding <-> transcript_body	S100a9	S100a14-003, S100a14-004, S100a14-001, S100a14-002
orig anno overlaps tss: S100a14-003, S100a14-004, S100a14-001, S100a14-002	chr3:90526504-90528146	482990	chr3:90677009-90679468	482943-482990	150914	cis > 10kb	Promoter (<=1kb) <-> Distal Intergenic	tss_protein_coding <-> intergenic	S100a8	S100a14-003, S100a14-004, S100a14-001, S100a14-002
orig anno overlaps tss: S100a14-003, S100a14-004, S100a14-001, S100a14-002	chr3:90526504-90528146	482987	chr3:90671442-90673927	482943-482987	145360	cis > 10kb	Promoter (<=1kb) <-> Promoter (2-3kb)	tss_protein_coding <-> intergenic	S100a8	S100a14-003, S100a14-004, S100a14-001, S100a14-002
orig anno overlaps tss: S100a14-003, S100a14-004, S100a14-001, S100a14-002	chr3:90526504-90528146	482985	chr3:90668048-90669030	482943-482985	141214	cis > 10kb	Promoter (<=1kb) <-> Promoter (<=1kb)	tss_protein_coding <-> tss_protein_coding	S100a8	S100a14-003, S100a14-004, S100a14-001, S100a14-002
orig anno overlaps tss: S100a14-003, S100a14-004, S100a14-001, S100a14-002	chr3:90526504-90528146	482984	chr3:90661836-90668047	482943-482984	137617	cis > 10kb	Promoter (<=1kb) <-> Promoter (<=1kb)	tss_protein_coding <-> intergenic	S100a8	S100a14-003, S100a14-004, S100a14-001, S100a14-002
orig anno overlaps tss: S100a14-003, S100a14-004, S100a14-001, S100a14-002	chr3:90526504-90528146	482983	chr3:90659437-90661835	482943-482983	133311	cis > 10kb	Promoter (<=1kb) <-> Distal Intergenic	tss_protein_coding <-> intergenic	S100a7a	S100a14-003, S100a14-004, S100a14-001, S100a14-002
orig anno overlaps tss: S100a14-003, S100a14-004, S100a14-001, S100a14-002	chr3:90526504-90528146	482982	chr3:90655256-90659436	482943-482982	130021	cis > 10kb	Promoter (<=1kb) <-> Promoter (<=1kb)	tss_protein_coding <-> transcript_body	S100a7a	S100a14-003, S100a14-004, S100a14-001, S100a14-002
orig anno overlaps tss: S100a14-003, S100a14-004, S100a14-001, S100a14-002	chr3:90526504-90528146	482980	chr3:90638085-90645857	482943-482980	114646	cis > 10kb	Promoter (<=1kb) <-> Distal Intergenic	tss_protein_coding <-> intergenic		S100a14-003, S100a14-004, S100a14-001, S100a14-002
orig anno overlaps tss: S100a14-003, S100a14-004, S100a14-001, S100a14-002	chr3:90526504-90528146	482979	chr3:90628794-90638084	482943-482979	106114	cis > 10kb	Promoter (<=1kb) <-> Distal Intergenic	tss_protein_coding <-> intergenic		S100a14-003, S100a14-004, S100a14-001, S100a14-002
orig anno overlaps tss: S100a14-003, S100a14-004, S100a14-001, S100a14-002	chr3:90526504-90528146	482978	chr3:90625626-90628793	482943-482978	99885	cis > 10kb	Promoter (<=1kb) <-> Distal Intergenic	tss_protein_coding <-> intergenic	S100a6	S100a14-003, S100a14-004, S100a14-001, S100a14-002
orig anno overlaps tss: S100a14-003, S100a14-004, S100a14-001, S100a14-002	chr3:90526504-90528146	482977	chr3:90624062-90625625	482943-482977	97519	cis > 10kb	Promoter (<=1kb) <-> 3' UTR	tss_protein_coding <-> transcript_body	S100a6	S100a14-003, S100a14-004, S100a14-001, S100a14-002
orig anno overlaps tss: S100a14-003, S100a14-004, S100a14-001, S100a14-002	chr3:90526504-90528146	482976	chr3:90620896-90624061	482943-482976	95154	cis > 10kb	Promoter (<=1kb) <-> 3' UTR	tss_protein_coding <-> transcript_body	S100a6	S100a14-003, S100a14-004, S100a14-001, S100a14-002
orig anno overlaps tss: S100a14-003, S100a14-004, S100a14-001, S100a14-002	chr3:90526504-90528146	482975	chr3:90618286-90620895	482943-482975	92266	cis > 10kb	Promoter (<=1kb) <-> Intron	tss_protein_coding <-> transcript_body	S100a6	S100a14-003, S100a14-004, S100a14-001, S100a14-002
orig anno overlaps tss: S100a14-003, S100a14-004, S100a14-001, S100a14-002	chr3:90526504-90528146	482974	chr3:90616352-90618285	482943-482974	89994	cis > 10kb	Promoter (<=1kb) <-> Promoter (2-3kb)	tss_protein_coding <-> transcript_body	S100a6	S100a14-003, S100a14-004, S100a14-001, S100a14-002
orig anno overlaps tss: S100a14-003, S100a14-004, S100a14-001, S100a14-002	chr3:90526504-90528146	482973	chr3:90615769-90616351	482943-482973	88735	cis > 10kb	Promoter (<=1kb) <-> Promoter (2-3kb)	tss_protein_coding <-> transcript_body	S100a6	S100a14-003, S100a14-004, S100a14-001, S100a14-002
orig anno overlaps tss: S100a14-003, S100a14-004, S100a14-001, S100a14-002	chr3:90526504-90528146	482971	chr3:90609095-90609765	482943-482971	82105	cis > 10kb	Promoter (<=1kb) <-> Promoter (<=1kb)	tss_protein_coding <-> transcript_body	S100a5	S100a14-003, S100a14-004, S100a14-001, S100a14-002
orig anno overlaps tss: S100a14-003, S100a14-004, S100a14-001, S100a14-002	chr3:90526504-90528146	482967	chr3:90594208-90596988	482943-482967	68273	cis > 10kb	Promoter (<=1kb) <-> Intron	tss_protein_coding <-> transcript_body	S100a3	S100a14-003, S100a14-004, S100a14-001, S100a14-002
orig anno overlaps tss: S100a14-003, S100a14-004, S100a14-001, S100a14-002	chr3:90526504-90528146	482966	chr3:90581975-90594207	482943-482966	60766	cis > 10kb	Promoter (<=1kb) <-> Promoter (<=1kb)	tss_protein_coding <-> tss_protein_coding	S100a3	S100a14-003, S100a14-004, S100a14-001, S100a14-002
orig anno overlaps tss: S100a14-003, S100a14-004, S100a14-001, S100a14-002	chr3:90526504-90528146	482965	chr3:90580903-90581974	482943-482965	54114	cis > 10kb	Promoter (<=1kb) <-> Promoter (2-3kb)	tss_protein_coding <-> transcript_body	S100a3	S100a14-003, S100a14-004, S100a14-001, S100a14-002
orig anno overlaps tss: S100a14-003, S100a14-004, S100a14-001, S100a14-002	chr3:90526504-90528146	482963	chr3:90573543-90580822	482943-482963	49858	cis > 10kb	Promoter (<=1kb) <-> Intron	tss_protein_coding <-> transcript_body	S100a3	S100a14-003, S100a14-004, S100a14-001, S100a14-002
orig anno overlaps tss: S100a14-003, S100a14-004, S100a14-001, S100a14-002	chr3:90526504-90528146	482955	chr3:90564937-90566316	482943-482955	38302	cis > 10kb	Promoter (<=1kb) <-> Intron	tss_protein_coding <-> transcript_body		S100a14-003, S100a14-004, S100a14-001, S100a14-002
orig anno overlaps tss: S100a14-003, S100a14-004, S100a14-001, S100a14-002	chr3:90526504-90528146	482952	chr3:90550988-90554985	482943-482952	25662	cis > 10kb	Promoter (<=1kb) <-> Promoter (2-3kb)	tss_protein_coding <-> intergenic		S100a14-003, S100a14-004, S100a14-001, S100a14-002
orig anno overlaps tss: S100a14-003, S100a14-004, S100a14-001, S100a14-002	chr3:90526504-90528146	482949	chr3:90542337-90544414	482943-482949	16051	cis > 10kb	Promoter (<=1kb) <-> Promoter (1-2kb)	tss_protein_coding <-> transcript_body	S100a16	S100a14-003, S100a14-004, S100a14-001, S100a14-002
orig anno overlaps tss: S100a14-003, S100a14-004, S100a14-001, S100a14-002	chr3:90526504-90528146	482948	chr3:90538781-90542336	482943-482948	13234	cis > 10kb	Promoter (<=1kb) <-> Promoter (<=1kb)	tss_protein_coding <-> tss_protein_coding	S100a16	S100a14-003, S100a14-004, S100a14-001, S100a14-002
orig anno overlaps tss: S100a14-003, S100a14-004, S100a14-001, S100a14-002	chr3:90526504-90528146	482946	chr3:90532471-90533202	482943-482946	5512	cis <= 10kb	Promoter (<=1kb) <-> Distal Intergenic	tss_protein_coding <-> intergenic	S100a16	S100a14-003, S100a14-004, S100a14-001, S100a14-002
orig anno overlaps tss: RP24-174D10.3-001, S100a7a-001	chr3:90645858-90655255	482941	chr3:90524562-90526487	482941-482981	125032	cis > 10kb	Promoter (<=1kb) <-> Promoter (<=1kb)	tss_protein_coding <-> transcript_body	S100a14	RP24-174D10.3-001, S100a7a-001
orig anno overlaps tss: S100a6-004, S100a6-003, S100a6-002, S100a6-001, S100a5-201	chr3:90609766-90615768	482941	chr3:90524562-90526487	482941-482972	87242	cis > 10kb	Promoter (<=1kb) <-> Promoter (<=1kb)	tss_protein_coding <-> transcript_body	S100a14	S100a6-004, S100a5-001, S100a5-201, S100a6-001, S100a6-003, S100a6-002
orig anno overlaps tss: S100a4-001, S100a4-002, S100a5-001	chr3:90603503-90609094	482941	chr3:90524562-90526487	482941-482970	80774	cis > 10kb	Promoter (<=1kb) <-> Promoter (<=1kb)	tss_protein_coding <-> transcript_body	S100a14	S100a4-002, RP23-326D6.5-001, S100a4-001, S100a5-001
orig anno overlaps tss: S100a16-001, S100a16-003, S100a16-008	chr3:90533203-90538780	482941	chr3:90524562-90526487	482941-482947	10467	cis > 10kb	Promoter (<=1kb) <-> Promoter (<=1kb)	tss_protein_coding <-> transcript_body	S100a14	S100a16-001, S100a16-003, S100a16-008
orig anno overlaps tss: S100a14-003, S100a14-004, S100a14-001, S100a14-002	chr3:90526504-90528146	482941	chr3:90524562-90526487	482941-482943	1800	cis <= 10kb	Promoter (<=1kb) <-> Promoter (<=1kb)	tss_protein_coding <-> transcript_body	S100a14	S100a14-003, S100a14-004, S100a14-001, S100a14-002
orig anno overlaps tss: RP24-174D10.3-001, S100a7a-001	chr3:90645858-90655255	482939	chr3:90519130-90524496	482939-482981	128744	cis > 10kb	Promoter (<=1kb) <-> Promoter (2-3kb)	tss_protein_coding <-> transcript_body	S100a14	RP24-174D10.3-001, S100a7a-001
orig anno overlaps tss: S100a6-004, S100a6-003, S100a6-002, S100a6-001, S100a5-201	chr3:90609766-90615768	482939	chr3:90519130-90524496	482939-482972	90954	cis > 10kb	Promoter (<=1kb) <-> Promoter (2-3kb)	tss_protein_coding <-> transcript_body	S100a14	S100a6-004, S100a5-001, S100a5-201, S100a6-001, S100a6-003, S100a6-002
orig anno overlaps tss: S100a4-001, S100a4-002, S100a5-001	chr3:90603503-90609094	482939	chr3:90519130-90524496	482939-482970	84486	cis > 10kb	Promoter (<=1kb) <-> Promoter (2-3kb)	tss_protein_coding <-> transcript_body	S100a14	S100a4-002, RP23-326D6.5-001, S100a4-001, S100a5-001
orig anno overlaps tss: S100a14-003, S100a14-004, S100a14-001, S100a14-002	chr3:90526504-90528146	482939	chr3:90519130-90524496	482939-482943	5512	cis <= 10kb	Promoter (<=1kb) <-> Promoter (2-3kb)	tss_protein_coding <-> transcript_body	S100a14	S100a14-003, S100a14-004, S100a14-001, S100a14-002
orig anno overlaps tss: S100a6-004, S100a6-003, S100a6-002, S100a6-001, S100a5-201	chr3:90609766-90615768	482938	chr3:90518937-90519129	482938-482972	93734	cis > 10kb	Promoter (<=1kb) <-> Intron	tss_protein_coding <-> transcript_body	S100a13	S100a6-004, S100a5-001, S100a5-201, S100a6-001, S100a6-003, S100a6-002
orig anno overlaps tss: RP24-174D10.3-001, S100a7a-001	chr3:90645858-90655255	482937	chr3:90518492-90518936	482937-482981	131843	cis > 10kb	Promoter (<=1kb) <-> Intron	tss_protein_coding <-> transcript_body	S100a13	RP24-174D10.3-001, S100a7a-001
orig anno overlaps tss: S100a13-001, S100a1-002, S100a1-001	chr3:90512663-90518491	483001	chr3:90708144-90712347	482936-483001	194669	cis > 10kb	Promoter (<=1kb) <-> Promoter (<=1kb)	tss_protein_coding <-> tss		S100a1-001, S100a1-002, S100a13-001
orig anno overlaps tss: S100a13-001, S100a1-002, S100a1-001	chr3:90512663-90518491	482999	chr3:90697858-90706284	482936-482999	186494	cis > 10kb	Promoter (<=1kb) <-> Promoter (2-3kb)	tss_protein_coding <-> intergenic	S100a9	S100a1-001, S100a1-002, S100a13-001
orig anno overlaps tss: S100a13-001, S100a1-002, S100a1-001	chr3:90512663-90518491	482985	chr3:90668048-90669030	482936-482985	152962	cis > 10kb	Promoter (<=1kb) <-> Promoter (<=1kb)	tss_protein_coding <-> tss_protein_coding	S100a8	S100a1-001, S100a1-002, S100a13-001
orig anno overlaps tss: S100a13-001, S100a1-002, S100a1-001	chr3:90512663-90518491	482983	chr3:90659437-90661835	482936-482983	145059	cis > 10kb	Promoter (<=1kb) <-> Distal Intergenic	tss_protein_coding <-> intergenic	S100a7a	S100a1-001, S100a1-002, S100a13-001
orig anno overlaps tss: S100a13-001, S100a1-002, S100a1-001	chr3:90512663-90518491	482982	chr3:90655256-90659436	482936-482982	141769	cis > 10kb	Promoter (<=1kb) <-> Promoter (<=1kb)	tss_protein_coding <-> transcript_body	S100a7a	S100a1-001, S100a1-002, S100a13-001
orig anno overlaps tss: S100a13-001, S100a1-002, S100a1-001	chr3:90512663-90518491	482980	chr3:90638085-90645857	482936-482980	126394	cis > 10kb	Promoter (<=1kb) <-> Distal Intergenic	tss_protein_coding <-> intergenic		S100a1-001, S100a1-002, S100a13-001
orig anno overlaps tss: S100a13-001, S100a1-002, S100a1-001	chr3:90512663-90518491	482979	chr3:90628794-90638084	482936-482979	117862	cis > 10kb	Promoter (<=1kb) <-> Distal Intergenic	tss_protein_coding <-> intergenic		S100a1-001, S100a1-002, S100a13-001
orig anno overlaps tss: S100a13-001, S100a1-002, S100a1-001	chr3:90512663-90518491	482978	chr3:90625626-90628793	482936-482978	111633	cis > 10kb	Promoter (<=1kb) <-> Distal Intergenic	tss_protein_coding <-> intergenic	S100a6	S100a1-001, S100a1-002, S100a13-001
orig anno overlaps tss: S100a13-001, S100a1-002, S100a1-001	chr3:90512663-90518491	482975	chr3:90618286-90620895	482936-482975	104014	cis > 10kb	Promoter (<=1kb) <-> Intron	tss_protein_coding <-> transcript_body	S100a6	S100a1-001, S100a1-002, S100a13-001
orig anno overlaps tss: S100a13-001, S100a1-002, S100a1-001	chr3:90512663-90518491	482974	chr3:90616352-90618285	482936-482974	101742	cis > 10kb	Promoter (<=1kb) <-> Promoter (2-3kb)	tss_protein_coding <-> transcript_body	S100a6	S100a1-001, S100a1-002, S100a13-001
orig anno overlaps tss: S100a13-001, S100a1-002, S100a1-001	chr3:90512663-90518491	482966	chr3:90581975-90594207	482936-482966	72514	cis > 10kb	Promoter (<=1kb) <-> Promoter (<=1kb)	tss_protein_coding <-> tss_protein_coding	S100a3	S100a1-001, S100a1-002, S100a13-001
orig anno overlaps tss: S100a13-001, S100a1-002, S100a1-001	chr3:90512663-90518491	482934	chr3:90510165-90512545	482934-482936	4222	cis <= 10kb	Promoter (<=1kb) <-> Promoter (<=1kb)	tss_protein_coding <-> transcript_body	Chtop	S100a1-001, S100a1-002, S100a13-001
orig anno overlaps tss: Chtop-002, Chtop-004, Chtop-007, Chtop-006, Chtop-001, Chtop-005, Chtop-003, Chtop-008, Chtop-009	chr3:90507666-90510164	482982	chr3:90655256-90659436	482933-482982	148431	cis > 10kb	Promoter (<=1kb) <-> Promoter (<=1kb)	tss_protein_coding <-> transcript_body	S100a7a	Chtop-009, Chtop-003, Chtop-005, Chtop-001, Chtop-008, Chtop-007, Chtop-004, Chtop-002, Chtop-006
orig anno overlaps tss: Chtop-002, Chtop-004, Chtop-007, Chtop-006, Chtop-001, Chtop-005, Chtop-003, Chtop-008, Chtop-009	chr3:90507666-90510164	482980	chr3:90638085-90645857	482933-482980	133056	cis > 10kb	Promoter (<=1kb) <-> Distal Intergenic	tss_protein_coding <-> intergenic		Chtop-009, Chtop-003, Chtop-005, Chtop-001, Chtop-008, Chtop-007, Chtop-004, Chtop-002, Chtop-006
orig anno overlaps tss: Chtop-002, Chtop-004, Chtop-007, Chtop-006, Chtop-001, Chtop-005, Chtop-003, Chtop-008, Chtop-009	chr3:90507666-90510164	482979	chr3:90628794-90638084	482933-482979	124524	cis > 10kb	Promoter (<=1kb) <-> Distal Intergenic	tss_protein_coding <-> intergenic		Chtop-009, Chtop-003, Chtop-005, Chtop-001, Chtop-008, Chtop-007, Chtop-004, Chtop-002, Chtop-006
orig anno overlaps tss: Chtop-002, Chtop-004, Chtop-007, Chtop-006, Chtop-001, Chtop-005, Chtop-003, Chtop-008, Chtop-009	chr3:90507666-90510164	482974	chr3:90616352-90618285	482933-482974	108404	cis > 10kb	Promoter (<=1kb) <-> Promoter (2-3kb)	tss_protein_coding <-> transcript_body	S100a6	Chtop-009, Chtop-003, Chtop-005, Chtop-001, Chtop-008, Chtop-007, Chtop-004, Chtop-002, Chtop-006
orig anno overlaps tss: Chtop-002, Chtop-004, Chtop-007, Chtop-006, Chtop-001, Chtop-005, Chtop-003, Chtop-008, Chtop-009	chr3:90507666-90510164	482966	chr3:90581975-90594207	482933-482966	79176	cis > 10kb	Promoter (<=1kb) <-> Promoter (<=1kb)	tss_protein_coding <-> tss_protein_coding	S100a3	Chtop-009, Chtop-003, Chtop-005, Chtop-001, Chtop-008, Chtop-007, Chtop-004, Chtop-002, Chtop-006
orig anno overlaps tss: Chtop-002, Chtop-004, Chtop-007, Chtop-006, Chtop-001, Chtop-005, Chtop-003, Chtop-008, Chtop-009	chr3:90507666-90510164	482948	chr3:90538781-90542336	482933-482948	31644	cis > 10kb	Promoter (<=1kb) <-> Promoter (<=1kb)	tss_protein_coding <-> tss_protein_coding	S100a16	Chtop-009, Chtop-003, Chtop-005, Chtop-001, Chtop-008, Chtop-007, Chtop-004, Chtop-002, Chtop-006
orig anno overlaps tss: RP24-174D10.3-001, S100a7a-001	chr3:90645858-90655255	482932	chr3:90506295-90507665	482932-482981	143577	cis > 10kb	Promoter (<=1kb) <-> Promoter (1-2kb)	tss_protein_coding <-> transcript_body	Chtop	RP24-174D10.3-001, S100a7a-001
orig anno overlaps tss: S100a6-004, S100a6-003, S100a6-002, S100a6-001, S100a5-201	chr3:90609766-90615768	482932	chr3:90506295-90507665	482932-482972	105787	cis > 10kb	Promoter (<=1kb) <-> Promoter (1-2kb)	tss_protein_coding <-> transcript_body	Chtop	S100a6-004, S100a5-001, S100a5-201, S100a6-001, S100a6-003, S100a6-002
orig anno overlaps tss: S100a6-004, S100a6-003, S100a6-002, S100a6-001, S100a5-201	chr3:90609766-90615768	482930	chr3:90503491-90506259	482930-482972	107892	cis > 10kb	Promoter (<=1kb) <-> Promoter (2-3kb)	tss_protein_coding <-> transcript_body	Chtop	S100a6-004, S100a5-001, S100a5-201, S100a6-001, S100a6-003, S100a6-002
orig anno overlaps tss: S100a4-001, S100a4-002, S100a5-001	chr3:90603503-90609094	482930	chr3:90503491-90506259	482930-482970	101424	cis > 10kb	Promoter (<=1kb) <-> Promoter (2-3kb)	tss_protein_coding <-> transcript_body	Chtop	S100a4-002, RP23-326D6.5-001, S100a4-001, S100a5-001
orig anno overlaps tss: RP24-174D10.3-001, S100a7a-001	chr3:90645858-90655255	482929	chr3:90500786-90503490	482929-482981	148419	cis > 10kb	Promoter (<=1kb) <-> Exon	tss_protein_coding <-> transcript_body	Chtop	RP24-174D10.3-001, S100a7a-001
orig anno overlaps tss: S100a6-004, S100a6-003, S100a6-002, S100a6-001, S100a5-201	chr3:90609766-90615768	482929	chr3:90500786-90503490	482929-482972	110629	cis > 10kb	Promoter (<=1kb) <-> Exon	tss_protein_coding <-> transcript_body	Chtop	S100a6-004, S100a5-001, S100a5-201, S100a6-001, S100a6-003, S100a6-002
orig anno overlaps tss: RP24-174D10.3-001, S100a7a-001	chr3:90645858-90655255	482925	chr3:90496814-90498678	482925-482981	152811	cis > 10kb	Promoter (<=1kb) <-> Downstream (<1kb)	tss_protein_coding <-> intergenic	Snapin	RP24-174D10.3-001, S100a7a-001
orig anno overlaps tss: S100a6-004, S100a6-003, S100a6-002, S100a6-001, S100a5-201	chr3:90609766-90615768	482925	chr3:90496814-90498678	482925-482972	115021	cis > 10kb	Promoter (<=1kb) <-> Downstream (<1kb)	tss_protein_coding <-> intergenic	Snapin	S100a6-004, S100a5-001, S100a5-201, S100a6-001, S100a6-003, S100a6-002
orig anno overlaps tss: RP24-174D10.3-001, S100a7a-001	chr3:90645858-90655255	482922	chr3:90495363-90495880	482922-482981	154935	cis > 10kb	Promoter (<=1kb) <-> Distal Intergenic	tss_protein_coding <-> intergenic	Snapin	RP24-174D10.3-001, S100a7a-001
orig anno overlaps tss: S100a6-004, S100a6-003, S100a6-002, S100a6-001, S100a5-201	chr3:90609766-90615768	482922	chr3:90495363-90495880	482922-482972	117145	cis > 10kb	Promoter (<=1kb) <-> Distal Intergenic	tss_protein_coding <-> intergenic	Snapin	S100a6-004, S100a5-001, S100a5-201, S100a6-001, S100a6-003, S100a6-002
orig anno overlaps tss: S100a4-001, S100a4-002, S100a5-001	chr3:90603503-90609094	482922	chr3:90495363-90495880	482922-482970	110677	cis > 10kb	Promoter (<=1kb) <-> Distal Intergenic	tss_protein_coding <-> intergenic	Snapin	S100a4-002, RP23-326D6.5-001, S100a4-001, S100a5-001
orig anno overlaps tss: Snapin-004, Snapin-002, Snapin-001, Snapin-005, Snapin-003	chr3:90488858-90495362	483001	chr3:90708144-90712347	482921-483001	218136	cis > 10kb	Promoter (<=1kb) <-> Promoter (<=1kb)	tss_protein_coding <-> tss		Snapin-004, Snapin-005, Snapin-001, Snapin-003, Snapin-002
orig anno overlaps tss: Snapin-004, Snapin-002, Snapin-001, Snapin-005, Snapin-003	chr3:90488858-90495362	482982	chr3:90655256-90659436	482921-482982	165236	cis > 10kb	Promoter (<=1kb) <-> Promoter (<=1kb)	tss_protein_coding <-> transcript_body	S100a7a	Snapin-004, Snapin-005, Snapin-001, Snapin-003, Snapin-002
orig anno overlaps tss: Snapin-004, Snapin-002, Snapin-001, Snapin-005, Snapin-003	chr3:90488858-90495362	482980	chr3:90638085-90645857	482921-482980	149861	cis > 10kb	Promoter (<=1kb) <-> Distal Intergenic	tss_protein_coding <-> intergenic		Snapin-004, Snapin-005, Snapin-001, Snapin-003, Snapin-002
orig anno overlaps tss: Snapin-004, Snapin-002, Snapin-001, Snapin-005, Snapin-003	chr3:90488858-90495362	482979	chr3:90628794-90638084	482921-482979	141329	cis > 10kb	Promoter (<=1kb) <-> Distal Intergenic	tss_protein_coding <-> intergenic		Snapin-004, Snapin-005, Snapin-001, Snapin-003, Snapin-002
orig anno overlaps tss: Snapin-004, Snapin-002, Snapin-001, Snapin-005, Snapin-003	chr3:90488858-90495362	482978	chr3:90625626-90628793	482921-482978	135100	cis > 10kb	Promoter (<=1kb) <-> Distal Intergenic	tss_protein_coding <-> intergenic	S100a6	Snapin-004, Snapin-005, Snapin-001, Snapin-003, Snapin-002
orig anno overlaps tss: Snapin-004, Snapin-002, Snapin-001, Snapin-005, Snapin-003	chr3:90488858-90495362	482977	chr3:90624062-90625625	482921-482977	132734	cis > 10kb	Promoter (<=1kb) <-> 3' UTR	tss_protein_coding <-> transcript_body	S100a6	Snapin-004, Snapin-005, Snapin-001, Snapin-003, Snapin-002
orig anno overlaps tss: Snapin-004, Snapin-002, Snapin-001, Snapin-005, Snapin-003	chr3:90488858-90495362	482975	chr3:90618286-90620895	482921-482975	127481	cis > 10kb	Promoter (<=1kb) <-> Intron	tss_protein_coding <-> transcript_body	S100a6	Snapin-004, Snapin-005, Snapin-001, Snapin-003, Snapin-002
orig anno overlaps tss: Snapin-004, Snapin-002, Snapin-001, Snapin-005, Snapin-003	chr3:90488858-90495362	482974	chr3:90616352-90618285	482921-482974	125209	cis > 10kb	Promoter (<=1kb) <-> Promoter (2-3kb)	tss_protein_coding <-> transcript_body	S100a6	Snapin-004, Snapin-005, Snapin-001, Snapin-003, Snapin-002
orig anno overlaps tss: Snapin-004, Snapin-002, Snapin-001, Snapin-005, Snapin-003	chr3:90488858-90495362	482932	chr3:90506295-90507665	482921-482932	14870	cis > 10kb	Promoter (<=1kb) <-> Promoter (1-2kb)	tss_protein_coding <-> transcript_body	Chtop	Snapin-004, Snapin-005, Snapin-001, Snapin-003, Snapin-002
orig anno overlaps tss: Snapin-004, Snapin-002, Snapin-001, Snapin-005, Snapin-003	chr3:90488858-90495362	482930	chr3:90503491-90506259	482921-482930	12765	cis > 10kb	Promoter (<=1kb) <-> Promoter (2-3kb)	tss_protein_coding <-> transcript_body	Chtop	Snapin-004, Snapin-005, Snapin-001, Snapin-003, Snapin-002
orig anno overlaps tss: Snapin-004, Snapin-002, Snapin-001, Snapin-005, Snapin-003	chr3:90488858-90495362	482929	chr3:90500786-90503490	482921-482929	10028	cis > 10kb	Promoter (<=1kb) <-> Exon	tss_protein_coding <-> transcript_body	Chtop	Snapin-004, Snapin-005, Snapin-001, Snapin-003, Snapin-002
orig anno overlaps tss: Snapin-004, Snapin-002, Snapin-001, Snapin-005, Snapin-003	chr3:90488858-90495362	482928	chr3:90499471-90500785	482921-482928	8018	cis <= 10kb	Promoter (<=1kb) <-> 3' UTR	tss_protein_coding <-> transcript_body	Chtop	Snapin-004, Snapin-005, Snapin-001, Snapin-003, Snapin-002
orig anno overlaps tss: Snapin-004, Snapin-002, Snapin-001, Snapin-005, Snapin-003	chr3:90488858-90495362	482925	chr3:90496814-90498678	482921-482925	5636	cis <= 10kb	Promoter (<=1kb) <-> Downstream (<1kb)	tss_protein_coding <-> intergenic	Snapin	Snapin-004, Snapin-005, Snapin-001, Snapin-003, Snapin-002
orig anno overlaps tss: Snapin-004, Snapin-002, Snapin-001, Snapin-005, Snapin-003	chr3:90488858-90495362	482924	chr3:90496012-90496813	482921-482924	4303	cis <= 10kb	Promoter (<=1kb) <-> Downstream (2-3kb)	tss_protein_coding <-> intergenic	Snapin	Snapin-004, Snapin-005, Snapin-001, Snapin-003, Snapin-002
orig anno overlaps tss: RP24-174D10.3-001, S100a7a-001	chr3:90645858-90655255	482919	chr3:90486558-90488265	482919-482981	163145	cis > 10kb	Promoter (<=1kb) <-> Promoter (2-3kb)	tss_protein_coding <-> transcript_body	Snapin	RP24-174D10.3-001, S100a7a-001
orig anno overlaps tss: S100a6-004, S100a6-003, S100a6-002, S100a6-001, S100a5-201	chr3:90609766-90615768	482919	chr3:90486558-90488265	482919-482972	125355	cis > 10kb	Promoter (<=1kb) <-> Promoter (2-3kb)	tss_protein_coding <-> transcript_body	Snapin	S100a6-004, S100a5-001, S100a5-201, S100a6-001, S100a6-003, S100a6-002
orig anno overlaps tss: S100a6-004, S100a6-003, S100a6-002, S100a6-001, S100a5-201	chr3:90609766-90615768	482914	chr3:90482487-90484047	482914-482972	129500	cis > 10kb	Promoter (<=1kb) <-> Promoter (1-2kb)	tss_protein_coding <-> transcript_body	Ilf2	S100a6-004, S100a5-001, S100a5-201, S100a6-001, S100a6-003, S100a6-002
orig anno overlaps tss: Npr1-001	chr3:90462574-90468204	482907	chr3:90455294-90458460	482907-482911	8512	cis <= 10kb	Promoter (<=1kb) <-> Promoter (<=1kb)	tss_protein_coding <-> tss	Npr1	Npr1-001
orig anno overlaps tss: Npr1-001	chr3:90462574-90468204	482904	chr3:90443812-90445102	482904-482911	20932	cis > 10kb	Promoter (<=1kb) <-> Distal Intergenic	tss_protein_coding <-> intergenic		Npr1-001
orig anno overlaps tss: Npr1-001	chr3:90462574-90468204	482903	chr3:90439954-90443811	482903-482911	23506	cis > 10kb	Promoter (<=1kb) <-> Distal Intergenic	tss_protein_coding <-> intergenic	Ints3	Npr1-001
orig anno overlaps tss: Npr1-001	chr3:90462574-90468204	482902	chr3:90436456-90439953	482902-482911	27184	cis > 10kb	Promoter (<=1kb) <-> Promoter (2-3kb)	tss_protein_coding <-> intergenic	Ints3	Npr1-001
orig anno overlaps tss: Npr1-001	chr3:90462574-90468204	482901	chr3:90435859-90436455	482901-482911	29232	cis > 10kb	Promoter (<=1kb) <-> Promoter (2-3kb)	tss_protein_coding <-> intergenic	Ints3	Npr1-001
orig anno overlaps tss: Ints3-004, Ints3-003, Ints3-001, Ints3-002	chr3:90433164-90434663	482932	chr3:90506295-90507665	482899-482932	73066	cis > 10kb	Promoter (<=1kb) <-> Promoter (1-2kb)	tss_protein_coding <-> transcript_body	Chtop	Ints3-002, Ints3-004, Ints3-003, Ints3-001
orig anno overlaps tss: Ints3-004, Ints3-003, Ints3-001, Ints3-002	chr3:90433164-90434663	482912	chr3:90468205-90468755	482899-482912	34566	cis > 10kb	Promoter (<=1kb) <-> Promoter (2-3kb)	tss_protein_coding <-> intergenic		Ints3-002, Ints3-004, Ints3-003, Ints3-001
orig anno overlaps tss: Ints3-004, Ints3-003, Ints3-001, Ints3-002	chr3:90433164-90434663	482910	chr3:90459858-90462573	482899-482910	27302	cis > 10kb	Promoter (<=1kb) <-> Promoter (<=1kb)	tss_protein_coding <-> tss	Npr1	Ints3-002, Ints3-004, Ints3-003, Ints3-001
orig anno overlaps tss: Ints3-004, Ints3-003, Ints3-001, Ints3-002	chr3:90433164-90434663	482909	chr3:90458545-90459857	482899-482909	25287	cis > 10kb	Promoter (<=1kb) <-> Promoter (<=1kb)	tss_protein_coding <-> tss	Npr1	Ints3-002, Ints3-004, Ints3-003, Ints3-001
orig anno overlaps tss: Ints3-004, Ints3-003, Ints3-001, Ints3-002	chr3:90433164-90434663	482907	chr3:90455294-90458460	482899-482907	22963	cis > 10kb	Promoter (<=1kb) <-> Promoter (<=1kb)	tss_protein_coding <-> tss	Npr1	Ints3-002, Ints3-004, Ints3-003, Ints3-001
orig anno overlaps tss: Ints3-004, Ints3-003, Ints3-001, Ints3-002	chr3:90433164-90434663	482906	chr3:90454606-90455293	482899-482906	21036	cis > 10kb	Promoter (<=1kb) <-> Promoter (2-3kb)	tss_protein_coding <-> transcript_body	Npr1	Ints3-002, Ints3-004, Ints3-003, Ints3-001
orig anno overlaps tss: Ints3-004, Ints3-003, Ints3-001, Ints3-002	chr3:90433164-90434663	482903	chr3:90439954-90443811	482899-482903	7969	cis <= 10kb	Promoter (<=1kb) <-> Distal Intergenic	tss_protein_coding <-> intergenic	Ints3	Ints3-002, Ints3-004, Ints3-003, Ints3-001
orig anno overlaps tss: Ints3-004, Ints3-003, Ints3-001, Ints3-002	chr3:90433164-90434663	482902	chr3:90436456-90439953	482899-482902	4291	cis <= 10kb	Promoter (<=1kb) <-> Promoter (2-3kb)	tss_protein_coding <-> intergenic	Ints3	Ints3-002, Ints3-004, Ints3-003, Ints3-001
orig anno overlaps tss: Ilf2-007, Ilf2-005, Ilf2-002, Ilf2-003, Ilf2-001, RP24-333B11.3-001, Ilf2-004	chr3:90468756-90482486	482898	chr3:90431414-90433163	482898-482913	43332	cis > 10kb	Promoter (<=1kb) <-> Promoter (<=1kb)	tss_protein_coding <-> transcript_body	Ints3	RP24-333B11.3-001, Ilf2-001, Ilf2-003, Ilf2-004, Ilf2-002, Ilf2-005, Ilf2-007
orig anno overlaps tss: Npr1-001	chr3:90462574-90468204	482898	chr3:90431414-90433163	482898-482911	33100	cis > 10kb	Promoter (<=1kb) <-> Promoter (<=1kb)	tss_protein_coding <-> transcript_body	Ints3	Npr1-001
orig anno overlaps tss: Ilf2-007, Ilf2-005, Ilf2-002, Ilf2-003, Ilf2-001, RP24-333B11.3-001, Ilf2-004	chr3:90468756-90482486	482897	chr3:90424173-90431413	482897-482913	47828	cis > 10kb	Promoter (<=1kb) <-> Promoter (1-2kb)	tss_protein_coding <-> transcript_body	Ints3	RP24-333B11.3-001, Ilf2-001, Ilf2-003, Ilf2-004, Ilf2-002, Ilf2-005, Ilf2-007
orig anno overlaps tss: Npr1-001	chr3:90462574-90468204	482897	chr3:90424173-90431413	482897-482911	37596	cis > 10kb	Promoter (<=1kb) <-> Promoter (1-2kb)	tss_protein_coding <-> transcript_body	Ints3	Npr1-001
orig anno overlaps tss: Ints3-004, Ints3-003, Ints3-001, Ints3-002	chr3:90433164-90434663	482897	chr3:90424173-90431413	482897-482899	6121	cis <= 10kb	Promoter (<=1kb) <-> Promoter (1-2kb)	tss_protein_coding <-> transcript_body	Ints3	Ints3-002, Ints3-004, Ints3-003, Ints3-001
orig anno overlaps tss: Ilf2-007, Ilf2-005, Ilf2-002, Ilf2-003, Ilf2-001, RP24-333B11.3-001, Ilf2-004	chr3:90468756-90482486	482896	chr3:90422933-90424172	482896-482913	52068	cis > 10kb	Promoter (<=1kb) <-> Exon	tss_protein_coding <-> transcript_body	Ints3	RP24-333B11.3-001, Ilf2-001, Ilf2-003, Ilf2-004, Ilf2-002, Ilf2-005, Ilf2-007
orig anno overlaps tss: Npr1-001	chr3:90462574-90468204	482896	chr3:90422933-90424172	482896-482911	41836	cis > 10kb	Promoter (<=1kb) <-> Exon	tss_protein_coding <-> transcript_body	Ints3	Npr1-001
orig anno overlaps tss: RP24-174D10.3-001, S100a7a-001	chr3:90645858-90655255	482895	chr3:90415151-90422932	482895-482981	231515	cis > 10kb	Promoter (<=1kb) <-> Exon	tss_protein_coding <-> transcript_body	Ints3	RP24-174D10.3-001, S100a7a-001
orig anno overlaps tss: Ilf2-007, Ilf2-005, Ilf2-002, Ilf2-003, Ilf2-001, RP24-333B11.3-001, Ilf2-004	chr3:90468756-90482486	482895	chr3:90415151-90422932	482895-482913	56579	cis > 10kb	Promoter (<=1kb) <-> Exon	tss_protein_coding <-> transcript_body	Ints3	RP24-333B11.3-001, Ilf2-001, Ilf2-003, Ilf2-004, Ilf2-002, Ilf2-005, Ilf2-007
orig anno overlaps tss: Npr1-001	chr3:90462574-90468204	482895	chr3:90415151-90422932	482895-482911	46347	cis > 10kb	Promoter (<=1kb) <-> Exon	tss_protein_coding <-> transcript_body	Ints3	Npr1-001
orig anno overlaps tss: Ints3-004, Ints3-003, Ints3-001, Ints3-002	chr3:90433164-90434663	482895	chr3:90415151-90422932	482895-482899	14872	cis > 10kb	Promoter (<=1kb) <-> Exon	tss_protein_coding <-> transcript_body	Ints3	Ints3-002, Ints3-004, Ints3-003, Ints3-001
orig anno overlaps tss: RP24-174D10.3-001, S100a7a-001	chr3:90645858-90655255	482894	chr3:90409901-90415150	482894-482981	238031	cis > 10kb	Promoter (<=1kb) <-> Exon	tss_protein_coding <-> transcript_body	Ints3	RP24-174D10.3-001, S100a7a-001
orig anno overlaps tss: Ilf2-007, Ilf2-005, Ilf2-002, Ilf2-003, Ilf2-001, RP24-333B11.3-001, Ilf2-004	chr3:90468756-90482486	482894	chr3:90409901-90415150	482894-482913	63095	cis > 10kb	Promoter (<=1kb) <-> Exon	tss_protein_coding <-> transcript_body	Ints3	RP24-333B11.3-001, Ilf2-001, Ilf2-003, Ilf2-004, Ilf2-002, Ilf2-005, Ilf2-007
orig anno overlaps tss: Npr1-001	chr3:90462574-90468204	482894	chr3:90409901-90415150	482894-482911	52863	cis > 10kb	Promoter (<=1kb) <-> Exon	tss_protein_coding <-> transcript_body	Ints3	Npr1-001
orig anno overlaps tss: Ints3-004, Ints3-003, Ints3-001, Ints3-002	chr3:90433164-90434663	482894	chr3:90409901-90415150	482894-482899	21388	cis > 10kb	Promoter (<=1kb) <-> Exon	tss_protein_coding <-> transcript_body	Ints3	Ints3-002, Ints3-004, Ints3-003, Ints3-001
orig anno overlaps tss: RP24-174D10.3-001, S100a7a-001	chr3:90645858-90655255	482893	chr3:90400854-90409900	482893-482981	245180	cis > 10kb	Promoter (<=1kb) <-> Promoter (<=1kb)	tss_protein_coding <-> tss	Ints3	RP24-174D10.3-001, S100a7a-001
orig anno overlaps tss: S100a6-004, S100a6-003, S100a6-002, S100a6-001, S100a5-201	chr3:90609766-90615768	482893	chr3:90400854-90409900	482893-482972	207390	cis > 10kb	Promoter (<=1kb) <-> Promoter (<=1kb)	tss_protein_coding <-> tss	Ints3	S100a6-004, S100a5-001, S100a5-201, S100a6-001, S100a6-003, S100a6-002
orig anno overlaps tss: Ilf2-007, Ilf2-005, Ilf2-002, Ilf2-003, Ilf2-001, RP24-333B11.3-001, Ilf2-004	chr3:90468756-90482486	482893	chr3:90400854-90409900	482893-482913	70244	cis > 10kb	Promoter (<=1kb) <-> Promoter (<=1kb)	tss_protein_coding <-> tss	Ints3	RP24-333B11.3-001, Ilf2-001, Ilf2-003, Ilf2-004, Ilf2-002, Ilf2-005, Ilf2-007
orig anno overlaps tss: Npr1-001	chr3:90462574-90468204	482893	chr3:90400854-90409900	482893-482911	60012	cis > 10kb	Promoter (<=1kb) <-> Promoter (<=1kb)	tss_protein_coding <-> tss	Ints3	Npr1-001
orig anno overlaps tss: Ints3-004, Ints3-003, Ints3-001, Ints3-002	chr3:90433164-90434663	482893	chr3:90400854-90409900	482893-482899	28537	cis > 10kb	Promoter (<=1kb) <-> Promoter (<=1kb)	tss_protein_coding <-> tss	Ints3	Ints3-002, Ints3-004, Ints3-003, Ints3-001
orig anno overlaps tss: Npr1-001	chr3:90462574-90468204	482892	chr3:90397023-90400853	482892-482911	66451	cis > 10kb	Promoter (<=1kb) <-> Promoter (<=1kb)	tss_protein_coding <-> tss	Ints3	Npr1-001
orig anno overlaps tss: Slc27a3-005, Slc27a3-002, Slc27a3-004, Slc27a3-001, Slc27a3-003	chr3:90387487-90397022	484340	chr3:94782829-94787246	482891-484340	4392783	cis > 10kb	Promoter (<=1kb) <-> Promoter (<=1kb)	tss_protein_coding <-> tss_protein_coding	Cgn	Slc27a3-002, Ints3-001, Ints3-003, Ints3-006, Ints3-005, Slc27a3-001, Slc27a3-005, Slc27a3-003, Ints3-004, Slc27a3-004
orig anno overlaps tss: Npr1-001	chr3:90462574-90468204	482890	chr3:90384057-90387486	482890-482911	79617	cis > 10kb	Promoter (<=1kb) <-> Promoter (1-2kb)	tss_protein_coding <-> transcript_body	Slc27a3	Npr1-001
orig anno overlaps tss: Ints3-004, Ints3-003, Ints3-001, Ints3-002	chr3:90433164-90434663	482890	chr3:90384057-90387486	482890-482899	48142	cis > 10kb	Promoter (<=1kb) <-> Promoter (1-2kb)	tss_protein_coding <-> transcript_body	Slc27a3	Ints3-002, Ints3-004, Ints3-003, Ints3-001
orig anno overlaps tss: Slc27a3-005, Slc27a3-002, Slc27a3-004, Slc27a3-001, Slc27a3-003	chr3:90387487-90397022	482889	chr3:90382945-90384056	482889-482891	8754	cis <= 10kb	Promoter (<=1kb) <-> Downstream (1-2kb)	tss_protein_coding <-> intergenic	Slc27a3	Slc27a3-002, Ints3-001, Ints3-003, Ints3-006, Ints3-005, Slc27a3-001, Slc27a3-005, Slc27a3-003, Ints3-004, Slc27a3-004
orig anno overlaps tss: Npr1-001	chr3:90462574-90468204	482888	chr3:90375123-90382944	482888-482911	86355	cis > 10kb	Promoter (<=1kb) <-> Downstream (2-3kb)	tss_protein_coding <-> intergenic	Slc27a3	Npr1-001
orig anno overlaps tss: Slc27a3-005, Slc27a3-002, Slc27a3-004, Slc27a3-001, Slc27a3-003	chr3:90387487-90397022	482888	chr3:90375123-90382944	482888-482891	13221	cis > 10kb	Promoter (<=1kb) <-> Downstream (2-3kb)	tss_protein_coding <-> intergenic	Slc27a3	Slc27a3-002, Ints3-001, Ints3-003, Ints3-006, Ints3-005, Slc27a3-001, Slc27a3-005, Slc27a3-003, Ints3-004, Slc27a3-004
orig anno overlaps tss: Ilf2-007, Ilf2-005, Ilf2-002, Ilf2-003, Ilf2-001, RP24-333B11.3-001, Ilf2-004	chr3:90468756-90482486	482887	chr3:90363403-90375122	482887-482913	106358	cis > 10kb	Promoter (<=1kb) <-> 3' UTR	tss_protein_coding <-> transcript_body	Slc27a3	RP24-333B11.3-001, Ilf2-001, Ilf2-003, Ilf2-004, Ilf2-002, Ilf2-005, Ilf2-007
orig anno overlaps tss: Npr1-001	chr3:90462574-90468204	482887	chr3:90363403-90375122	482887-482911	96126	cis > 10kb	Promoter (<=1kb) <-> 3' UTR	tss_protein_coding <-> transcript_body	Slc27a3	Npr1-001
orig anno overlaps tss: Ints3-004, Ints3-003, Ints3-001, Ints3-002	chr3:90433164-90434663	482887	chr3:90363403-90375122	482887-482899	64651	cis > 10kb	Promoter (<=1kb) <-> 3' UTR	tss_protein_coding <-> transcript_body	Slc27a3	Ints3-002, Ints3-004, Ints3-003, Ints3-001
orig anno overlaps tss: Slc27a3-005, Slc27a3-002, Slc27a3-004, Slc27a3-001, Slc27a3-003	chr3:90387487-90397022	482887	chr3:90363403-90375122	482887-482891	22992	cis > 10kb	Promoter (<=1kb) <-> 3' UTR	tss_protein_coding <-> transcript_body	Slc27a3	Slc27a3-002, Ints3-001, Ints3-003, Ints3-006, Ints3-005, Slc27a3-001, Slc27a3-005, Slc27a3-003, Ints3-004, Slc27a3-004
orig anno overlaps genebody: Gatad2b-006, Gatad2b-001, Gatad2b-003, Gatad2b-005, Gatad2b-201, Gatad2b-004	chr3:90339890-90342041	482887	chr3:90363403-90375122	482875-482887	28297	cis > 10kb	Promoter (<=1kb) <-> 3' UTR	tss_protein_coding <-> transcript_body	Slc27a3	Gatad2b-006, Gatad2b-001, Gatad2b-003, Gatad2b-005, Gatad2b-201, Gatad2b-004
orig anno overlaps genebody: Gatad2b-006, Gatad2b-001, Gatad2b-003, Gatad2b-005, Gatad2b-201, Gatad2b-004	chr3:90339890-90342041	482884	chr3:90354550-90358743	482875-482884	15681	cis > 10kb	Promoter (<=1kb) <-> 3' UTR	tss_protein_coding <-> transcript_body	Gatad2b	Gatad2b-006, Gatad2b-001, Gatad2b-003, Gatad2b-005, Gatad2b-201, Gatad2b-004
orig anno overlaps tss: Npr1-001	chr3:90462574-90468204	482861	chr3:90312644-90321403	482861-482911	148365	cis > 10kb	Promoter (<=1kb) <-> Promoter (1-2kb)	tss_protein_coding <-> transcript_body	Gatad2b	Npr1-001
orig anno overlaps tss: Ints3-004, Ints3-003, Ints3-001, Ints3-002	chr3:90433164-90434663	482861	chr3:90312644-90321403	482861-482899	116890	cis > 10kb	Promoter (<=1kb) <-> Promoter (1-2kb)	tss_protein_coding <-> transcript_body	Gatad2b	Ints3-002, Ints3-004, Ints3-003, Ints3-001
orig anno overlaps genebody: Gatad2b-006, Gatad2b-001, Gatad2b-003, Gatad2b-005, Gatad2b-201, Gatad2b-004	chr3:90339890-90342041	482861	chr3:90312644-90321403	482861-482875	23942	cis > 10kb	Promoter (<=1kb) <-> Promoter (1-2kb)	tss_protein_coding <-> transcript_body	Gatad2b	Gatad2b-006, Gatad2b-001, Gatad2b-003, Gatad2b-005, Gatad2b-201, Gatad2b-004
orig anno overlaps genebody: Gatad2b-006, Gatad2b-001, Gatad2b-003, Gatad2b-005, Gatad2b-201, Gatad2b-004	chr3:90339890-90342041	482858	chr3:90301396-90308244	482858-482875	36146	cis > 10kb	Promoter (<=1kb) <-> Intron	tss_protein_coding <-> transcript_body	Gatad2b	Gatad2b-006, Gatad2b-001, Gatad2b-003, Gatad2b-005, Gatad2b-201, Gatad2b-004
orig anno overlaps tss: Npr1-001	chr3:90462574-90468204	482857	chr3:90290412-90301395	482857-482911	169485	cis > 10kb	Promoter (<=1kb) <-> Promoter (<=1kb)	tss_protein_coding <-> tss_protein_coding	Gatad2b	Npr1-001
orig anno overlaps tss: Ints3-004, Ints3-003, Ints3-001, Ints3-002	chr3:90433164-90434663	482857	chr3:90290412-90301395	482857-482899	138010	cis > 10kb	Promoter (<=1kb) <-> Promoter (<=1kb)	tss_protein_coding <-> tss_protein_coding	Gatad2b	Ints3-002, Ints3-004, Ints3-003, Ints3-001
orig anno overlaps tss: Slc27a3-005, Slc27a3-002, Slc27a3-004, Slc27a3-001, Slc27a3-003	chr3:90387487-90397022	482857	chr3:90290412-90301395	482857-482891	96351	cis > 10kb	Promoter (<=1kb) <-> Promoter (<=1kb)	tss_protein_coding <-> tss_protein_coding	Gatad2b	Slc27a3-002, Ints3-001, Ints3-003, Ints3-006, Ints3-005, Slc27a3-001, Slc27a3-005, Slc27a3-003, Ints3-004, Slc27a3-004
orig anno overlaps genebody: Gatad2b-006, Gatad2b-001, Gatad2b-003, Gatad2b-005, Gatad2b-201, Gatad2b-004	chr3:90339890-90342041	482857	chr3:90290412-90301395	482857-482875	45062	cis > 10kb	Promoter (<=1kb) <-> Promoter (<=1kb)	tss_protein_coding <-> tss_protein_coding	Gatad2b	Gatad2b-006, Gatad2b-001, Gatad2b-003, Gatad2b-005, Gatad2b-201, Gatad2b-004
orig anno overlaps tss: Npr1-001	chr3:90462574-90468204	482856	chr3:90280499-90290411	482856-482911	179934	cis > 10kb	Promoter (<=1kb) <-> Promoter (2-3kb)	tss_protein_coding <-> transcript_body	Dennd4b	Npr1-001
orig anno overlaps tss: Slc27a3-005, Slc27a3-002, Slc27a3-004, Slc27a3-001, Slc27a3-003	chr3:90387487-90397022	482856	chr3:90280499-90290411	482856-482891	106800	cis > 10kb	Promoter (<=1kb) <-> Promoter (2-3kb)	tss_protein_coding <-> transcript_body	Dennd4b	Slc27a3-002, Ints3-001, Ints3-003, Ints3-006, Ints3-005, Slc27a3-001, Slc27a3-005, Slc27a3-003, Ints3-004, Slc27a3-004
orig anno overlaps genebody: Gatad2b-006, Gatad2b-001, Gatad2b-003, Gatad2b-005, Gatad2b-201, Gatad2b-004	chr3:90339890-90342041	482856	chr3:90280499-90290411	482856-482875	55511	cis > 10kb	Promoter (<=1kb) <-> Promoter (2-3kb)	tss_protein_coding <-> transcript_body	Dennd4b	Gatad2b-006, Gatad2b-001, Gatad2b-003, Gatad2b-005, Gatad2b-201, Gatad2b-004
orig anno overlaps tss: Npr1-001	chr3:90462574-90468204	482855	chr3:90271187-90280498	482855-482911	189546	cis > 10kb	Promoter (<=1kb) <-> Promoter (<=1kb)	tss_protein_coding <-> tss_protein_coding	Dennd4b	Npr1-001
orig anno overlaps tss: Ints3-004, Ints3-003, Ints3-001, Ints3-002	chr3:90433164-90434663	482855	chr3:90271187-90280498	482855-482899	158071	cis > 10kb	Promoter (<=1kb) <-> Promoter (<=1kb)	tss_protein_coding <-> tss_protein_coding	Dennd4b	Ints3-002, Ints3-004, Ints3-003, Ints3-001
orig anno overlaps genebody: Gatad2b-006, Gatad2b-001, Gatad2b-003, Gatad2b-005, Gatad2b-201, Gatad2b-004	chr3:90339890-90342041	482855	chr3:90271187-90280498	482855-482875	65123	cis > 10kb	Promoter (<=1kb) <-> Promoter (<=1kb)	tss_protein_coding <-> tss_protein_coding	Dennd4b	Gatad2b-006, Gatad2b-001, Gatad2b-003, Gatad2b-005, Gatad2b-201, Gatad2b-004
orig anno overlaps tss: Npr1-001	chr3:90462574-90468204	482854	chr3:90268272-90271186	482854-482911	195660	cis > 10kb	Promoter (<=1kb) <-> Promoter (<=1kb)	tss_protein_coding <-> tss	Dennd4b	Npr1-001
orig anno overlaps tss: Ints3-004, Ints3-003, Ints3-001, Ints3-002	chr3:90433164-90434663	482854	chr3:90268272-90271186	482854-482899	164185	cis > 10kb	Promoter (<=1kb) <-> Promoter (<=1kb)	tss_protein_coding <-> tss	Dennd4b	Ints3-002, Ints3-004, Ints3-003, Ints3-001
orig anno overlaps genebody: Gatad2b-006, Gatad2b-001, Gatad2b-003, Gatad2b-005, Gatad2b-201, Gatad2b-004	chr3:90339890-90342041	482854	chr3:90268272-90271186	482854-482875	71237	cis > 10kb	Promoter (<=1kb) <-> Promoter (<=1kb)	tss_protein_coding <-> tss	Dennd4b	Gatad2b-006, Gatad2b-001, Gatad2b-003, Gatad2b-005, Gatad2b-201, Gatad2b-004
orig anno overlaps tss: Npr1-001	chr3:90462574-90468204	482853	chr3:90266356-90268271	482853-482911	198075	cis > 10kb	Promoter (<=1kb) <-> Promoter (<=1kb)	tss_protein_coding <-> tss_protein_coding	Dennd4b	Npr1-001
orig anno overlaps tss: Ints3-004, Ints3-003, Ints3-001, Ints3-002	chr3:90433164-90434663	482853	chr3:90266356-90268271	482853-482899	166600	cis > 10kb	Promoter (<=1kb) <-> Promoter (<=1kb)	tss_protein_coding <-> tss_protein_coding	Dennd4b	Ints3-002, Ints3-004, Ints3-003, Ints3-001
orig anno overlaps genebody: Gatad2b-006, Gatad2b-001, Gatad2b-003, Gatad2b-005, Gatad2b-201, Gatad2b-004	chr3:90339890-90342041	482853	chr3:90266356-90268271	482853-482875	73652	cis > 10kb	Promoter (<=1kb) <-> Promoter (<=1kb)	tss_protein_coding <-> tss_protein_coding	Dennd4b	Gatad2b-006, Gatad2b-001, Gatad2b-003, Gatad2b-005, Gatad2b-201, Gatad2b-004
orig anno overlaps tss: Dennd4b-005, Crtc2-007, Crtc2-006, Crtc2-002, Crtc2-005, Crtc2-004, Crtc2-003, Crtc2-001, Crtc2-008	chr3:90249156-90266355	482887	chr3:90363403-90375122	482852-482887	111507	cis > 10kb	Promoter (<=1kb) <-> 3' UTR	tss_protein_coding <-> transcript_body	Slc27a3	Crtc2-006, Crtc2-005, Crtc2-007, Crtc2-002, Dennd4b-005, Crtc2-003, Crtc2-001, Crtc2-008, Slc39a1-001, Crtc2-004
orig anno overlaps tss: Dennd4b-005, Crtc2-007, Crtc2-006, Crtc2-002, Crtc2-005, Crtc2-004, Crtc2-003, Crtc2-001, Crtc2-008	chr3:90249156-90266355	482861	chr3:90312644-90321403	482852-482861	59268	cis > 10kb	Promoter (<=1kb) <-> Promoter (1-2kb)	tss_protein_coding <-> transcript_body	Gatad2b	Crtc2-006, Crtc2-005, Crtc2-007, Crtc2-002, Dennd4b-005, Crtc2-003, Crtc2-001, Crtc2-008, Slc39a1-001, Crtc2-004
orig anno overlaps tss: Dennd4b-005, Crtc2-007, Crtc2-006, Crtc2-002, Crtc2-005, Crtc2-004, Crtc2-003, Crtc2-001, Crtc2-008	chr3:90249156-90266355	482857	chr3:90290412-90301395	482852-482857	38148	cis > 10kb	Promoter (<=1kb) <-> Promoter (<=1kb)	tss_protein_coding <-> tss_protein_coding	Gatad2b	Crtc2-006, Crtc2-005, Crtc2-007, Crtc2-002, Dennd4b-005, Crtc2-003, Crtc2-001, Crtc2-008, Slc39a1-001, Crtc2-004
orig anno overlaps tss: Dennd4b-005, Crtc2-007, Crtc2-006, Crtc2-002, Crtc2-005, Crtc2-004, Crtc2-003, Crtc2-001, Crtc2-008	chr3:90249156-90266355	482856	chr3:90280499-90290411	482852-482856	27699	cis > 10kb	Promoter (<=1kb) <-> Promoter (2-3kb)	tss_protein_coding <-> transcript_body	Dennd4b	Crtc2-006, Crtc2-005, Crtc2-007, Crtc2-002, Dennd4b-005, Crtc2-003, Crtc2-001, Crtc2-008, Slc39a1-001, Crtc2-004
orig anno overlaps tss: Dennd4b-005, Crtc2-007, Crtc2-006, Crtc2-002, Crtc2-005, Crtc2-004, Crtc2-003, Crtc2-001, Crtc2-008	chr3:90249156-90266355	482855	chr3:90271187-90280498	482852-482855	18087	cis > 10kb	Promoter (<=1kb) <-> Promoter (<=1kb)	tss_protein_coding <-> tss_protein_coding	Dennd4b	Crtc2-006, Crtc2-005, Crtc2-007, Crtc2-002, Dennd4b-005, Crtc2-003, Crtc2-001, Crtc2-008, Slc39a1-001, Crtc2-004
orig anno overlaps tss: Dennd4b-005, Crtc2-007, Crtc2-006, Crtc2-002, Crtc2-005, Crtc2-004, Crtc2-003, Crtc2-001, Crtc2-008	chr3:90249156-90266355	482854	chr3:90268272-90271186	482852-482854	11973	cis > 10kb	Promoter (<=1kb) <-> Promoter (<=1kb)	tss_protein_coding <-> tss	Dennd4b	Crtc2-006, Crtc2-005, Crtc2-007, Crtc2-002, Dennd4b-005, Crtc2-003, Crtc2-001, Crtc2-008, Slc39a1-001, Crtc2-004
orig anno overlaps tss: Slc39a1-001	chr3:90243720-90249155	482897	chr3:90424173-90431413	482851-482897	181355	cis > 10kb	Promoter (<=1kb) <-> Promoter (1-2kb)	tss_protein_coding <-> transcript_body	Ints3	Slc39a1-001
orig anno overlaps tss: Slc39a1-001	chr3:90243720-90249155	482893	chr3:90400854-90409900	482851-482893	158939	cis > 10kb	Promoter (<=1kb) <-> Promoter (<=1kb)	tss_protein_coding <-> tss	Ints3	Slc39a1-001
orig anno overlaps tss: Slc39a1-001	chr3:90243720-90249155	482890	chr3:90384057-90387486	482851-482890	139334	cis > 10kb	Promoter (<=1kb) <-> Promoter (1-2kb)	tss_protein_coding <-> transcript_body	Slc27a3	Slc39a1-001
orig anno overlaps tss: Slc39a1-001	chr3:90243720-90249155	482889	chr3:90382945-90384056	482851-482889	137063	cis > 10kb	Promoter (<=1kb) <-> Downstream (1-2kb)	tss_protein_coding <-> intergenic	Slc27a3	Slc39a1-001
orig anno overlaps tss: Slc39a1-001	chr3:90243720-90249155	482888	chr3:90375123-90382944	482851-482888	132596	cis > 10kb	Promoter (<=1kb) <-> Downstream (2-3kb)	tss_protein_coding <-> intergenic	Slc27a3	Slc39a1-001
orig anno overlaps tss: Slc39a1-001	chr3:90243720-90249155	482887	chr3:90363403-90375122	482851-482887	122825	cis > 10kb	Promoter (<=1kb) <-> 3' UTR	tss_protein_coding <-> transcript_body	Slc27a3	Slc39a1-001
orig anno overlaps tss: Slc39a1-001	chr3:90243720-90249155	482886	chr3:90362095-90363402	482851-482886	116311	cis > 10kb	Promoter (<=1kb) <-> 3' UTR	tss_protein_coding <-> transcript_body	Gatad2b	Slc39a1-001
orig anno overlaps tss: Slc39a1-001	chr3:90243720-90249155	482861	chr3:90312644-90321403	482851-482861	70586	cis > 10kb	Promoter (<=1kb) <-> Promoter (1-2kb)	tss_protein_coding <-> transcript_body	Gatad2b	Slc39a1-001
orig anno overlaps tss: Slc39a1-001	chr3:90243720-90249155	482857	chr3:90290412-90301395	482851-482857	49466	cis > 10kb	Promoter (<=1kb) <-> Promoter (<=1kb)	tss_protein_coding <-> tss_protein_coding	Gatad2b	Slc39a1-001
orig anno overlaps tss: Slc39a1-001	chr3:90243720-90249155	482856	chr3:90280499-90290411	482851-482856	39017	cis > 10kb	Promoter (<=1kb) <-> Promoter (2-3kb)	tss_protein_coding <-> transcript_body	Dennd4b	Slc39a1-001
orig anno overlaps tss: Slc39a1-001	chr3:90243720-90249155	482855	chr3:90271187-90280498	482851-482855	29405	cis > 10kb	Promoter (<=1kb) <-> Promoter (<=1kb)	tss_protein_coding <-> tss_protein_coding	Dennd4b	Slc39a1-001
orig anno overlaps tss: Jtb-001, Jtb-004, Jtb-002, Jtb-003, Creb3l4-001, Creb3l4-002	chr3:90226803-90243719	482918	chr3:90485481-90486557	482850-482918	250758	cis > 10kb	Promoter (<=1kb) <-> Exon	tss_protein_coding <-> transcript_body	Snapin	Jtb-001, Jtb-004, Jtb-002, Jtb-003, Creb3l4-001, Creb3l4-002
orig anno overlaps tss: Jtb-001, Jtb-004, Jtb-002, Jtb-003, Creb3l4-001, Creb3l4-002	chr3:90226803-90243719	482912	chr3:90468205-90468755	482850-482912	233219	cis > 10kb	Promoter (<=1kb) <-> Promoter (2-3kb)	tss_protein_coding <-> intergenic		Jtb-001, Jtb-004, Jtb-002, Jtb-003, Creb3l4-001, Creb3l4-002
orig anno overlaps tss: Jtb-001, Jtb-004, Jtb-002, Jtb-003, Creb3l4-001, Creb3l4-002	chr3:90226803-90243719	482906	chr3:90454606-90455293	482850-482906	219689	cis > 10kb	Promoter (<=1kb) <-> Promoter (2-3kb)	tss_protein_coding <-> transcript_body	Npr1	Jtb-001, Jtb-004, Jtb-002, Jtb-003, Creb3l4-001, Creb3l4-002
orig anno overlaps tss: Jtb-001, Jtb-004, Jtb-002, Jtb-003, Creb3l4-001, Creb3l4-002	chr3:90226803-90243719	482903	chr3:90439954-90443811	482850-482903	206622	cis > 10kb	Promoter (<=1kb) <-> Distal Intergenic	tss_protein_coding <-> intergenic	Ints3	Jtb-001, Jtb-004, Jtb-002, Jtb-003, Creb3l4-001, Creb3l4-002
orig anno overlaps tss: Jtb-001, Jtb-004, Jtb-002, Jtb-003, Creb3l4-001, Creb3l4-002	chr3:90226803-90243719	482902	chr3:90436456-90439953	482850-482902	202944	cis > 10kb	Promoter (<=1kb) <-> Promoter (2-3kb)	tss_protein_coding <-> intergenic	Ints3	Jtb-001, Jtb-004, Jtb-002, Jtb-003, Creb3l4-001, Creb3l4-002
orig anno overlaps tss: Jtb-001, Jtb-004, Jtb-002, Jtb-003, Creb3l4-001, Creb3l4-002	chr3:90226803-90243719	482897	chr3:90424173-90431413	482850-482897	192532	cis > 10kb	Promoter (<=1kb) <-> Promoter (1-2kb)	tss_protein_coding <-> transcript_body	Ints3	Jtb-001, Jtb-004, Jtb-002, Jtb-003, Creb3l4-001, Creb3l4-002
orig anno overlaps tss: Jtb-001, Jtb-004, Jtb-002, Jtb-003, Creb3l4-001, Creb3l4-002	chr3:90226803-90243719	482895	chr3:90415151-90422932	482850-482895	183781	cis > 10kb	Promoter (<=1kb) <-> Exon	tss_protein_coding <-> transcript_body	Ints3	Jtb-001, Jtb-004, Jtb-002, Jtb-003, Creb3l4-001, Creb3l4-002
orig anno overlaps tss: Jtb-001, Jtb-004, Jtb-002, Jtb-003, Creb3l4-001, Creb3l4-002	chr3:90226803-90243719	482892	chr3:90397023-90400853	482850-482892	163677	cis > 10kb	Promoter (<=1kb) <-> Promoter (<=1kb)	tss_protein_coding <-> tss	Ints3	Jtb-001, Jtb-004, Jtb-002, Jtb-003, Creb3l4-001, Creb3l4-002
orig anno overlaps tss: Jtb-001, Jtb-004, Jtb-002, Jtb-003, Creb3l4-001, Creb3l4-002	chr3:90226803-90243719	482890	chr3:90384057-90387486	482850-482890	150511	cis > 10kb	Promoter (<=1kb) <-> Promoter (1-2kb)	tss_protein_coding <-> transcript_body	Slc27a3	Jtb-001, Jtb-004, Jtb-002, Jtb-003, Creb3l4-001, Creb3l4-002
orig anno overlaps tss: Jtb-001, Jtb-004, Jtb-002, Jtb-003, Creb3l4-001, Creb3l4-002	chr3:90226803-90243719	482889	chr3:90382945-90384056	482850-482889	148240	cis > 10kb	Promoter (<=1kb) <-> Downstream (1-2kb)	tss_protein_coding <-> intergenic	Slc27a3	Jtb-001, Jtb-004, Jtb-002, Jtb-003, Creb3l4-001, Creb3l4-002
orig anno overlaps tss: Jtb-001, Jtb-004, Jtb-002, Jtb-003, Creb3l4-001, Creb3l4-002	chr3:90226803-90243719	482888	chr3:90375123-90382944	482850-482888	143773	cis > 10kb	Promoter (<=1kb) <-> Downstream (2-3kb)	tss_protein_coding <-> intergenic	Slc27a3	Jtb-001, Jtb-004, Jtb-002, Jtb-003, Creb3l4-001, Creb3l4-002
orig anno overlaps tss: Jtb-001, Jtb-004, Jtb-002, Jtb-003, Creb3l4-001, Creb3l4-002	chr3:90226803-90243719	482887	chr3:90363403-90375122	482850-482887	134002	cis > 10kb	Promoter (<=1kb) <-> 3' UTR	tss_protein_coding <-> transcript_body	Slc27a3	Jtb-001, Jtb-004, Jtb-002, Jtb-003, Creb3l4-001, Creb3l4-002
orig anno overlaps tss: Jtb-001, Jtb-004, Jtb-002, Jtb-003, Creb3l4-001, Creb3l4-002	chr3:90226803-90243719	482886	chr3:90362095-90363402	482850-482886	127488	cis > 10kb	Promoter (<=1kb) <-> 3' UTR	tss_protein_coding <-> transcript_body	Gatad2b	Jtb-001, Jtb-004, Jtb-002, Jtb-003, Creb3l4-001, Creb3l4-002
orig anno overlaps tss: Jtb-001, Jtb-004, Jtb-002, Jtb-003, Creb3l4-001, Creb3l4-002	chr3:90226803-90243719	482884	chr3:90354550-90358743	482850-482884	121386	cis > 10kb	Promoter (<=1kb) <-> 3' UTR	tss_protein_coding <-> transcript_body	Gatad2b	Jtb-001, Jtb-004, Jtb-002, Jtb-003, Creb3l4-001, Creb3l4-002
orig anno overlaps tss: Jtb-001, Jtb-004, Jtb-002, Jtb-003, Creb3l4-001, Creb3l4-002	chr3:90226803-90243719	482883	chr3:90354209-90354549	482850-482883	119118	cis > 10kb	Promoter (<=1kb) <-> Exon	tss_protein_coding <-> transcript_body	Gatad2b	Jtb-001, Jtb-004, Jtb-002, Jtb-003, Creb3l4-001, Creb3l4-002
orig anno overlaps tss: Jtb-001, Jtb-004, Jtb-002, Jtb-003, Creb3l4-001, Creb3l4-002	chr3:90226803-90243719	482882	chr3:90353049-90354208	482850-482882	118368	cis > 10kb	Promoter (<=1kb) <-> Intron	tss_protein_coding <-> transcript_body	Gatad2b	Jtb-001, Jtb-004, Jtb-002, Jtb-003, Creb3l4-001, Creb3l4-002
orig anno overlaps tss: Jtb-001, Jtb-004, Jtb-002, Jtb-003, Creb3l4-001, Creb3l4-002	chr3:90226803-90243719	482881	chr3:90350460-90353048	482850-482881	116493	cis > 10kb	Promoter (<=1kb) <-> Exon	tss_protein_coding <-> transcript_body	Gatad2b	Jtb-001, Jtb-004, Jtb-002, Jtb-003, Creb3l4-001, Creb3l4-002
orig anno overlaps tss: Jtb-001, Jtb-004, Jtb-002, Jtb-003, Creb3l4-001, Creb3l4-002	chr3:90226803-90243719	482879	chr3:90347874-90350211	482850-482879	113782	cis > 10kb	Promoter (<=1kb) <-> Exon	tss_protein_coding <-> transcript_body	Gatad2b	Jtb-001, Jtb-004, Jtb-002, Jtb-003, Creb3l4-001, Creb3l4-002
orig anno overlaps tss: Jtb-001, Jtb-004, Jtb-002, Jtb-003, Creb3l4-001, Creb3l4-002	chr3:90226803-90243719	482877	chr3:90342239-90345257	482850-482877	108487	cis > 10kb	Promoter (<=1kb) <-> Promoter (<=1kb)	tss_protein_coding <-> transcript_body	Gatad2b	Jtb-001, Jtb-004, Jtb-002, Jtb-003, Creb3l4-001, Creb3l4-002
orig anno overlaps tss: Jtb-001, Jtb-004, Jtb-002, Jtb-003, Creb3l4-001, Creb3l4-002	chr3:90226803-90243719	482873	chr3:90337417-90339385	482850-482873	103140	cis > 10kb	Promoter (<=1kb) <-> Promoter (2-3kb)	tss_protein_coding <-> transcript_body	Gatad2b	Jtb-001, Jtb-004, Jtb-002, Jtb-003, Creb3l4-001, Creb3l4-002
orig anno overlaps tss: Jtb-001, Jtb-004, Jtb-002, Jtb-003, Creb3l4-001, Creb3l4-002	chr3:90226803-90243719	482868	chr3:90333292-90334114	482850-482868	98442	cis > 10kb	Promoter (<=1kb) <-> Promoter (1-2kb)	tss_protein_coding <-> transcript_body	Gatad2b	Jtb-001, Jtb-004, Jtb-002, Jtb-003, Creb3l4-001, Creb3l4-002
orig anno overlaps tss: Jtb-001, Jtb-004, Jtb-002, Jtb-003, Creb3l4-001, Creb3l4-002	chr3:90226803-90243719	482861	chr3:90312644-90321403	482850-482861	81763	cis > 10kb	Promoter (<=1kb) <-> Promoter (1-2kb)	tss_protein_coding <-> transcript_body	Gatad2b	Jtb-001, Jtb-004, Jtb-002, Jtb-003, Creb3l4-001, Creb3l4-002
orig anno overlaps tss: Jtb-001, Jtb-004, Jtb-002, Jtb-003, Creb3l4-001, Creb3l4-002	chr3:90226803-90243719	482860	chr3:90310496-90312643	482850-482860	76309	cis > 10kb	Promoter (<=1kb) <-> Promoter (<=1kb)	tss_protein_coding <-> tss	Gatad2b	Jtb-001, Jtb-004, Jtb-002, Jtb-003, Creb3l4-001, Creb3l4-002
orig anno overlaps tss: Jtb-001, Jtb-004, Jtb-002, Jtb-003, Creb3l4-001, Creb3l4-002	chr3:90226803-90243719	482857	chr3:90290412-90301395	482850-482857	60643	cis > 10kb	Promoter (<=1kb) <-> Promoter (<=1kb)	tss_protein_coding <-> tss_protein_coding	Gatad2b	Jtb-001, Jtb-004, Jtb-002, Jtb-003, Creb3l4-001, Creb3l4-002
orig anno overlaps tss: Jtb-001, Jtb-004, Jtb-002, Jtb-003, Creb3l4-001, Creb3l4-002	chr3:90226803-90243719	482856	chr3:90280499-90290411	482850-482856	50194	cis > 10kb	Promoter (<=1kb) <-> Promoter (2-3kb)	tss_protein_coding <-> transcript_body	Dennd4b	Jtb-001, Jtb-004, Jtb-002, Jtb-003, Creb3l4-001, Creb3l4-002
orig anno overlaps tss: Jtb-001, Jtb-004, Jtb-002, Jtb-003, Creb3l4-001, Creb3l4-002	chr3:90226803-90243719	482855	chr3:90271187-90280498	482850-482855	40582	cis > 10kb	Promoter (<=1kb) <-> Promoter (<=1kb)	tss_protein_coding <-> tss_protein_coding	Dennd4b	Jtb-001, Jtb-004, Jtb-002, Jtb-003, Creb3l4-001, Creb3l4-002
orig anno overlaps tss: Npr1-001	chr3:90462574-90468204	482849	chr3:90221832-90226802	482849-482911	241072	cis > 10kb	Promoter (<=1kb) <-> Promoter (1-2kb)	tss_protein_coding <-> transcript_body	Rab13	Npr1-001
orig anno overlaps tss: Ints3-004, Ints3-003, Ints3-001, Ints3-002	chr3:90433164-90434663	482849	chr3:90221832-90226802	482849-482899	209597	cis > 10kb	Promoter (<=1kb) <-> Promoter (1-2kb)	tss_protein_coding <-> transcript_body	Rab13	Ints3-002, Ints3-004, Ints3-003, Ints3-001
orig anno overlaps tss: Slc27a3-005, Slc27a3-002, Slc27a3-004, Slc27a3-001, Slc27a3-003	chr3:90387487-90397022	482849	chr3:90221832-90226802	482849-482891	167938	cis > 10kb	Promoter (<=1kb) <-> Promoter (1-2kb)	tss_protein_coding <-> transcript_body	Rab13	Slc27a3-002, Ints3-001, Ints3-003, Ints3-006, Ints3-005, Slc27a3-001, Slc27a3-005, Slc27a3-003, Ints3-004, Slc27a3-004
orig anno overlaps genebody: Gatad2b-006, Gatad2b-001, Gatad2b-003, Gatad2b-005, Gatad2b-201, Gatad2b-004	chr3:90339890-90342041	482849	chr3:90221832-90226802	482849-482875	116649	cis > 10kb	Promoter (<=1kb) <-> Promoter (1-2kb)	tss_protein_coding <-> transcript_body	Rab13	Gatad2b-006, Gatad2b-001, Gatad2b-003, Gatad2b-005, Gatad2b-201, Gatad2b-004
orig anno overlaps tss: Slc39a1-001	chr3:90243720-90249155	482849	chr3:90221832-90226802	482849-482851	22121	cis > 10kb	Promoter (<=1kb) <-> Promoter (1-2kb)	tss_protein_coding <-> transcript_body	Rab13	Slc39a1-001
orig anno overlaps tss: Npr1-001	chr3:90462574-90468204	482847	chr3:90215282-90221566	482847-482911	246965	cis > 10kb	Promoter (<=1kb) <-> Promoter (<=1kb)	tss_protein_coding <-> tss_protein_coding	Rab13	Npr1-001
orig anno overlaps tss: Ints3-004, Ints3-003, Ints3-001, Ints3-002	chr3:90433164-90434663	482847	chr3:90215282-90221566	482847-482899	215490	cis > 10kb	Promoter (<=1kb) <-> Promoter (<=1kb)	tss_protein_coding <-> tss_protein_coding	Rab13	Ints3-002, Ints3-004, Ints3-003, Ints3-001
orig anno overlaps tss: Slc27a3-005, Slc27a3-002, Slc27a3-004, Slc27a3-001, Slc27a3-003	chr3:90387487-90397022	482847	chr3:90215282-90221566	482847-482891	173831	cis > 10kb	Promoter (<=1kb) <-> Promoter (<=1kb)	tss_protein_coding <-> tss_protein_coding	Rab13	Slc27a3-002, Ints3-001, Ints3-003, Ints3-006, Ints3-005, Slc27a3-001, Slc27a3-005, Slc27a3-003, Ints3-004, Slc27a3-004
orig anno overlaps tss: Slc39a1-001	chr3:90243720-90249155	482847	chr3:90215282-90221566	482847-482851	28014	cis > 10kb	Promoter (<=1kb) <-> Promoter (<=1kb)	tss_protein_coding <-> tss_protein_coding	Rab13	Slc39a1-001
orig anno overlaps tss: Jtb-001, Jtb-004, Jtb-002, Jtb-003, Creb3l4-001, Creb3l4-002	chr3:90226803-90243719	482847	chr3:90215282-90221566	482847-482850	16837	cis > 10kb	Promoter (<=1kb) <-> Promoter (<=1kb)	tss_protein_coding <-> tss_protein_coding	Rab13	Jtb-001, Jtb-004, Jtb-002, Jtb-003, Creb3l4-001, Creb3l4-002
orig anno overlaps tss: Npr1-001	chr3:90462574-90468204	482846	chr3:90213963-90215281	482846-482911	250767	cis > 10kb	Promoter (<=1kb) <-> Promoter (<=1kb)	tss_protein_coding <-> transcript_body	Rab13	Npr1-001
orig anno overlaps tss: Ints3-004, Ints3-003, Ints3-001, Ints3-002	chr3:90433164-90434663	482846	chr3:90213963-90215281	482846-482899	219292	cis > 10kb	Promoter (<=1kb) <-> Promoter (<=1kb)	tss_protein_coding <-> transcript_body	Rab13	Ints3-002, Ints3-004, Ints3-003, Ints3-001
orig anno overlaps tss: Jtb-001, Jtb-004, Jtb-002, Jtb-003, Creb3l4-001, Creb3l4-002	chr3:90226803-90243719	482846	chr3:90213963-90215281	482846-482850	20639	cis > 10kb	Promoter (<=1kb) <-> Promoter (<=1kb)	tss_protein_coding <-> transcript_body	Rab13	Jtb-001, Jtb-004, Jtb-002, Jtb-003, Creb3l4-001, Creb3l4-002
orig anno overlaps tss: Rab13-003, Rab13-002, Rps27-004, Rps27-003, Rps27-001, Rps27-009, Rps27-008, Rps27-002, Rps27-006, Rps27-007, Rps27-005	chr3:90210274-90213962	482929	chr3:90500786-90503490	482845-482929	290020	cis > 10kb	Promoter (<=1kb) <-> Exon	tss_protein_coding <-> transcript_body	Chtop	Rab13-003, Rab13-002, Nup210l-001, Rps27-003, Nup210l-201, Rps27-001, Rps27-004, Rps27-008, Rps27-002, Rps27-006, Rps27-007, Rps27-009, Rps27-005
orig anno overlaps tss: Rab13-003, Rab13-002, Rps27-004, Rps27-003, Rps27-001, Rps27-009, Rps27-008, Rps27-002, Rps27-006, Rps27-007, Rps27-005	chr3:90210274-90213962	482890	chr3:90384057-90387486	482845-482890	173654	cis > 10kb	Promoter (<=1kb) <-> Promoter (1-2kb)	tss_protein_coding <-> transcript_body	Slc27a3	Rab13-003, Rab13-002, Nup210l-001, Rps27-003, Nup210l-201, Rps27-001, Rps27-004, Rps27-008, Rps27-002, Rps27-006, Rps27-007, Rps27-009, Rps27-005
orig anno overlaps tss: Rab13-003, Rab13-002, Rps27-004, Rps27-003, Rps27-001, Rps27-009, Rps27-008, Rps27-002, Rps27-006, Rps27-007, Rps27-005	chr3:90210274-90213962	482888	chr3:90375123-90382944	482845-482888	166916	cis > 10kb	Promoter (<=1kb) <-> Downstream (2-3kb)	tss_protein_coding <-> intergenic	Slc27a3	Rab13-003, Rab13-002, Nup210l-001, Rps27-003, Nup210l-201, Rps27-001, Rps27-004, Rps27-008, Rps27-002, Rps27-006, Rps27-007, Rps27-009, Rps27-005
orig anno overlaps tss: Rab13-003, Rab13-002, Rps27-004, Rps27-003, Rps27-001, Rps27-009, Rps27-008, Rps27-002, Rps27-006, Rps27-007, Rps27-005	chr3:90210274-90213962	482887	chr3:90363403-90375122	482845-482887	157145	cis > 10kb	Promoter (<=1kb) <-> 3' UTR	tss_protein_coding <-> transcript_body	Slc27a3	Rab13-003, Rab13-002, Nup210l-001, Rps27-003, Nup210l-201, Rps27-001, Rps27-004, Rps27-008, Rps27-002, Rps27-006, Rps27-007, Rps27-009, Rps27-005
orig anno overlaps tss: Rab13-003, Rab13-002, Rps27-004, Rps27-003, Rps27-001, Rps27-009, Rps27-008, Rps27-002, Rps27-006, Rps27-007, Rps27-005	chr3:90210274-90213962	482881	chr3:90350460-90353048	482845-482881	139636	cis > 10kb	Promoter (<=1kb) <-> Exon	tss_protein_coding <-> transcript_body	Gatad2b	Rab13-003, Rab13-002, Nup210l-001, Rps27-003, Nup210l-201, Rps27-001, Rps27-004, Rps27-008, Rps27-002, Rps27-006, Rps27-007, Rps27-009, Rps27-005
orig anno overlaps tss: Rab13-003, Rab13-002, Rps27-004, Rps27-003, Rps27-001, Rps27-009, Rps27-008, Rps27-002, Rps27-006, Rps27-007, Rps27-005	chr3:90210274-90213962	482857	chr3:90290412-90301395	482845-482857	83786	cis > 10kb	Promoter (<=1kb) <-> Promoter (<=1kb)	tss_protein_coding <-> tss_protein_coding	Gatad2b	Rab13-003, Rab13-002, Nup210l-001, Rps27-003, Nup210l-201, Rps27-001, Rps27-004, Rps27-008, Rps27-002, Rps27-006, Rps27-007, Rps27-009, Rps27-005
orig anno overlaps tss: Npr1-001	chr3:90462574-90468204	482843	chr3:90201435-90209425	482843-482911	259959	cis > 10kb	Promoter (<=1kb) <-> Promoter (2-3kb)	tss_protein_coding <-> transcript_body		Npr1-001
orig anno overlaps tss: Ints3-004, Ints3-003, Ints3-001, Ints3-002	chr3:90433164-90434663	482843	chr3:90201435-90209425	482843-482899	228484	cis > 10kb	Promoter (<=1kb) <-> Promoter (2-3kb)	tss_protein_coding <-> transcript_body		Ints3-002, Ints3-004, Ints3-003, Ints3-001
orig anno overlaps tss: Slc27a3-005, Slc27a3-002, Slc27a3-004, Slc27a3-001, Slc27a3-003	chr3:90387487-90397022	482843	chr3:90201435-90209425	482843-482891	186825	cis > 10kb	Promoter (<=1kb) <-> Promoter (2-3kb)	tss_protein_coding <-> transcript_body		Slc27a3-002, Ints3-001, Ints3-003, Ints3-006, Ints3-005, Slc27a3-001, Slc27a3-005, Slc27a3-003, Ints3-004, Slc27a3-004
orig anno overlaps genebody: Gatad2b-006, Gatad2b-001, Gatad2b-003, Gatad2b-005, Gatad2b-201, Gatad2b-004	chr3:90339890-90342041	482843	chr3:90201435-90209425	482843-482875	135536	cis > 10kb	Promoter (<=1kb) <-> Promoter (2-3kb)	tss_protein_coding <-> transcript_body		Gatad2b-006, Gatad2b-001, Gatad2b-003, Gatad2b-005, Gatad2b-201, Gatad2b-004
orig anno overlaps tss: Jtb-001, Jtb-004, Jtb-002, Jtb-003, Creb3l4-001, Creb3l4-002	chr3:90226803-90243719	482843	chr3:90201435-90209425	482843-482850	29831	cis > 10kb	Promoter (<=1kb) <-> Promoter (2-3kb)	tss_protein_coding <-> transcript_body		Jtb-001, Jtb-004, Jtb-002, Jtb-003, Creb3l4-001, Creb3l4-002
orig anno overlaps tss: Rab13-003, Rab13-002, Rps27-004, Rps27-003, Rps27-001, Rps27-009, Rps27-008, Rps27-002, Rps27-006, Rps27-007, Rps27-005	chr3:90210274-90213962	482843	chr3:90201435-90209425	482843-482845	6688	cis <= 10kb	Promoter (<=1kb) <-> Promoter (2-3kb)	tss_protein_coding <-> transcript_body		Rab13-003, Rab13-002, Nup210l-001, Rps27-003, Nup210l-201, Rps27-001, Rps27-004, Rps27-008, Rps27-002, Rps27-006, Rps27-007, Rps27-009, Rps27-005
orig anno overlaps tss: Npr1-001	chr3:90462574-90468204	482842	chr3:90199508-90201434	482842-482911	264918	cis > 10kb	Promoter (<=1kb) <-> Promoter (<=1kb)	tss_protein_coding <-> transcript_body		Npr1-001
orig anno overlaps genebody: Gatad2b-006, Gatad2b-001, Gatad2b-003, Gatad2b-005, Gatad2b-201, Gatad2b-004	chr3:90339890-90342041	482839	chr3:90189676-90193115	482839-482875	149570	cis > 10kb	Promoter (<=1kb) <-> Exon	tss_protein_coding <-> transcript_body		Gatad2b-006, Gatad2b-001, Gatad2b-003, Gatad2b-005, Gatad2b-201, Gatad2b-004
orig anno overlaps tss: Npr1-001	chr3:90462574-90468204	482838	chr3:90183059-90189675	482838-482911	279022	cis > 10kb	Promoter (<=1kb) <-> Exon	tss_protein_coding <-> transcript_body		Npr1-001
orig anno overlaps tss: Slc27a3-005, Slc27a3-002, Slc27a3-004, Slc27a3-001, Slc27a3-003	chr3:90387487-90397022	482838	chr3:90183059-90189675	482838-482891	205888	cis > 10kb	Promoter (<=1kb) <-> Exon	tss_protein_coding <-> transcript_body		Slc27a3-002, Ints3-001, Ints3-003, Ints3-006, Ints3-005, Slc27a3-001, Slc27a3-005, Slc27a3-003, Ints3-004, Slc27a3-004
orig anno overlaps genebody: Gatad2b-006, Gatad2b-001, Gatad2b-003, Gatad2b-005, Gatad2b-201, Gatad2b-004	chr3:90339890-90342041	482828	chr3:90158468-90159420	482828-482875	182022	cis > 10kb	Promoter (<=1kb) <-> Intron	tss_protein_coding <-> transcript_body		Gatad2b-006, Gatad2b-001, Gatad2b-003, Gatad2b-005, Gatad2b-201, Gatad2b-004
orig anno overlaps tss: Npr1-001	chr3:90462574-90468204	482823	chr3:90139247-90144366	482823-482911	323582	cis > 10kb	Promoter (<=1kb) <-> Exon	tss_protein_coding <-> transcript_body		Npr1-001
orig anno overlaps tss: Npr1-001	chr3:90462574-90468204	482814	chr3:90105487-90109820	482814-482911	357735	cis > 10kb	Promoter (<=1kb) <-> Promoter (1-2kb)	tss_protein_coding <-> transcript_body	Nup210l	Npr1-001
orig anno overlaps genebody: Gatad2b-006, Gatad2b-001, Gatad2b-003, Gatad2b-005, Gatad2b-201, Gatad2b-004	chr3:90339890-90342041	482811	chr3:90093845-90094236	482811-482875	246925	cis > 10kb	Promoter (<=1kb) <-> Intron	tss_protein_coding <-> transcript_body	Tpm3	Gatad2b-006, Gatad2b-001, Gatad2b-003, Gatad2b-005, Gatad2b-201, Gatad2b-004
orig anno overlaps genebody: Gatad2b-006, Gatad2b-001, Gatad2b-003, Gatad2b-005, Gatad2b-201, Gatad2b-004	chr3:90339890-90342041	482809	chr3:90087927-90093786	482809-482875	250109	cis > 10kb	Promoter (<=1kb) <-> Promoter (<=1kb)	tss_protein_coding <-> tss	Tpm3	Gatad2b-006, Gatad2b-001, Gatad2b-003, Gatad2b-005, Gatad2b-201, Gatad2b-004
orig anno overlaps tss: Ints3-004, Ints3-003, Ints3-001, Ints3-002	chr3:90433164-90434663	482805	chr3:90078787-90082141	482805-482899	353450	cis > 10kb	Promoter (<=1kb) <-> Promoter (<=1kb)	tss_protein_coding <-> tss_protein_coding	Tpm3	Ints3-002, Ints3-004, Ints3-003, Ints3-001
orig anno overlaps tss: Ints3-004, Ints3-003, Ints3-001, Ints3-002	chr3:90433164-90434663	482798	chr3:90064835-90065586	482798-482899	368703	cis > 10kb	Promoter (<=1kb) <-> Promoter (2-3kb)	tss_protein_coding <-> transcript_body	1700094D03Rik	Ints3-002, Ints3-004, Ints3-003, Ints3-001
orig anno overlaps tss: Ubap2l-020, 4933434E20Rik-006, 4933434E20Rik-001, 4933434E20Rik-008, Ubap2l-018, 4933434E20Rik-005, 4933434E20Rik-007, 4933434E20Rik-003, 4933434E20Rik-009, 4933434E20Rik-004, Ubap2l-017, 4933434E20Rik-002, Ubap2l-019, Ubap2l-007, Ubap2l-005, Ubap2l-002, Ubap2l-006, Ubap2l-003, Ubap2l-004, Ubap2l-001, Ubap2l-016, Ubap2l-008, Ubap2l-009	chr3:90034518-90055216	482792	chr3:90032294-90033654	482792-482795	11893	cis > 10kb	Promoter (<=1kb) <-> Intron	tss_protein_coding <-> transcript_body	Ubap2l	Ubap2l-020, Ubap2l-018, Ubap2l-017, Ubap2l-008, Ubap2l-007, Ubap2l-005, Ubap2l-002, Ubap2l-006, Ubap2l-003, Ubap2l-004, Ubap2l-001, Ubap2l-019, 4933434E20Rik-001, 4933434E20Rik-009, 4933434E20Rik-002, 4933434E20Rik-003, 4933434E20Rik-007, 4933434E20Rik-005, 4933434E20Rik-004, 4933434E20Rik-008, 4933434E20Rik-006, Ubap2l-009, Ubap2l-016
orig anno overlaps tss: Ubap2l-020, 4933434E20Rik-006, 4933434E20Rik-001, 4933434E20Rik-008, Ubap2l-018, 4933434E20Rik-005, 4933434E20Rik-007, 4933434E20Rik-003, 4933434E20Rik-009, 4933434E20Rik-004, Ubap2l-017, 4933434E20Rik-002, Ubap2l-019, Ubap2l-007, Ubap2l-005, Ubap2l-002, Ubap2l-006, Ubap2l-003, Ubap2l-004, Ubap2l-001, Ubap2l-016, Ubap2l-008, Ubap2l-009	chr3:90034518-90055216	482791	chr3:90026554-90032293	482791-482795	15443	cis > 10kb	Promoter (<=1kb) <-> Promoter (<=1kb)	tss_protein_coding <-> tss	Ubap2l	Ubap2l-020, Ubap2l-018, Ubap2l-017, Ubap2l-008, Ubap2l-007, Ubap2l-005, Ubap2l-002, Ubap2l-006, Ubap2l-003, Ubap2l-004, Ubap2l-001, Ubap2l-019, 4933434E20Rik-001, 4933434E20Rik-009, 4933434E20Rik-002, 4933434E20Rik-003, 4933434E20Rik-007, 4933434E20Rik-005, 4933434E20Rik-004, 4933434E20Rik-008, 4933434E20Rik-006, Ubap2l-009, Ubap2l-016
orig anno overlaps tss: Ubap2l-020, 4933434E20Rik-006, 4933434E20Rik-001, 4933434E20Rik-008, Ubap2l-018, 4933434E20Rik-005, 4933434E20Rik-007, 4933434E20Rik-003, 4933434E20Rik-009, 4933434E20Rik-004, Ubap2l-017, 4933434E20Rik-002, Ubap2l-019, Ubap2l-007, Ubap2l-005, Ubap2l-002, Ubap2l-006, Ubap2l-003, Ubap2l-004, Ubap2l-001, Ubap2l-016, Ubap2l-008, Ubap2l-009	chr3:90034518-90055216	482790	chr3:90026023-90026553	482790-482795	18579	cis > 10kb	Promoter (<=1kb) <-> Promoter (<=1kb)	tss_protein_coding <-> transcript_body	Ubap2l	Ubap2l-020, Ubap2l-018, Ubap2l-017, Ubap2l-008, Ubap2l-007, Ubap2l-005, Ubap2l-002, Ubap2l-006, Ubap2l-003, Ubap2l-004, Ubap2l-001, Ubap2l-019, 4933434E20Rik-001, 4933434E20Rik-009, 4933434E20Rik-002, 4933434E20Rik-003, 4933434E20Rik-007, 4933434E20Rik-005, 4933434E20Rik-004, 4933434E20Rik-008, 4933434E20Rik-006, Ubap2l-009, Ubap2l-016
orig anno overlaps tss: Ubap2l-020, 4933434E20Rik-006, 4933434E20Rik-001, 4933434E20Rik-008, Ubap2l-018, 4933434E20Rik-005, 4933434E20Rik-007, 4933434E20Rik-003, 4933434E20Rik-009, 4933434E20Rik-004, Ubap2l-017, 4933434E20Rik-002, Ubap2l-019, Ubap2l-007, Ubap2l-005, Ubap2l-002, Ubap2l-006, Ubap2l-003, Ubap2l-004, Ubap2l-001, Ubap2l-016, Ubap2l-008, Ubap2l-009	chr3:90034518-90055216	482787	chr3:90023127-90023914	482787-482795	21346	cis > 10kb	Promoter (<=1kb) <-> Promoter (<=1kb)	tss_protein_coding <-> tss	Ubap2l	Ubap2l-020, Ubap2l-018, Ubap2l-017, Ubap2l-008, Ubap2l-007, Ubap2l-005, Ubap2l-002, Ubap2l-006, Ubap2l-003, Ubap2l-004, Ubap2l-001, Ubap2l-019, 4933434E20Rik-001, 4933434E20Rik-009, 4933434E20Rik-002, 4933434E20Rik-003, 4933434E20Rik-007, 4933434E20Rik-005, 4933434E20Rik-004, 4933434E20Rik-008, 4933434E20Rik-006, Ubap2l-009, Ubap2l-016
orig anno overlaps tss: Ubap2l-020, 4933434E20Rik-006, 4933434E20Rik-001, 4933434E20Rik-008, Ubap2l-018, 4933434E20Rik-005, 4933434E20Rik-007, 4933434E20Rik-003, 4933434E20Rik-009, 4933434E20Rik-004, Ubap2l-017, 4933434E20Rik-002, Ubap2l-019, Ubap2l-007, Ubap2l-005, Ubap2l-002, Ubap2l-006, Ubap2l-003, Ubap2l-004, Ubap2l-001, Ubap2l-016, Ubap2l-008, Ubap2l-009	chr3:90034518-90055216	482786	chr3:90018505-90023126	482786-482795	24051	cis > 10kb	Promoter (<=1kb) <-> Promoter (<=1kb)	tss_protein_coding <-> tss_protein_coding	Ubap2l	Ubap2l-020, Ubap2l-018, Ubap2l-017, Ubap2l-008, Ubap2l-007, Ubap2l-005, Ubap2l-002, Ubap2l-006, Ubap2l-003, Ubap2l-004, Ubap2l-001, Ubap2l-019, 4933434E20Rik-001, 4933434E20Rik-009, 4933434E20Rik-002, 4933434E20Rik-003, 4933434E20Rik-007, 4933434E20Rik-005, 4933434E20Rik-004, 4933434E20Rik-008, 4933434E20Rik-006, Ubap2l-009, Ubap2l-016
orig anno overlaps tss: Ubap2l-020, 4933434E20Rik-006, 4933434E20Rik-001, 4933434E20Rik-008, Ubap2l-018, 4933434E20Rik-005, 4933434E20Rik-007, 4933434E20Rik-003, 4933434E20Rik-009, 4933434E20Rik-004, Ubap2l-017, 4933434E20Rik-002, Ubap2l-019, Ubap2l-007, Ubap2l-005, Ubap2l-002, Ubap2l-006, Ubap2l-003, Ubap2l-004, Ubap2l-001, Ubap2l-016, Ubap2l-008, Ubap2l-009	chr3:90034518-90055216	482784	chr3:90015876-90017723	482784-482795	28067	cis > 10kb	Promoter (<=1kb) <-> Promoter (<=1kb)	tss_protein_coding <-> tss	Ubap2l	Ubap2l-020, Ubap2l-018, Ubap2l-017, Ubap2l-008, Ubap2l-007, Ubap2l-005, Ubap2l-002, Ubap2l-006, Ubap2l-003, Ubap2l-004, Ubap2l-001, Ubap2l-019, 4933434E20Rik-001, 4933434E20Rik-009, 4933434E20Rik-002, 4933434E20Rik-003, 4933434E20Rik-007, 4933434E20Rik-005, 4933434E20Rik-004, 4933434E20Rik-008, 4933434E20Rik-006, Ubap2l-009, Ubap2l-016
orig anno overlaps tss: Ubap2l-020, 4933434E20Rik-006, 4933434E20Rik-001, 4933434E20Rik-008, Ubap2l-018, 4933434E20Rik-005, 4933434E20Rik-007, 4933434E20Rik-003, 4933434E20Rik-009, 4933434E20Rik-004, Ubap2l-017, 4933434E20Rik-002, Ubap2l-019, Ubap2l-007, Ubap2l-005, Ubap2l-002, Ubap2l-006, Ubap2l-003, Ubap2l-004, Ubap2l-001, Ubap2l-016, Ubap2l-008, Ubap2l-009	chr3:90034518-90055216	482783	chr3:90012910-90015875	482783-482795	30474	cis > 10kb	Promoter (<=1kb) <-> Promoter (<=1kb)	tss_protein_coding <-> transcript_body	Ubap2l	Ubap2l-020, Ubap2l-018, Ubap2l-017, Ubap2l-008, Ubap2l-007, Ubap2l-005, Ubap2l-002, Ubap2l-006, Ubap2l-003, Ubap2l-004, Ubap2l-001, Ubap2l-019, 4933434E20Rik-001, 4933434E20Rik-009, 4933434E20Rik-002, 4933434E20Rik-003, 4933434E20Rik-007, 4933434E20Rik-005, 4933434E20Rik-004, 4933434E20Rik-008, 4933434E20Rik-006, Ubap2l-009, Ubap2l-016
orig anno overlaps tss: Ints3-004, Ints3-003, Ints3-001, Ints3-002	chr3:90433164-90434663	482775	chr3:89998775-89999123	482775-482899	434965	cis > 10kb	Promoter (<=1kb) <-> Promoter (<=1kb)	tss_protein_coding <-> tss	Hax1	Ints3-002, Ints3-004, Ints3-003, Ints3-001
orig anno overlaps tss: Hax1-001, Hax1-004, Hax1-003, Hax1-002, Hax1-005, Hax1-007, RP23-114P22.5-001	chr3:89998448-89998774	482805	chr3:90078787-90082141	482774-482805	81853	cis > 10kb	Promoter (<=1kb) <-> Promoter (<=1kb)	tss_protein_coding <-> tss_protein_coding	Tpm3	Hax1-006, RP23-114P22.5-001, Hax1-001, Hax1-004, Hax1-003, Hax1-002, Hax1-005, Hax1-007
orig anno overlaps tss: Hax1-001, Hax1-004, Hax1-003, Hax1-002, Hax1-005, Hax1-007, RP23-114P22.5-001	chr3:89998448-89998774	482803	chr3:90073791-90077678	482774-482803	77124	cis > 10kb	Promoter (<=1kb) <-> Promoter (1-2kb)	tss_protein_coding <-> transcript_body	Tpm3	Hax1-006, RP23-114P22.5-001, Hax1-001, Hax1-004, Hax1-003, Hax1-002, Hax1-005, Hax1-007
orig anno overlaps tss: Atp8b2-004, Atp8b2-005, Atp8b2-006, Atp8b2-001, Atp8b2-201, Atp8b2-002	chr3:89959979-89964427	482805	chr3:90078787-90082141	482764-482805	118261	cis > 10kb	Promoter (<=1kb) <-> Promoter (<=1kb)	tss_protein_coding <-> tss_protein_coding	Tpm3	Atp8b2-005, Atp8b2-004, Atp8b2-001, Atp8b2-201, Atp8b2-002, Atp8b2-006
orig anno overlaps tss: Atp8b2-004, Atp8b2-005, Atp8b2-006, Atp8b2-001, Atp8b2-201, Atp8b2-002	chr3:89959979-89964427	482804	chr3:90077679-90078786	482764-482804	116030	cis > 10kb	Promoter (<=1kb) <-> Promoter (<=1kb)	tss_protein_coding <-> transcript_body	Tpm3	Atp8b2-005, Atp8b2-004, Atp8b2-001, Atp8b2-201, Atp8b2-002, Atp8b2-006
orig anno overlaps tss: Atp8b2-004, Atp8b2-005, Atp8b2-006, Atp8b2-001, Atp8b2-201, Atp8b2-002	chr3:89959979-89964427	482803	chr3:90073791-90077678	482764-482803	113532	cis > 10kb	Promoter (<=1kb) <-> Promoter (1-2kb)	tss_protein_coding <-> transcript_body	Tpm3	Atp8b2-005, Atp8b2-004, Atp8b2-001, Atp8b2-201, Atp8b2-002, Atp8b2-006
orig anno overlaps tss: Hax1-001, Hax1-004, Hax1-003, Hax1-002, Hax1-005, Hax1-007, RP23-114P22.5-001	chr3:89998448-89998774	482763	chr3:89955267-89959978	482763-482774	40988	cis > 10kb	Promoter (<=1kb) <-> Promoter (<=1kb)	tss_protein_coding <-> tss_protein_coding	Atp8b2	Hax1-006, RP23-114P22.5-001, Hax1-001, Hax1-004, Hax1-003, Hax1-002, Hax1-005, Hax1-007
orig anno overlaps tss: Atp8b2-004, Atp8b2-005, Atp8b2-006, Atp8b2-001, Atp8b2-201, Atp8b2-002	chr3:89959979-89964427	482739	chr3:89861768-89870730	482739-482764	95954	cis > 10kb	Promoter (<=1kb) <-> 3' UTR	tss_protein_coding <-> transcript_body	She	Atp8b2-005, Atp8b2-004, Atp8b2-001, Atp8b2-201, Atp8b2-002, Atp8b2-006
orig anno overlaps tss: Il6ra-001, Il6ra-201, RP24-122I22.6-001	chr3:89912029-89916229	482739	chr3:89861768-89870730	482739-482750	47880	cis > 10kb	Promoter (<=1kb) <-> 3' UTR	tss_protein_coding <-> transcript_body	She	RP24-122I22.6-001, Il6ra-001, Il6ra-201
orig anno overlaps tss: Il6ra-001, Il6ra-201, RP24-122I22.6-001	chr3:89912029-89916229	482738	chr3:89851916-89861767	482738-482750	57287	cis > 10kb	Promoter (<=1kb) <-> 3' UTR	tss_protein_coding <-> transcript_body	She	RP24-122I22.6-001, Il6ra-001, Il6ra-201
orig anno overlaps tss: She-001	chr3:89825063-89833746	482738	chr3:89851916-89861767	482732-482738	27437	cis > 10kb	Promoter (<=1kb) <-> 3' UTR	tss_protein_coding <-> transcript_body	She	She-001
orig anno overlaps tss: 4632404H12Rik-001, 4632404H12Rik-002, Ube2q1-001, Ube2q1-003, Ube2q1-002	chr3:89772524-89778019	482739	chr3:89861768-89870730	482714-482739	90977	cis > 10kb	Promoter (<=1kb) <-> 3' UTR	tss_protein_coding <-> transcript_body	She	4632404H12Rik-001, Ube2q1-002, 4632404H12Rik-002, Ube2q1-001, Ube2q1-003
orig anno overlaps tss: 4632404H12Rik-001, 4632404H12Rik-002, Ube2q1-001, Ube2q1-003, Ube2q1-002	chr3:89772524-89778019	482738	chr3:89851916-89861767	482714-482738	81570	cis > 10kb	Promoter (<=1kb) <-> 3' UTR	tss_protein_coding <-> transcript_body	She	4632404H12Rik-001, Ube2q1-002, 4632404H12Rik-002, Ube2q1-001, Ube2q1-003
orig anno overlaps tss: Chrnb2-002, Chrnb2-003, Chrnb2-001	chr3:89758535-89771551	482738	chr3:89851916-89861767	482712-482738	91799	cis > 10kb	Promoter (<=1kb) <-> 3' UTR	tss_protein_coding <-> transcript_body	She	Chrnb2-003, Chrnb2-001, 4632404H12Rik-002, Chrnb2-002, 4632404H12Rik-001
orig anno overlaps tss: Chrnb2-002, Chrnb2-003, Chrnb2-001	chr3:89758535-89771551	482733	chr3:89833747-89850094	482712-482733	76878	cis > 10kb	Promoter (<=1kb) <-> Promoter (<=1kb)	tss_protein_coding <-> tss	She	Chrnb2-003, Chrnb2-001, 4632404H12Rik-002, Chrnb2-002, 4632404H12Rik-001
orig anno overlaps tss: 4632404H12Rik-001, 4632404H12Rik-002, Ube2q1-001, Ube2q1-003, Ube2q1-002	chr3:89772524-89778019	482708	chr3:89737527-89743538	482708-482714	34739	cis > 10kb	Promoter (<=1kb) <-> Promoter (<=1kb)	tss_protein_coding <-> tss	Adar	4632404H12Rik-001, Ube2q1-002, 4632404H12Rik-002, Ube2q1-001, Ube2q1-003
orig anno overlaps tss: Chrnb2-002, Chrnb2-003, Chrnb2-001	chr3:89758535-89771551	482708	chr3:89737527-89743538	482708-482712	24510	cis > 10kb	Promoter (<=1kb) <-> Promoter (<=1kb)	tss_protein_coding <-> tss	Adar	Chrnb2-003, Chrnb2-001, 4632404H12Rik-002, Chrnb2-002, 4632404H12Rik-001
orig anno overlaps tss: 4632404H12Rik-001, 4632404H12Rik-002, Ube2q1-001, Ube2q1-003, Ube2q1-002	chr3:89772524-89778019	482707	chr3:89732537-89737526	482707-482714	40240	cis > 10kb	Promoter (<=1kb) <-> Promoter (<=1kb)	tss_protein_coding <-> transcript_body	Adar	4632404H12Rik-001, Ube2q1-002, 4632404H12Rik-002, Ube2q1-001, Ube2q1-003
orig anno overlaps tss: Chrnb2-002, Chrnb2-003, Chrnb2-001	chr3:89758535-89771551	482707	chr3:89732537-89737526	482707-482712	30011	cis > 10kb	Promoter (<=1kb) <-> Promoter (<=1kb)	tss_protein_coding <-> transcript_body	Adar	Chrnb2-003, Chrnb2-001, 4632404H12Rik-002, Chrnb2-002, 4632404H12Rik-001
orig anno overlaps tss: 4632404H12Rik-001, 4632404H12Rik-002, Ube2q1-001, Ube2q1-003, Ube2q1-002	chr3:89772524-89778019	482706	chr3:89731231-89732536	482706-482714	43388	cis > 10kb	Promoter (<=1kb) <-> Promoter (<=1kb)	tss_protein_coding <-> transcript_body	Adar	4632404H12Rik-001, Ube2q1-002, 4632404H12Rik-002, Ube2q1-001, Ube2q1-003
orig anno overlaps tss: Chrnb2-002, Chrnb2-003, Chrnb2-001	chr3:89758535-89771551	482706	chr3:89731231-89732536	482706-482712	33159	cis > 10kb	Promoter (<=1kb) <-> Promoter (<=1kb)	tss_protein_coding <-> transcript_body	Adar	Chrnb2-003, Chrnb2-001, 4632404H12Rik-002, Chrnb2-002, 4632404H12Rik-001
orig anno overlaps tss: 4632404H12Rik-001, 4632404H12Rik-002, Ube2q1-001, Ube2q1-003, Ube2q1-002	chr3:89772524-89778019	482705	chr3:89730542-89731230	482705-482714	44386	cis > 10kb	Promoter (<=1kb) <-> Promoter (<=1kb)	tss_protein_coding <-> tss_protein_coding	Adar	4632404H12Rik-001, Ube2q1-002, 4632404H12Rik-002, Ube2q1-001, Ube2q1-003
orig anno overlaps tss: Chrnb2-002, Chrnb2-003, Chrnb2-001	chr3:89758535-89771551	482705	chr3:89730542-89731230	482705-482712	34157	cis > 10kb	Promoter (<=1kb) <-> Promoter (<=1kb)	tss_protein_coding <-> tss_protein_coding	Adar	Chrnb2-003, Chrnb2-001, 4632404H12Rik-002, Chrnb2-002, 4632404H12Rik-001
orig anno overlaps tss: 4632404H12Rik-001, 4632404H12Rik-002, Ube2q1-001, Ube2q1-003, Ube2q1-002	chr3:89772524-89778019	482703	chr3:89726409-89730512	482703-482714	46811	cis > 10kb	Promoter (<=1kb) <-> Promoter (<=1kb)	tss_protein_coding <-> transcript_body	Adar	4632404H12Rik-001, Ube2q1-002, 4632404H12Rik-002, Ube2q1-001, Ube2q1-003
orig anno overlaps tss: Chrnb2-002, Chrnb2-003, Chrnb2-001	chr3:89758535-89771551	482703	chr3:89726409-89730512	482703-482712	36582	cis > 10kb	Promoter (<=1kb) <-> Promoter (<=1kb)	tss_protein_coding <-> transcript_body	Adar	Chrnb2-003, Chrnb2-001, 4632404H12Rik-002, Chrnb2-002, 4632404H12Rik-001
orig anno overlaps tss: 4632404H12Rik-001, 4632404H12Rik-002, Ube2q1-001, Ube2q1-003, Ube2q1-002	chr3:89772524-89778019	482699	chr3:89720335-89722385	482699-482714	53912	cis > 10kb	Promoter (<=1kb) <-> Intron	tss_protein_coding <-> transcript_body	Adar	4632404H12Rik-001, Ube2q1-002, 4632404H12Rik-002, Ube2q1-001, Ube2q1-003
orig anno overlaps tss: 4632404H12Rik-001, 4632404H12Rik-002, Ube2q1-001, Ube2q1-003, Ube2q1-002	chr3:89772524-89778019	482698	chr3:89719076-89720334	482698-482714	55567	cis > 10kb	Promoter (<=1kb) <-> Intron	tss_protein_coding <-> transcript_body	Adar	4632404H12Rik-001, Ube2q1-002, 4632404H12Rik-002, Ube2q1-001, Ube2q1-003
orig anno overlaps tss: Adar-005, Adar-006, Adar-009	chr3:89697490-89719075	482742	chr3:89882638-89887141	482697-482742	176607	cis > 10kb	Promoter (<=1kb) <-> Exon	tss_protein_coding <-> transcript_body		Adar-009, Adar-005, Adar-006
orig anno overlaps tss: Adar-005, Adar-006, Adar-009	chr3:89697490-89719075	482738	chr3:89851916-89861767	482697-482738	148559	cis > 10kb	Promoter (<=1kb) <-> 3' UTR	tss_protein_coding <-> transcript_body	She	Adar-009, Adar-005, Adar-006
orig anno overlaps tss: Adar-005, Adar-006, Adar-009	chr3:89697490-89719075	482734	chr3:89850095-89851086	482697-482734	142308	cis > 10kb	Promoter (<=1kb) <-> Intron	tss_protein_coding <-> transcript_body	She	Adar-009, Adar-005, Adar-006
orig anno overlaps tss: Adar-005, Adar-006, Adar-009	chr3:89697490-89719075	482733	chr3:89833747-89850094	482697-482733	133638	cis > 10kb	Promoter (<=1kb) <-> Promoter (<=1kb)	tss_protein_coding <-> tss	She	Adar-009, Adar-005, Adar-006
orig anno overlaps tss: Adar-005, Adar-006, Adar-009	chr3:89697490-89719075	482713	chr3:89771552-89772523	482697-482713	63755	cis > 10kb	Promoter (<=1kb) <-> Promoter (<=1kb)	tss_protein_coding <-> transcript_body	4632404H12Rik	Adar-009, Adar-005, Adar-006
orig anno overlaps tss: Chrnb2-002, Chrnb2-003, Chrnb2-001	chr3:89758535-89771551	482695	chr3:89695325-89697425	482695-482712	68668	cis > 10kb	Promoter (<=1kb) <-> Distal Intergenic	tss_protein_coding <-> intergenic	Adar	Chrnb2-003, Chrnb2-001, 4632404H12Rik-002, Chrnb2-002, 4632404H12Rik-001
orig anno overlaps tss: Adar-005, Adar-006, Adar-009	chr3:89697490-89719075	482695	chr3:89695325-89697425	482695-482697	11908	cis > 10kb	Promoter (<=1kb) <-> Distal Intergenic	tss_protein_coding <-> intergenic	Adar	Adar-009, Adar-005, Adar-006
orig anno overlaps tss: Adar-005, Adar-006, Adar-009	chr3:89697490-89719075	482694	chr3:89693609-89695324	482694-482697	13816	cis > 10kb	Promoter (<=1kb) <-> Distal Intergenic	tss_protein_coding <-> intergenic	Adar	Adar-009, Adar-005, Adar-006
orig anno overlaps tss: Adar-005, Adar-006, Adar-009	chr3:89697490-89719075	482693	chr3:89691814-89693608	482693-482697	15572	cis > 10kb	Promoter (<=1kb) <-> Distal Intergenic	tss_protein_coding <-> intergenic	Adar	Adar-009, Adar-005, Adar-006
orig anno overlaps tss: Chrnb2-002, Chrnb2-003, Chrnb2-001	chr3:89758535-89771551	482692	chr3:89683653-89691813	482692-482712	77310	cis > 10kb	Promoter (<=1kb) <-> Distal Intergenic	tss_protein_coding <-> intergenic	Kcnn3	Chrnb2-003, Chrnb2-001, 4632404H12Rik-002, Chrnb2-002, 4632404H12Rik-001
orig anno overlaps tss: Adar-005, Adar-006, Adar-009	chr3:89697490-89719075	482692	chr3:89683653-89691813	482692-482697	20550	cis > 10kb	Promoter (<=1kb) <-> Distal Intergenic	tss_protein_coding <-> intergenic	Kcnn3	Adar-009, Adar-005, Adar-006
orig anno overlaps tss: Adar-005, Adar-006, Adar-009	chr3:89697490-89719075	482688	chr3:89671614-89680495	482688-482697	32228	cis > 10kb	Promoter (<=1kb) <-> Exon	tss_protein_coding <-> transcript_body	Kcnn3	Adar-009, Adar-005, Adar-006
orig anno overlaps tss: Adar-005, Adar-006, Adar-009	chr3:89697490-89719075	482687	chr3:89659053-89671613	482687-482697	42950	cis > 10kb	Promoter (<=1kb) <-> Promoter (<=1kb)	tss_protein_coding <-> tss	Kcnn3	Adar-009, Adar-005, Adar-006
orig anno overlaps tss: 4632404H12Rik-001, 4632404H12Rik-002, Ube2q1-001, Ube2q1-003, Ube2q1-002	chr3:89772524-89778019	482676	chr3:89625749-89634364	482676-482714	145215	cis > 10kb	Promoter (<=1kb) <-> Intron	tss_protein_coding <-> transcript_body	Kcnn3	4632404H12Rik-001, Ube2q1-002, 4632404H12Rik-002, Ube2q1-001, Ube2q1-003
orig anno overlaps tss: Adar-005, Adar-006, Adar-009	chr3:89697490-89719075	482676	chr3:89625749-89634364	482676-482697	78226	cis > 10kb	Promoter (<=1kb) <-> Intron	tss_protein_coding <-> transcript_body	Kcnn3	Adar-009, Adar-005, Adar-006
orig anno overlaps tss: Adar-005, Adar-006, Adar-009	chr3:89697490-89719075	482674	chr3:89620069-89624074	482674-482697	86211	cis > 10kb	Promoter (<=1kb) <-> Intron	tss_protein_coding <-> transcript_body	Kcnn3	Adar-009, Adar-005, Adar-006
orig anno overlaps tss: Adar-005, Adar-006, Adar-009	chr3:89697490-89719075	482671	chr3:89606837-89615832	482671-482697	96948	cis > 10kb	Promoter (<=1kb) <-> Exon	tss_protein_coding <-> transcript_body	Kcnn3	Adar-009, Adar-005, Adar-006
orig anno overlaps tss: 4632404H12Rik-001, 4632404H12Rik-002, Ube2q1-001, Ube2q1-003, Ube2q1-002	chr3:89772524-89778019	482670	chr3:89599198-89606836	482670-482714	172255	cis > 10kb	Promoter (<=1kb) <-> Intron	tss_protein_coding <-> transcript_body	Kcnn3	4632404H12Rik-001, Ube2q1-002, 4632404H12Rik-002, Ube2q1-001, Ube2q1-003
orig anno overlaps tss: Adar-005, Adar-006, Adar-009	chr3:89697490-89719075	482670	chr3:89599198-89606836	482670-482697	105266	cis > 10kb	Promoter (<=1kb) <-> Intron	tss_protein_coding <-> transcript_body	Kcnn3	Adar-009, Adar-005, Adar-006
orig anno overlaps tss: Adar-005, Adar-006, Adar-009	chr3:89697490-89719075	482669	chr3:89595359-89599197	482669-482697	111005	cis > 10kb	Promoter (<=1kb) <-> Intron	tss_protein_coding <-> transcript_body	Kcnn3	Adar-009, Adar-005, Adar-006
orig anno overlaps tss: Adar-005, Adar-006, Adar-009	chr3:89697490-89719075	482668	chr3:89592876-89595358	482668-482697	114166	cis > 10kb	Promoter (<=1kb) <-> Intron	tss_protein_coding <-> transcript_body	Kcnn3	Adar-009, Adar-005, Adar-006
orig anno overlaps tss: Adar-005, Adar-006, Adar-009	chr3:89697490-89719075	482665	chr3:89582018-89587412	482665-482697	123568	cis > 10kb	Promoter (<=1kb) <-> Intron	tss_protein_coding <-> transcript_body	Kcnn3	Adar-009, Adar-005, Adar-006
orig anno overlaps tss: Adar-005, Adar-006, Adar-009	chr3:89697490-89719075	482664	chr3:89581804-89582017	482664-482697	126372	cis > 10kb	Promoter (<=1kb) <-> Intron	tss_protein_coding <-> transcript_body	Kcnn3	Adar-009, Adar-005, Adar-006
orig anno overlaps tss: She-001	chr3:89825063-89833746	482663	chr3:89566216-89581803	482663-482732	255395	cis > 10kb	Promoter (<=1kb) <-> Intron	tss_protein_coding <-> transcript_body	Kcnn3	She-001
orig anno overlaps tss: 4632404H12Rik-001, 4632404H12Rik-002, Ube2q1-001, Ube2q1-003, Ube2q1-002	chr3:89772524-89778019	482663	chr3:89566216-89581803	482663-482714	201262	cis > 10kb	Promoter (<=1kb) <-> Intron	tss_protein_coding <-> transcript_body	Kcnn3	4632404H12Rik-001, Ube2q1-002, 4632404H12Rik-002, Ube2q1-001, Ube2q1-003
orig anno overlaps tss: Chrnb2-002, Chrnb2-003, Chrnb2-001	chr3:89758535-89771551	482663	chr3:89566216-89581803	482663-482712	191033	cis > 10kb	Promoter (<=1kb) <-> Intron	tss_protein_coding <-> transcript_body	Kcnn3	Chrnb2-003, Chrnb2-001, 4632404H12Rik-002, Chrnb2-002, 4632404H12Rik-001
orig anno overlaps tss: Adar-005, Adar-006, Adar-009	chr3:89697490-89719075	482663	chr3:89566216-89581803	482663-482697	134273	cis > 10kb	Promoter (<=1kb) <-> Intron	tss_protein_coding <-> transcript_body	Kcnn3	Adar-009, Adar-005, Adar-006
orig anno overlaps tss: Adar-005, Adar-006, Adar-009	chr3:89697490-89719075	482662	chr3:89565919-89566215	482662-482697	142216	cis > 10kb	Promoter (<=1kb) <-> Intron	tss_protein_coding <-> transcript_body	Kcnn3	Adar-009, Adar-005, Adar-006
orig anno overlaps tss: Adar-005, Adar-006, Adar-009	chr3:89697490-89719075	482660	chr3:89562285-89565834	482660-482697	144223	cis > 10kb	Promoter (<=1kb) <-> Exon	tss_protein_coding <-> transcript_body	Kcnn3	Adar-009, Adar-005, Adar-006
orig anno overlaps tss: Adar-005, Adar-006, Adar-009	chr3:89697490-89719075	482658	chr3:89560743-89561063	482658-482697	147380	cis > 10kb	Promoter (<=1kb) <-> Intron	tss_protein_coding <-> transcript_body	Kcnn3	Adar-009, Adar-005, Adar-006
orig anno overlaps tss: Adar-005, Adar-006, Adar-009	chr3:89697490-89719075	482657	chr3:89559480-89560742	482657-482697	148172	cis > 10kb	Promoter (<=1kb) <-> Intron	tss_protein_coding <-> transcript_body	Kcnn3	Adar-009, Adar-005, Adar-006
orig anno overlaps tss: Adar-005, Adar-006, Adar-009	chr3:89697490-89719075	482655	chr3:89554181-89556743	482655-482697	152821	cis > 10kb	Promoter (<=1kb) <-> Intron	tss_protein_coding <-> transcript_body	Kcnn3	Adar-009, Adar-005, Adar-006
orig anno overlaps tss: Chrnb2-002, Chrnb2-003, Chrnb2-001	chr3:89758535-89771551	482654	chr3:89553583-89554180	482654-482712	211161	cis > 10kb	Promoter (<=1kb) <-> Intron	tss_protein_coding <-> transcript_body	Kcnn3	Chrnb2-003, Chrnb2-001, 4632404H12Rik-002, Chrnb2-002, 4632404H12Rik-001
orig anno overlaps tss: Adar-005, Adar-006, Adar-009	chr3:89697490-89719075	482654	chr3:89553583-89554180	482654-482697	154401	cis > 10kb	Promoter (<=1kb) <-> Intron	tss_protein_coding <-> transcript_body	Kcnn3	Adar-009, Adar-005, Adar-006
orig anno overlaps tss: Adar-005, Adar-006, Adar-009	chr3:89697490-89719075	482650	chr3:89550986-89552210	482650-482697	156685	cis > 10kb	Promoter (<=1kb) <-> Intron	tss_protein_coding <-> transcript_body	Kcnn3	Adar-009, Adar-005, Adar-006
orig anno overlaps tss: Adar-005, Adar-006, Adar-009	chr3:89697490-89719075	482649	chr3:89550302-89550985	482649-482697	157639	cis > 10kb	Promoter (<=1kb) <-> Intron	tss_protein_coding <-> transcript_body	Kcnn3	Adar-009, Adar-005, Adar-006
orig anno overlaps tss: Adar-005, Adar-006, Adar-009	chr3:89697490-89719075	482647	chr3:89549967-89550294	482647-482697	158152	cis > 10kb	Promoter (<=1kb) <-> Intron	tss_protein_coding <-> transcript_body	Kcnn3	Adar-009, Adar-005, Adar-006
orig anno overlaps tss: 4632404H12Rik-001, 4632404H12Rik-002, Ube2q1-001, Ube2q1-003, Ube2q1-002	chr3:89772524-89778019	482646	chr3:89539919-89549966	482646-482714	230329	cis > 10kb	Promoter (<=1kb) <-> Intron	tss_protein_coding <-> transcript_body	Kcnn3	4632404H12Rik-001, Ube2q1-002, 4632404H12Rik-002, Ube2q1-001, Ube2q1-003
orig anno overlaps tss: Chrnb2-002, Chrnb2-003, Chrnb2-001	chr3:89758535-89771551	482646	chr3:89539919-89549966	482646-482712	220100	cis > 10kb	Promoter (<=1kb) <-> Intron	tss_protein_coding <-> transcript_body	Kcnn3	Chrnb2-003, Chrnb2-001, 4632404H12Rik-002, Chrnb2-002, 4632404H12Rik-001
orig anno overlaps tss: Adar-005, Adar-006, Adar-009	chr3:89697490-89719075	482646	chr3:89539919-89549966	482646-482697	163340	cis > 10kb	Promoter (<=1kb) <-> Intron	tss_protein_coding <-> transcript_body	Kcnn3	Adar-009, Adar-005, Adar-006
orig anno overlaps tss: Adar-005, Adar-006, Adar-009	chr3:89697490-89719075	482645	chr3:89538150-89539918	482645-482697	169249	cis > 10kb	Promoter (<=1kb) <-> Intron	tss_protein_coding <-> transcript_body	Kcnn3	Adar-009, Adar-005, Adar-006
orig anno overlaps tss: Adar-005, Adar-006, Adar-009	chr3:89697490-89719075	482644	chr3:89537058-89538149	482644-482697	170679	cis > 10kb	Promoter (<=1kb) <-> Intron	tss_protein_coding <-> transcript_body	Kcnn3	Adar-009, Adar-005, Adar-006
orig anno overlaps tss: 4632404H12Rik-001, 4632404H12Rik-002, Ube2q1-001, Ube2q1-003, Ube2q1-002	chr3:89772524-89778019	482643	chr3:89534644-89537057	482643-482714	239421	cis > 10kb	Promoter (<=1kb) <-> Intron	tss_protein_coding <-> transcript_body	Kcnn3	4632404H12Rik-001, Ube2q1-002, 4632404H12Rik-002, Ube2q1-001, Ube2q1-003
orig anno overlaps tss: Adar-005, Adar-006, Adar-009	chr3:89697490-89719075	482643	chr3:89534644-89537057	482643-482697	172432	cis > 10kb	Promoter (<=1kb) <-> Intron	tss_protein_coding <-> transcript_body	Kcnn3	Adar-009, Adar-005, Adar-006
orig anno overlaps tss: 4632404H12Rik-001, 4632404H12Rik-002, Ube2q1-001, Ube2q1-003, Ube2q1-002	chr3:89772524-89778019	482641	chr3:89530281-89534547	482641-482714	242858	cis > 10kb	Promoter (<=1kb) <-> Intron	tss_protein_coding <-> transcript_body	Kcnn3	4632404H12Rik-001, Ube2q1-002, 4632404H12Rik-002, Ube2q1-001, Ube2q1-003
orig anno overlaps tss: Adar-005, Adar-006, Adar-009	chr3:89697490-89719075	482641	chr3:89530281-89534547	482641-482697	175869	cis > 10kb	Promoter (<=1kb) <-> Intron	tss_protein_coding <-> transcript_body	Kcnn3	Adar-009, Adar-005, Adar-006
orig anno overlaps tss: Chrnb2-002, Chrnb2-003, Chrnb2-001	chr3:89758535-89771551	482639	chr3:89527502-89530269	482639-482712	236157	cis > 10kb	Promoter (<=1kb) <-> Intron	tss_protein_coding <-> transcript_body	Kcnn3	Chrnb2-003, Chrnb2-001, 4632404H12Rik-002, Chrnb2-002, 4632404H12Rik-001
orig anno overlaps tss: Adar-005, Adar-006, Adar-009	chr3:89697490-89719075	482639	chr3:89527502-89530269	482639-482697	179397	cis > 10kb	Promoter (<=1kb) <-> Intron	tss_protein_coding <-> transcript_body	Kcnn3	Adar-009, Adar-005, Adar-006
orig anno overlaps tss: Kcnn3-001	chr3:89517007-89527501	482740	chr3:89870731-89876848	482638-482740	351536	cis > 10kb	Promoter (<=1kb) <-> 3' UTR	tss_protein_coding <-> transcript_body	She	Kcnn3-001
orig anno overlaps tss: Kcnn3-001	chr3:89517007-89527501	482739	chr3:89861768-89870730	482638-482739	343995	cis > 10kb	Promoter (<=1kb) <-> 3' UTR	tss_protein_coding <-> transcript_body	She	Kcnn3-001
orig anno overlaps tss: Kcnn3-001	chr3:89517007-89527501	482738	chr3:89851916-89861767	482638-482738	334588	cis > 10kb	Promoter (<=1kb) <-> 3' UTR	tss_protein_coding <-> transcript_body	She	Kcnn3-001
orig anno overlaps tss: Kcnn3-001	chr3:89517007-89527501	482737	chr3:89851539-89851915	482638-482737	329473	cis > 10kb	Promoter (<=1kb) <-> Exon	tss_protein_coding <-> transcript_body	She	Kcnn3-001
orig anno overlaps tss: Kcnn3-001	chr3:89517007-89527501	482734	chr3:89850095-89851086	482638-482734	328337	cis > 10kb	Promoter (<=1kb) <-> Intron	tss_protein_coding <-> transcript_body	She	Kcnn3-001
orig anno overlaps tss: Kcnn3-001	chr3:89517007-89527501	482733	chr3:89833747-89850094	482638-482733	319667	cis > 10kb	Promoter (<=1kb) <-> Promoter (<=1kb)	tss_protein_coding <-> tss	She	Kcnn3-001
orig anno overlaps tss: Kcnn3-001	chr3:89517007-89527501	482723	chr3:89801313-89807227	482638-482723	282016	cis > 10kb	Promoter (<=1kb) <-> Distal Intergenic	tss_protein_coding <-> intergenic		Kcnn3-001
orig anno overlaps tss: Kcnn3-001	chr3:89517007-89527501	482716	chr3:89778805-89784322	482638-482716	259310	cis > 10kb	Promoter (<=1kb) <-> 3' UTR	tss_protein_coding <-> transcript_body	Ube2q1	Kcnn3-001
orig anno overlaps tss: Kcnn3-001	chr3:89517007-89527501	482713	chr3:89771552-89772523	482638-482713	249784	cis > 10kb	Promoter (<=1kb) <-> Promoter (<=1kb)	tss_protein_coding <-> transcript_body	4632404H12Rik	Kcnn3-001
orig anno overlaps tss: Kcnn3-001	chr3:89517007-89527501	482711	chr3:89750443-89758534	482638-482711	232235	cis > 10kb	Promoter (<=1kb) <-> 3' UTR	tss_protein_coding <-> transcript_body	Adar	Kcnn3-001
orig anno overlaps tss: Kcnn3-001	chr3:89517007-89527501	482709	chr3:89743539-89747647	482638-482709	223339	cis > 10kb	Promoter (<=1kb) <-> Promoter (<=1kb)	tss_protein_coding <-> tss	Adar	Kcnn3-001
orig anno overlaps tss: Kcnn3-001	chr3:89517007-89527501	482708	chr3:89737527-89743538	482638-482708	218279	cis > 10kb	Promoter (<=1kb) <-> Promoter (<=1kb)	tss_protein_coding <-> tss	Adar	Kcnn3-001
orig anno overlaps tss: Kcnn3-001	chr3:89517007-89527501	482707	chr3:89732537-89737526	482638-482707	212778	cis > 10kb	Promoter (<=1kb) <-> Promoter (<=1kb)	tss_protein_coding <-> transcript_body	Adar	Kcnn3-001
orig anno overlaps tss: Kcnn3-001	chr3:89517007-89527501	482706	chr3:89731231-89732536	482638-482706	209630	cis > 10kb	Promoter (<=1kb) <-> Promoter (<=1kb)	tss_protein_coding <-> transcript_body	Adar	Kcnn3-001
orig anno overlaps tss: Kcnn3-001	chr3:89517007-89527501	482703	chr3:89726409-89730512	482638-482703	206207	cis > 10kb	Promoter (<=1kb) <-> Promoter (<=1kb)	tss_protein_coding <-> transcript_body	Adar	Kcnn3-001
orig anno overlaps tss: Kcnn3-001	chr3:89517007-89527501	482701	chr3:89725050-89725262	482638-482701	202902	cis > 10kb	Promoter (<=1kb) <-> Intron	tss_protein_coding <-> transcript_body	Adar	Kcnn3-001
orig anno overlaps tss: Kcnn3-001	chr3:89517007-89527501	482699	chr3:89720335-89722385	482638-482699	199106	cis > 10kb	Promoter (<=1kb) <-> Intron	tss_protein_coding <-> transcript_body	Adar	Kcnn3-001
orig anno overlaps tss: Kcnn3-001	chr3:89517007-89527501	482698	chr3:89719076-89720334	482638-482698	197451	cis > 10kb	Promoter (<=1kb) <-> Intron	tss_protein_coding <-> transcript_body	Adar	Kcnn3-001
orig anno overlaps tss: Kcnn3-001	chr3:89517007-89527501	482695	chr3:89695325-89697425	482638-482695	174121	cis > 10kb	Promoter (<=1kb) <-> Distal Intergenic	tss_protein_coding <-> intergenic	Adar	Kcnn3-001
orig anno overlaps tss: Kcnn3-001	chr3:89517007-89527501	482694	chr3:89693609-89695324	482638-482694	172213	cis > 10kb	Promoter (<=1kb) <-> Distal Intergenic	tss_protein_coding <-> intergenic	Adar	Kcnn3-001
orig anno overlaps tss: Kcnn3-001	chr3:89517007-89527501	482693	chr3:89691814-89693608	482638-482693	170457	cis > 10kb	Promoter (<=1kb) <-> Distal Intergenic	tss_protein_coding <-> intergenic	Adar	Kcnn3-001
orig anno overlaps tss: Kcnn3-001	chr3:89517007-89527501	482692	chr3:89683653-89691813	482638-482692	165479	cis > 10kb	Promoter (<=1kb) <-> Distal Intergenic	tss_protein_coding <-> intergenic	Kcnn3	Kcnn3-001
orig anno overlaps tss: Kcnn3-001	chr3:89517007-89527501	482691	chr3:89681532-89683652	482638-482691	160338	cis > 10kb	Promoter (<=1kb) <-> Distal Intergenic	tss_protein_coding <-> intergenic	Kcnn3	Kcnn3-001
orig anno overlaps tss: Kcnn3-001	chr3:89517007-89527501	482690	chr3:89681168-89681531	482638-482690	159096	cis > 10kb	Promoter (<=1kb) <-> Distal Intergenic	tss_protein_coding <-> intergenic	Kcnn3	Kcnn3-001
orig anno overlaps tss: Kcnn3-001	chr3:89517007-89527501	482689	chr3:89680496-89681167	482638-482689	158578	cis > 10kb	Promoter (<=1kb) <-> Distal Intergenic	tss_protein_coding <-> intergenic	Kcnn3	Kcnn3-001
orig anno overlaps tss: Kcnn3-001	chr3:89517007-89527501	482688	chr3:89671614-89680495	482638-482688	153801	cis > 10kb	Promoter (<=1kb) <-> Exon	tss_protein_coding <-> transcript_body	Kcnn3	Kcnn3-001
orig anno overlaps tss: Kcnn3-001	chr3:89517007-89527501	482687	chr3:89659053-89671613	482638-482687	143079	cis > 10kb	Promoter (<=1kb) <-> Promoter (<=1kb)	tss_protein_coding <-> tss	Kcnn3	Kcnn3-001
orig anno overlaps tss: Kcnn3-001	chr3:89517007-89527501	482686	chr3:89657471-89659052	482638-482686	136008	cis > 10kb	Promoter (<=1kb) <-> Intron	tss_protein_coding <-> transcript_body	Kcnn3	Kcnn3-001
orig anno overlaps tss: Kcnn3-001	chr3:89517007-89527501	482685	chr3:89651867-89657470	482638-482685	132415	cis > 10kb	Promoter (<=1kb) <-> Exon	tss_protein_coding <-> transcript_body	Kcnn3	Kcnn3-001
orig anno overlaps tss: Kcnn3-001	chr3:89517007-89527501	482684	chr3:89648077-89651866	482638-482684	127718	cis > 10kb	Promoter (<=1kb) <-> Intron	tss_protein_coding <-> transcript_body	Kcnn3	Kcnn3-001
orig anno overlaps tss: Kcnn3-001	chr3:89517007-89527501	482683	chr3:89642500-89648076	482638-482683	123034	cis > 10kb	Promoter (<=1kb) <-> Exon	tss_protein_coding <-> transcript_body	Kcnn3	Kcnn3-001
orig anno overlaps tss: Kcnn3-001	chr3:89517007-89527501	482681	chr3:89639403-89642124	482638-482681	118510	cis > 10kb	Promoter (<=1kb) <-> Intron	tss_protein_coding <-> transcript_body	Kcnn3	Kcnn3-001
orig anno overlaps tss: Kcnn3-001	chr3:89517007-89527501	482678	chr3:89635289-89637477	482638-482678	114129	cis > 10kb	Promoter (<=1kb) <-> Intron	tss_protein_coding <-> transcript_body	Kcnn3	Kcnn3-001
orig anno overlaps tss: Kcnn3-001	chr3:89517007-89527501	482677	chr3:89634365-89635288	482638-482677	112573	cis > 10kb	Promoter (<=1kb) <-> Intron	tss_protein_coding <-> transcript_body	Kcnn3	Kcnn3-001
orig anno overlaps tss: Kcnn3-001	chr3:89517007-89527501	482676	chr3:89625749-89634364	482638-482676	107803	cis > 10kb	Promoter (<=1kb) <-> Intron	tss_protein_coding <-> transcript_body	Kcnn3	Kcnn3-001
orig anno overlaps tss: Kcnn3-001	chr3:89517007-89527501	482675	chr3:89624075-89625748	482638-482675	102658	cis > 10kb	Promoter (<=1kb) <-> Intron	tss_protein_coding <-> transcript_body	Kcnn3	Kcnn3-001
orig anno overlaps tss: Kcnn3-001	chr3:89517007-89527501	482674	chr3:89620069-89624074	482638-482674	99818	cis > 10kb	Promoter (<=1kb) <-> Intron	tss_protein_coding <-> transcript_body	Kcnn3	Kcnn3-001
orig anno overlaps tss: Kcnn3-001	chr3:89517007-89527501	482672	chr3:89615833-89619207	482638-482672	95266	cis > 10kb	Promoter (<=1kb) <-> Intron	tss_protein_coding <-> transcript_body	Kcnn3	Kcnn3-001
orig anno overlaps tss: Kcnn3-001	chr3:89517007-89527501	482671	chr3:89606837-89615832	482638-482671	89081	cis > 10kb	Promoter (<=1kb) <-> Exon	tss_protein_coding <-> transcript_body	Kcnn3	Kcnn3-001
orig anno overlaps tss: Kcnn3-001	chr3:89517007-89527501	482670	chr3:89599198-89606836	482638-482670	80763	cis > 10kb	Promoter (<=1kb) <-> Intron	tss_protein_coding <-> transcript_body	Kcnn3	Kcnn3-001
orig anno overlaps tss: Kcnn3-001	chr3:89517007-89527501	482667	chr3:89589543-89592875	482638-482667	68955	cis > 10kb	Promoter (<=1kb) <-> Intron	tss_protein_coding <-> transcript_body	Kcnn3	Kcnn3-001
orig anno overlaps tss: Kcnn3-001	chr3:89517007-89527501	482663	chr3:89566216-89581803	482638-482663	51756	cis > 10kb	Promoter (<=1kb) <-> Intron	tss_protein_coding <-> transcript_body	Kcnn3	Kcnn3-001
orig anno overlaps tss: Kcnn3-001	chr3:89517007-89527501	482641	chr3:89530281-89534547	482638-482641	10160	cis > 10kb	Promoter (<=1kb) <-> Intron	tss_protein_coding <-> transcript_body	Kcnn3	Kcnn3-001
orig anno overlaps tss: 4632404H12Rik-001, 4632404H12Rik-002, Ube2q1-001, Ube2q1-003, Ube2q1-002	chr3:89772524-89778019	482637	chr3:89515230-89517006	482637-482714	259154	cis > 10kb	Promoter (<=1kb) <-> Distal Intergenic	tss_protein_coding <-> intergenic	Kcnn3	4632404H12Rik-001, Ube2q1-002, 4632404H12Rik-002, Ube2q1-001, Ube2q1-003
orig anno overlaps tss: Chrnb2-002, Chrnb2-003, Chrnb2-001	chr3:89758535-89771551	482637	chr3:89515230-89517006	482637-482712	248925	cis > 10kb	Promoter (<=1kb) <-> Distal Intergenic	tss_protein_coding <-> intergenic	Kcnn3	Chrnb2-003, Chrnb2-001, 4632404H12Rik-002, Chrnb2-002, 4632404H12Rik-001
orig anno overlaps tss: Adar-005, Adar-006, Adar-009	chr3:89697490-89719075	482637	chr3:89515230-89517006	482637-482697	192165	cis > 10kb	Promoter (<=1kb) <-> Distal Intergenic	tss_protein_coding <-> intergenic	Kcnn3	Adar-009, Adar-005, Adar-006
orig anno overlaps tss: 4632404H12Rik-001, 4632404H12Rik-002, Ube2q1-001, Ube2q1-003, Ube2q1-002	chr3:89772524-89778019	482636	chr3:89512238-89515229	482636-482714	261538	cis > 10kb	Promoter (<=1kb) <-> Distal Intergenic	tss_protein_coding <-> intergenic	Kcnn3	4632404H12Rik-001, Ube2q1-002, 4632404H12Rik-002, Ube2q1-001, Ube2q1-003
orig anno overlaps tss: Chrnb2-002, Chrnb2-003, Chrnb2-001	chr3:89758535-89771551	482636	chr3:89512238-89515229	482636-482712	251309	cis > 10kb	Promoter (<=1kb) <-> Distal Intergenic	tss_protein_coding <-> intergenic	Kcnn3	Chrnb2-003, Chrnb2-001, 4632404H12Rik-002, Chrnb2-002, 4632404H12Rik-001
orig anno overlaps tss: Adar-005, Adar-006, Adar-009	chr3:89697490-89719075	482636	chr3:89512238-89515229	482636-482697	194549	cis > 10kb	Promoter (<=1kb) <-> Distal Intergenic	tss_protein_coding <-> intergenic	Kcnn3	Adar-009, Adar-005, Adar-006
orig anno overlaps tss: Kcnn3-001	chr3:89517007-89527501	482636	chr3:89512238-89515229	482636-482638	8520	cis <= 10kb	Promoter (<=1kb) <-> Distal Intergenic	tss_protein_coding <-> intergenic	Kcnn3	Kcnn3-001
orig anno overlaps tss: 4632404H12Rik-001, 4632404H12Rik-002, Ube2q1-001, Ube2q1-003, Ube2q1-002	chr3:89772524-89778019	482635	chr3:89511437-89512237	482635-482714	263435	cis > 10kb	Promoter (<=1kb) <-> Distal Intergenic	tss_protein_coding <-> intergenic	Kcnn3	4632404H12Rik-001, Ube2q1-002, 4632404H12Rik-002, Ube2q1-001, Ube2q1-003
orig anno overlaps tss: Chrnb2-002, Chrnb2-003, Chrnb2-001	chr3:89758535-89771551	482635	chr3:89511437-89512237	482635-482712	253206	cis > 10kb	Promoter (<=1kb) <-> Distal Intergenic	tss_protein_coding <-> intergenic	Kcnn3	Chrnb2-003, Chrnb2-001, 4632404H12Rik-002, Chrnb2-002, 4632404H12Rik-001
orig anno overlaps tss: Adar-005, Adar-006, Adar-009	chr3:89697490-89719075	482635	chr3:89511437-89512237	482635-482697	196446	cis > 10kb	Promoter (<=1kb) <-> Distal Intergenic	tss_protein_coding <-> intergenic	Kcnn3	Adar-009, Adar-005, Adar-006
orig anno overlaps tss: 4632404H12Rik-001, 4632404H12Rik-002, Ube2q1-001, Ube2q1-003, Ube2q1-002	chr3:89772524-89778019	482634	chr3:89507054-89511436	482634-482714	266027	cis > 10kb	Promoter (<=1kb) <-> Distal Intergenic	tss_protein_coding <-> intergenic	Kcnn3	4632404H12Rik-001, Ube2q1-002, 4632404H12Rik-002, Ube2q1-001, Ube2q1-003
orig anno overlaps tss: Chrnb2-002, Chrnb2-003, Chrnb2-001	chr3:89758535-89771551	482634	chr3:89507054-89511436	482634-482712	255798	cis > 10kb	Promoter (<=1kb) <-> Distal Intergenic	tss_protein_coding <-> intergenic	Kcnn3	Chrnb2-003, Chrnb2-001, 4632404H12Rik-002, Chrnb2-002, 4632404H12Rik-001
orig anno overlaps tss: Adar-005, Adar-006, Adar-009	chr3:89697490-89719075	482634	chr3:89507054-89511436	482634-482697	199038	cis > 10kb	Promoter (<=1kb) <-> Distal Intergenic	tss_protein_coding <-> intergenic	Kcnn3	Adar-009, Adar-005, Adar-006
orig anno overlaps tss: 4632404H12Rik-001, 4632404H12Rik-002, Ube2q1-001, Ube2q1-003, Ube2q1-002	chr3:89772524-89778019	482633	chr3:89502843-89507053	482633-482714	270324	cis > 10kb	Promoter (<=1kb) <-> Distal Intergenic	tss_protein_coding <-> intergenic	Kcnn3	4632404H12Rik-001, Ube2q1-002, 4632404H12Rik-002, Ube2q1-001, Ube2q1-003
orig anno overlaps tss: Chrnb2-002, Chrnb2-003, Chrnb2-001	chr3:89758535-89771551	482633	chr3:89502843-89507053	482633-482712	260095	cis > 10kb	Promoter (<=1kb) <-> Distal Intergenic	tss_protein_coding <-> intergenic	Kcnn3	Chrnb2-003, Chrnb2-001, 4632404H12Rik-002, Chrnb2-002, 4632404H12Rik-001
orig anno overlaps tss: Adar-005, Adar-006, Adar-009	chr3:89697490-89719075	482633	chr3:89502843-89507053	482633-482697	203335	cis > 10kb	Promoter (<=1kb) <-> Distal Intergenic	tss_protein_coding <-> intergenic	Kcnn3	Adar-009, Adar-005, Adar-006
orig anno overlaps tss: She-001	chr3:89825063-89833746	482632	chr3:89497505-89502842	482632-482732	329231	cis > 10kb	Promoter (<=1kb) <-> Distal Intergenic	tss_protein_coding <-> intergenic	Kcnn3	She-001
orig anno overlaps tss: 4632404H12Rik-001, 4632404H12Rik-002, Ube2q1-001, Ube2q1-003, Ube2q1-002	chr3:89772524-89778019	482632	chr3:89497505-89502842	482632-482714	275098	cis > 10kb	Promoter (<=1kb) <-> Distal Intergenic	tss_protein_coding <-> intergenic	Kcnn3	4632404H12Rik-001, Ube2q1-002, 4632404H12Rik-002, Ube2q1-001, Ube2q1-003
orig anno overlaps tss: Chrnb2-002, Chrnb2-003, Chrnb2-001	chr3:89758535-89771551	482632	chr3:89497505-89502842	482632-482712	264869	cis > 10kb	Promoter (<=1kb) <-> Distal Intergenic	tss_protein_coding <-> intergenic	Kcnn3	Chrnb2-003, Chrnb2-001, 4632404H12Rik-002, Chrnb2-002, 4632404H12Rik-001
orig anno overlaps tss: Adar-005, Adar-006, Adar-009	chr3:89697490-89719075	482632	chr3:89497505-89502842	482632-482697	208109	cis > 10kb	Promoter (<=1kb) <-> Distal Intergenic	tss_protein_coding <-> intergenic	Kcnn3	Adar-009, Adar-005, Adar-006
orig anno overlaps tss: Il6ra-001, Il6ra-201, RP24-122I22.6-001	chr3:89912029-89916229	482631	chr3:89489841-89497504	482631-482750	420456	cis > 10kb	Promoter (<=1kb) <-> Distal Intergenic	tss_protein_coding <-> intergenic	Kcnn3	RP24-122I22.6-001, Il6ra-001, Il6ra-201
orig anno overlaps tss: She-001	chr3:89825063-89833746	482631	chr3:89489841-89497504	482631-482732	335732	cis > 10kb	Promoter (<=1kb) <-> Distal Intergenic	tss_protein_coding <-> intergenic	Kcnn3	She-001
orig anno overlaps tss: 4632404H12Rik-001, 4632404H12Rik-002, Ube2q1-001, Ube2q1-003, Ube2q1-002	chr3:89772524-89778019	482631	chr3:89489841-89497504	482631-482714	281599	cis > 10kb	Promoter (<=1kb) <-> Distal Intergenic	tss_protein_coding <-> intergenic	Kcnn3	4632404H12Rik-001, Ube2q1-002, 4632404H12Rik-002, Ube2q1-001, Ube2q1-003
orig anno overlaps tss: Chrnb2-002, Chrnb2-003, Chrnb2-001	chr3:89758535-89771551	482631	chr3:89489841-89497504	482631-482712	271370	cis > 10kb	Promoter (<=1kb) <-> Distal Intergenic	tss_protein_coding <-> intergenic	Kcnn3	Chrnb2-003, Chrnb2-001, 4632404H12Rik-002, Chrnb2-002, 4632404H12Rik-001
orig anno overlaps tss: Adar-005, Adar-006, Adar-009	chr3:89697490-89719075	482631	chr3:89489841-89497504	482631-482697	214610	cis > 10kb	Promoter (<=1kb) <-> Distal Intergenic	tss_protein_coding <-> intergenic	Kcnn3	Adar-009, Adar-005, Adar-006
orig anno overlaps tss: Adar-005, Adar-006, Adar-009	chr3:89697490-89719075	482630	chr3:89489518-89489840	482630-482697	218604	cis > 10kb	Promoter (<=1kb) <-> Distal Intergenic	tss_protein_coding <-> intergenic	Pmvk	Adar-009, Adar-005, Adar-006
orig anno overlaps tss: Adar-005, Adar-006, Adar-009	chr3:89697490-89719075	482629	chr3:89489088-89489517	482629-482697	218980	cis > 10kb	Promoter (<=1kb) <-> Distal Intergenic	tss_protein_coding <-> intergenic	Pmvk	Adar-009, Adar-005, Adar-006
orig anno overlaps tss: 4632404H12Rik-001, 4632404H12Rik-002, Ube2q1-001, Ube2q1-003, Ube2q1-002	chr3:89772524-89778019	482628	chr3:89486996-89489087	482628-482714	287230	cis > 10kb	Promoter (<=1kb) <-> Distal Intergenic	tss_protein_coding <-> intergenic	Pmvk	4632404H12Rik-001, Ube2q1-002, 4632404H12Rik-002, Ube2q1-001, Ube2q1-003
orig anno overlaps tss: Chrnb2-002, Chrnb2-003, Chrnb2-001	chr3:89758535-89771551	482628	chr3:89486996-89489087	482628-482712	277001	cis > 10kb	Promoter (<=1kb) <-> Distal Intergenic	tss_protein_coding <-> intergenic	Pmvk	Chrnb2-003, Chrnb2-001, 4632404H12Rik-002, Chrnb2-002, 4632404H12Rik-001
orig anno overlaps tss: Adar-005, Adar-006, Adar-009	chr3:89697490-89719075	482628	chr3:89486996-89489087	482628-482697	220241	cis > 10kb	Promoter (<=1kb) <-> Distal Intergenic	tss_protein_coding <-> intergenic	Pmvk	Adar-009, Adar-005, Adar-006
orig anno overlaps tss: 4632404H12Rik-001, 4632404H12Rik-002, Ube2q1-001, Ube2q1-003, Ube2q1-002	chr3:89772524-89778019	482627	chr3:89486262-89486995	482627-482714	288643	cis > 10kb	Promoter (<=1kb) <-> Distal Intergenic	tss_protein_coding <-> intergenic	Pmvk	4632404H12Rik-001, Ube2q1-002, 4632404H12Rik-002, Ube2q1-001, Ube2q1-003
orig anno overlaps tss: Adar-005, Adar-006, Adar-009	chr3:89697490-89719075	482627	chr3:89486262-89486995	482627-482697	221654	cis > 10kb	Promoter (<=1kb) <-> Distal Intergenic	tss_protein_coding <-> intergenic	Pmvk	Adar-009, Adar-005, Adar-006
orig anno overlaps tss: 4632404H12Rik-001, 4632404H12Rik-002, Ube2q1-001, Ube2q1-003, Ube2q1-002	chr3:89772524-89778019	482626	chr3:89479124-89486261	482626-482714	292579	cis > 10kb	Promoter (<=1kb) <-> Distal Intergenic	tss_protein_coding <-> intergenic	Pmvk	4632404H12Rik-001, Ube2q1-002, 4632404H12Rik-002, Ube2q1-001, Ube2q1-003
orig anno overlaps tss: Chrnb2-002, Chrnb2-003, Chrnb2-001	chr3:89758535-89771551	482626	chr3:89479124-89486261	482626-482712	282350	cis > 10kb	Promoter (<=1kb) <-> Distal Intergenic	tss_protein_coding <-> intergenic	Pmvk	Chrnb2-003, Chrnb2-001, 4632404H12Rik-002, Chrnb2-002, 4632404H12Rik-001
orig anno overlaps tss: Adar-005, Adar-006, Adar-009	chr3:89697490-89719075	482626	chr3:89479124-89486261	482626-482697	225590	cis > 10kb	Promoter (<=1kb) <-> Distal Intergenic	tss_protein_coding <-> intergenic	Pmvk	Adar-009, Adar-005, Adar-006
orig anno overlaps tss: 4632404H12Rik-001, 4632404H12Rik-002, Ube2q1-001, Ube2q1-003, Ube2q1-002	chr3:89772524-89778019	482625	chr3:89477070-89479123	482625-482714	297175	cis > 10kb	Promoter (<=1kb) <-> Distal Intergenic	tss_protein_coding <-> intergenic	Pmvk	4632404H12Rik-001, Ube2q1-002, 4632404H12Rik-002, Ube2q1-001, Ube2q1-003
orig anno overlaps tss: Chrnb2-002, Chrnb2-003, Chrnb2-001	chr3:89758535-89771551	482625	chr3:89477070-89479123	482625-482712	286946	cis > 10kb	Promoter (<=1kb) <-> Distal Intergenic	tss_protein_coding <-> intergenic	Pmvk	Chrnb2-003, Chrnb2-001, 4632404H12Rik-002, Chrnb2-002, 4632404H12Rik-001
orig anno overlaps tss: Adar-005, Adar-006, Adar-009	chr3:89697490-89719075	482625	chr3:89477070-89479123	482625-482697	230186	cis > 10kb	Promoter (<=1kb) <-> Distal Intergenic	tss_protein_coding <-> intergenic	Pmvk	Adar-009, Adar-005, Adar-006
orig anno overlaps tss: Il6ra-001, Il6ra-201, RP24-122I22.6-001	chr3:89912029-89916229	482624	chr3:89459356-89477069	482624-482750	445916	cis > 10kb	Promoter (<=1kb) <-> Promoter (<=1kb)	tss_protein_coding <-> tss_protein_coding	Pmvk	RP24-122I22.6-001, Il6ra-001, Il6ra-201
orig anno overlaps tss: She-001	chr3:89825063-89833746	482624	chr3:89459356-89477069	482624-482732	361192	cis > 10kb	Promoter (<=1kb) <-> Promoter (<=1kb)	tss_protein_coding <-> tss_protein_coding	Pmvk	She-001
orig anno overlaps tss: 4632404H12Rik-001, 4632404H12Rik-002, Ube2q1-001, Ube2q1-003, Ube2q1-002	chr3:89772524-89778019	482624	chr3:89459356-89477069	482624-482714	307059	cis > 10kb	Promoter (<=1kb) <-> Promoter (<=1kb)	tss_protein_coding <-> tss_protein_coding	Pmvk	4632404H12Rik-001, Ube2q1-002, 4632404H12Rik-002, Ube2q1-001, Ube2q1-003
orig anno overlaps tss: Chrnb2-002, Chrnb2-003, Chrnb2-001	chr3:89758535-89771551	482624	chr3:89459356-89477069	482624-482712	296830	cis > 10kb	Promoter (<=1kb) <-> Promoter (<=1kb)	tss_protein_coding <-> tss_protein_coding	Pmvk	Chrnb2-003, Chrnb2-001, 4632404H12Rik-002, Chrnb2-002, 4632404H12Rik-001
orig anno overlaps tss: Adar-005, Adar-006, Adar-009	chr3:89697490-89719075	482624	chr3:89459356-89477069	482624-482697	240070	cis > 10kb	Promoter (<=1kb) <-> Promoter (<=1kb)	tss_protein_coding <-> tss_protein_coding	Pmvk	Adar-009, Adar-005, Adar-006
orig anno overlaps tss: Kcnn3-001	chr3:89517007-89527501	482624	chr3:89459356-89477069	482624-482638	54041	cis > 10kb	Promoter (<=1kb) <-> Promoter (<=1kb)	tss_protein_coding <-> tss_protein_coding	Pmvk	Kcnn3-001
orig anno overlaps genebody: Pmvk-001, Pmvk-003, Pmvk-004	chr3:89458706-89459355	482739	chr3:89861768-89870730	482623-482739	407218	cis > 10kb	Promoter (<=1kb) <-> 3' UTR	tss_protein_coding <-> transcript_body	She	Pmvk-001, Pmvk-003, Pmvk-004
orig anno overlaps genebody: Pmvk-001, Pmvk-003, Pmvk-004	chr3:89458706-89459355	482738	chr3:89851916-89861767	482623-482738	397811	cis > 10kb	Promoter (<=1kb) <-> 3' UTR	tss_protein_coding <-> transcript_body	She	Pmvk-001, Pmvk-003, Pmvk-004
orig anno overlaps genebody: Pmvk-001, Pmvk-003, Pmvk-004	chr3:89458706-89459355	482733	chr3:89833747-89850094	482623-482733	382890	cis > 10kb	Promoter (<=1kb) <-> Promoter (<=1kb)	tss_protein_coding <-> tss	She	Pmvk-001, Pmvk-003, Pmvk-004
orig anno overlaps genebody: Pmvk-001, Pmvk-003, Pmvk-004	chr3:89458706-89459355	482719	chr3:89788299-89795151	482623-482719	332694	cis > 10kb	Promoter (<=1kb) <-> Distal Intergenic	tss_protein_coding <-> intergenic	Ube2q1	Pmvk-001, Pmvk-003, Pmvk-004
orig anno overlaps genebody: Pmvk-001, Pmvk-003, Pmvk-004	chr3:89458706-89459355	482718	chr3:89784487-89788298	482623-482718	327362	cis > 10kb	Promoter (<=1kb) <-> Distal Intergenic	tss_protein_coding <-> intergenic	Ube2q1	Pmvk-001, Pmvk-003, Pmvk-004
orig anno overlaps genebody: Pmvk-001, Pmvk-003, Pmvk-004	chr3:89458706-89459355	482713	chr3:89771552-89772523	482623-482713	313007	cis > 10kb	Promoter (<=1kb) <-> Promoter (<=1kb)	tss_protein_coding <-> transcript_body	4632404H12Rik	Pmvk-001, Pmvk-003, Pmvk-004
orig anno overlaps genebody: Pmvk-001, Pmvk-003, Pmvk-004	chr3:89458706-89459355	482711	chr3:89750443-89758534	482623-482711	295458	cis > 10kb	Promoter (<=1kb) <-> 3' UTR	tss_protein_coding <-> transcript_body	Adar	Pmvk-001, Pmvk-003, Pmvk-004
orig anno overlaps genebody: Pmvk-001, Pmvk-003, Pmvk-004	chr3:89458706-89459355	482708	chr3:89737527-89743538	482623-482708	281502	cis > 10kb	Promoter (<=1kb) <-> Promoter (<=1kb)	tss_protein_coding <-> tss	Adar	Pmvk-001, Pmvk-003, Pmvk-004
orig anno overlaps genebody: Pmvk-001, Pmvk-003, Pmvk-004	chr3:89458706-89459355	482703	chr3:89726409-89730512	482623-482703	269430	cis > 10kb	Promoter (<=1kb) <-> Promoter (<=1kb)	tss_protein_coding <-> transcript_body	Adar	Pmvk-001, Pmvk-003, Pmvk-004
orig anno overlaps genebody: Pmvk-001, Pmvk-003, Pmvk-004	chr3:89458706-89459355	482700	chr3:89722386-89725049	482623-482700	264687	cis > 10kb	Promoter (<=1kb) <-> Intron	tss_protein_coding <-> transcript_body	Adar	Pmvk-001, Pmvk-003, Pmvk-004
orig anno overlaps genebody: Pmvk-001, Pmvk-003, Pmvk-004	chr3:89458706-89459355	482699	chr3:89720335-89722385	482623-482699	262329	cis > 10kb	Promoter (<=1kb) <-> Intron	tss_protein_coding <-> transcript_body	Adar	Pmvk-001, Pmvk-003, Pmvk-004
orig anno overlaps genebody: Pmvk-001, Pmvk-003, Pmvk-004	chr3:89458706-89459355	482695	chr3:89695325-89697425	482623-482695	237344	cis > 10kb	Promoter (<=1kb) <-> Distal Intergenic	tss_protein_coding <-> intergenic	Adar	Pmvk-001, Pmvk-003, Pmvk-004
orig anno overlaps genebody: Pmvk-001, Pmvk-003, Pmvk-004	chr3:89458706-89459355	482692	chr3:89683653-89691813	482623-482692	228702	cis > 10kb	Promoter (<=1kb) <-> Distal Intergenic	tss_protein_coding <-> intergenic	Kcnn3	Pmvk-001, Pmvk-003, Pmvk-004
orig anno overlaps genebody: Pmvk-001, Pmvk-003, Pmvk-004	chr3:89458706-89459355	482688	chr3:89671614-89680495	482623-482688	217024	cis > 10kb	Promoter (<=1kb) <-> Exon	tss_protein_coding <-> transcript_body	Kcnn3	Pmvk-001, Pmvk-003, Pmvk-004
orig anno overlaps genebody: Pmvk-001, Pmvk-003, Pmvk-004	chr3:89458706-89459355	482687	chr3:89659053-89671613	482623-482687	206302	cis > 10kb	Promoter (<=1kb) <-> Promoter (<=1kb)	tss_protein_coding <-> tss	Kcnn3	Pmvk-001, Pmvk-003, Pmvk-004
orig anno overlaps genebody: Pmvk-001, Pmvk-003, Pmvk-004	chr3:89458706-89459355	482685	chr3:89651867-89657470	482623-482685	195638	cis > 10kb	Promoter (<=1kb) <-> Exon	tss_protein_coding <-> transcript_body	Kcnn3	Pmvk-001, Pmvk-003, Pmvk-004
orig anno overlaps tss: 4632404H12Rik-001, 4632404H12Rik-002, Ube2q1-001, Ube2q1-003, Ube2q1-002	chr3:89772524-89778019	482622	chr3:89458508-89458705	482622-482714	316665	cis > 10kb	Promoter (<=1kb) <-> Promoter (<=1kb)	tss_protein_coding <-> transcript_body	Pmvk	4632404H12Rik-001, Ube2q1-002, 4632404H12Rik-002, Ube2q1-001, Ube2q1-003
orig anno overlaps tss: Chrnb2-002, Chrnb2-003, Chrnb2-001	chr3:89758535-89771551	482622	chr3:89458508-89458705	482622-482712	306436	cis > 10kb	Promoter (<=1kb) <-> Promoter (<=1kb)	tss_protein_coding <-> transcript_body	Pmvk	Chrnb2-003, Chrnb2-001, 4632404H12Rik-002, Chrnb2-002, 4632404H12Rik-001
orig anno overlaps tss: Adar-005, Adar-006, Adar-009	chr3:89697490-89719075	482622	chr3:89458508-89458705	482622-482697	249676	cis > 10kb	Promoter (<=1kb) <-> Promoter (<=1kb)	tss_protein_coding <-> transcript_body	Pmvk	Adar-009, Adar-005, Adar-006
orig anno overlaps tss: 4632404H12Rik-001, 4632404H12Rik-002, Ube2q1-001, Ube2q1-003, Ube2q1-002	chr3:89772524-89778019	482621	chr3:89456253-89458507	482621-482714	317892	cis > 10kb	Promoter (<=1kb) <-> Promoter (<=1kb)	tss_protein_coding <-> transcript_body	Pmvk	4632404H12Rik-001, Ube2q1-002, 4632404H12Rik-002, Ube2q1-001, Ube2q1-003
orig anno overlaps tss: Chrnb2-002, Chrnb2-003, Chrnb2-001	chr3:89758535-89771551	482621	chr3:89456253-89458507	482621-482712	307663	cis > 10kb	Promoter (<=1kb) <-> Promoter (<=1kb)	tss_protein_coding <-> transcript_body	Pmvk	Chrnb2-003, Chrnb2-001, 4632404H12Rik-002, Chrnb2-002, 4632404H12Rik-001
orig anno overlaps tss: Adar-005, Adar-006, Adar-009	chr3:89697490-89719075	482621	chr3:89456253-89458507	482621-482697	250903	cis > 10kb	Promoter (<=1kb) <-> Promoter (<=1kb)	tss_protein_coding <-> transcript_body	Pmvk	Adar-009, Adar-005, Adar-006
orig anno overlaps tss: 4632404H12Rik-001, 4632404H12Rik-002, Ube2q1-001, Ube2q1-003, Ube2q1-002	chr3:89772524-89778019	482620	chr3:89455377-89456252	482620-482714	319457	cis > 10kb	Promoter (<=1kb) <-> Promoter (<=1kb)	tss_protein_coding <-> transcript_body	Pmvk	4632404H12Rik-001, Ube2q1-002, 4632404H12Rik-002, Ube2q1-001, Ube2q1-003
orig anno overlaps tss: Chrnb2-002, Chrnb2-003, Chrnb2-001	chr3:89758535-89771551	482620	chr3:89455377-89456252	482620-482712	309228	cis > 10kb	Promoter (<=1kb) <-> Promoter (<=1kb)	tss_protein_coding <-> transcript_body	Pmvk	Chrnb2-003, Chrnb2-001, 4632404H12Rik-002, Chrnb2-002, 4632404H12Rik-001
orig anno overlaps tss: 4632404H12Rik-001, 4632404H12Rik-002, Ube2q1-001, Ube2q1-003, Ube2q1-002	chr3:89772524-89778019	482619	chr3:89454079-89455376	482619-482714	320544	cis > 10kb	Promoter (<=1kb) <-> Promoter (<=1kb)	tss_protein_coding <-> tss_protein_coding	Pmvk	4632404H12Rik-001, Ube2q1-002, 4632404H12Rik-002, Ube2q1-001, Ube2q1-003
orig anno overlaps tss: Chrnb2-002, Chrnb2-003, Chrnb2-001	chr3:89758535-89771551	482619	chr3:89454079-89455376	482619-482712	310315	cis > 10kb	Promoter (<=1kb) <-> Promoter (<=1kb)	tss_protein_coding <-> tss_protein_coding	Pmvk	Chrnb2-003, Chrnb2-001, 4632404H12Rik-002, Chrnb2-002, 4632404H12Rik-001
orig anno overlaps tss: Adar-005, Adar-006, Adar-009	chr3:89697490-89719075	482619	chr3:89454079-89455376	482619-482697	253555	cis > 10kb	Promoter (<=1kb) <-> Promoter (<=1kb)	tss_protein_coding <-> tss_protein_coding	Pmvk	Adar-009, Adar-005, Adar-006
orig anno overlaps tss: 4632404H12Rik-001, 4632404H12Rik-002, Ube2q1-001, Ube2q1-003, Ube2q1-002	chr3:89772524-89778019	482618	chr3:89449951-89454078	482618-482714	323257	cis > 10kb	Promoter (<=1kb) <-> Promoter (<=1kb)	tss_protein_coding <-> transcript_body	Pmvk	4632404H12Rik-001, Ube2q1-002, 4632404H12Rik-002, Ube2q1-001, Ube2q1-003
orig anno overlaps tss: Chrnb2-002, Chrnb2-003, Chrnb2-001	chr3:89758535-89771551	482618	chr3:89449951-89454078	482618-482712	313028	cis > 10kb	Promoter (<=1kb) <-> Promoter (<=1kb)	tss_protein_coding <-> transcript_body	Pmvk	Chrnb2-003, Chrnb2-001, 4632404H12Rik-002, Chrnb2-002, 4632404H12Rik-001
orig anno overlaps tss: Adar-005, Adar-006, Adar-009	chr3:89697490-89719075	482618	chr3:89449951-89454078	482618-482697	256268	cis > 10kb	Promoter (<=1kb) <-> Promoter (<=1kb)	tss_protein_coding <-> transcript_body	Pmvk	Adar-009, Adar-005, Adar-006
orig anno overlaps tss: Il6ra-001, Il6ra-201, RP24-122I22.6-001	chr3:89912029-89916229	482617	chr3:89443455-89449950	482617-482750	467426	cis > 10kb	Promoter (<=1kb) <-> 3' UTR	tss_protein_coding <-> transcript_body	Pmvk	RP24-122I22.6-001, Il6ra-001, Il6ra-201
orig anno overlaps tss: 4632404H12Rik-001, 4632404H12Rik-002, Ube2q1-001, Ube2q1-003, Ube2q1-002	chr3:89772524-89778019	482617	chr3:89443455-89449950	482617-482714	328569	cis > 10kb	Promoter (<=1kb) <-> 3' UTR	tss_protein_coding <-> transcript_body	Pmvk	4632404H12Rik-001, Ube2q1-002, 4632404H12Rik-002, Ube2q1-001, Ube2q1-003
orig anno overlaps tss: Chrnb2-002, Chrnb2-003, Chrnb2-001	chr3:89758535-89771551	482617	chr3:89443455-89449950	482617-482712	318340	cis > 10kb	Promoter (<=1kb) <-> 3' UTR	tss_protein_coding <-> transcript_body	Pmvk	Chrnb2-003, Chrnb2-001, 4632404H12Rik-002, Chrnb2-002, 4632404H12Rik-001
orig anno overlaps tss: Adar-005, Adar-006, Adar-009	chr3:89697490-89719075	482617	chr3:89443455-89449950	482617-482697	261580	cis > 10kb	Promoter (<=1kb) <-> 3' UTR	tss_protein_coding <-> transcript_body	Pmvk	Adar-009, Adar-005, Adar-006
orig anno overlaps tss: 4632404H12Rik-001, 4632404H12Rik-002, Ube2q1-001, Ube2q1-003, Ube2q1-002	chr3:89772524-89778019	482616	chr3:89440961-89443454	482616-482714	333064	cis > 10kb	Promoter (<=1kb) <-> Exon	tss_protein_coding <-> transcript_body	Pbxip1	4632404H12Rik-001, Ube2q1-002, 4632404H12Rik-002, Ube2q1-001, Ube2q1-003
orig anno overlaps tss: Adar-005, Adar-006, Adar-009	chr3:89697490-89719075	482616	chr3:89440961-89443454	482616-482697	266075	cis > 10kb	Promoter (<=1kb) <-> Exon	tss_protein_coding <-> transcript_body	Pbxip1	Adar-009, Adar-005, Adar-006
orig anno overlaps tss: Pbxip1-003, Pbxip1-004, Pbxip1-002, Pbxip1-005, Pbxip1-001, Pygo2-003, Pygo2-002, Shc1-002, Pygo2-005, Pygo2-001, Pygo2-004, Shc1-009, Shc1-008, Pygo2-006, Shc1-004	chr3:89419281-89440960	482738	chr3:89851916-89861767	482615-482738	426721	cis > 10kb	Promoter (<=1kb) <-> 3' UTR	tss_protein_coding <-> transcript_body	She	Pbxip1-003, Pbxip1-004, Pbxip1-002, Pbxip1-005, Pbxip1-001, Shc1-008, Shc1-002, Shc1-004, Shc1-003, Shc1-007, Shc1-201, Shc1-005, Shc1-001, Pygo2-003, Pygo2-002, Pygo2-006, Pygo2-005, Pygo2-001, Pygo2-004, Shc1-009, Shc1-006
orig anno overlaps tss: Pbxip1-003, Pbxip1-004, Pbxip1-002, Pbxip1-005, Pbxip1-001, Pygo2-003, Pygo2-002, Shc1-002, Pygo2-005, Pygo2-001, Pygo2-004, Shc1-009, Shc1-008, Pygo2-006, Shc1-004	chr3:89419281-89440960	482713	chr3:89771552-89772523	482615-482713	341917	cis > 10kb	Promoter (<=1kb) <-> Promoter (<=1kb)	tss_protein_coding <-> transcript_body	4632404H12Rik	Pbxip1-003, Pbxip1-004, Pbxip1-002, Pbxip1-005, Pbxip1-001, Shc1-008, Shc1-002, Shc1-004, Shc1-003, Shc1-007, Shc1-201, Shc1-005, Shc1-001, Pygo2-003, Pygo2-002, Pygo2-006, Pygo2-005, Pygo2-001, Pygo2-004, Shc1-009, Shc1-006
orig anno overlaps tss: Pbxip1-003, Pbxip1-004, Pbxip1-002, Pbxip1-005, Pbxip1-001, Pygo2-003, Pygo2-002, Shc1-002, Pygo2-005, Pygo2-001, Pygo2-004, Shc1-009, Shc1-008, Pygo2-006, Shc1-004	chr3:89419281-89440960	482711	chr3:89750443-89758534	482615-482711	324368	cis > 10kb	Promoter (<=1kb) <-> 3' UTR	tss_protein_coding <-> transcript_body	Adar	Pbxip1-003, Pbxip1-004, Pbxip1-002, Pbxip1-005, Pbxip1-001, Shc1-008, Shc1-002, Shc1-004, Shc1-003, Shc1-007, Shc1-201, Shc1-005, Shc1-001, Pygo2-003, Pygo2-002, Pygo2-006, Pygo2-005, Pygo2-001, Pygo2-004, Shc1-009, Shc1-006
orig anno overlaps tss: Pbxip1-003, Pbxip1-004, Pbxip1-002, Pbxip1-005, Pbxip1-001, Pygo2-003, Pygo2-002, Shc1-002, Pygo2-005, Pygo2-001, Pygo2-004, Shc1-009, Shc1-008, Pygo2-006, Shc1-004	chr3:89419281-89440960	482624	chr3:89459356-89477069	482615-482624	38092	cis > 10kb	Promoter (<=1kb) <-> Promoter (<=1kb)	tss_protein_coding <-> tss_protein_coding	Pmvk	Pbxip1-003, Pbxip1-004, Pbxip1-002, Pbxip1-005, Pbxip1-001, Shc1-008, Shc1-002, Shc1-004, Shc1-003, Shc1-007, Shc1-201, Shc1-005, Shc1-001, Pygo2-003, Pygo2-002, Pygo2-006, Pygo2-005, Pygo2-001, Pygo2-004, Shc1-009, Shc1-006
orig anno overlaps tss: Cks1b-001, Cks1b-003, Cks1b-002, Shc1-001, Shc1-005, Shc1-201, Shc1-006, Shc1-007, Shc1-003	chr3:89417039-89419280	482738	chr3:89851916-89861767	482614-482738	438682	cis > 10kb	Promoter (<=1kb) <-> 3' UTR	tss_protein_coding <-> transcript_body	She	Shc1-201, Shc1-007, Shc1-006, Shc1-005, Shc1-003, Cks1b-002, Cks1b-003, Cks1b-001, Shc1-001
orig anno overlaps tss: Cks1b-001, Cks1b-003, Cks1b-002, Shc1-001, Shc1-005, Shc1-201, Shc1-006, Shc1-007, Shc1-003	chr3:89417039-89419280	482733	chr3:89833747-89850094	482614-482733	423761	cis > 10kb	Promoter (<=1kb) <-> Promoter (<=1kb)	tss_protein_coding <-> tss	She	Shc1-201, Shc1-007, Shc1-006, Shc1-005, Shc1-003, Cks1b-002, Cks1b-003, Cks1b-001, Shc1-001
orig anno overlaps tss: Cks1b-001, Cks1b-003, Cks1b-002, Shc1-001, Shc1-005, Shc1-201, Shc1-006, Shc1-007, Shc1-003	chr3:89417039-89419280	482713	chr3:89771552-89772523	482614-482713	353878	cis > 10kb	Promoter (<=1kb) <-> Promoter (<=1kb)	tss_protein_coding <-> transcript_body	4632404H12Rik	Shc1-201, Shc1-007, Shc1-006, Shc1-005, Shc1-003, Cks1b-002, Cks1b-003, Cks1b-001, Shc1-001
orig anno overlaps tss: Cks1b-001, Cks1b-003, Cks1b-002, Shc1-001, Shc1-005, Shc1-201, Shc1-006, Shc1-007, Shc1-003	chr3:89417039-89419280	482711	chr3:89750443-89758534	482614-482711	336329	cis > 10kb	Promoter (<=1kb) <-> 3' UTR	tss_protein_coding <-> transcript_body	Adar	Shc1-201, Shc1-007, Shc1-006, Shc1-005, Shc1-003, Cks1b-002, Cks1b-003, Cks1b-001, Shc1-001
orig anno overlaps tss: Cks1b-001, Cks1b-003, Cks1b-002, Shc1-001, Shc1-005, Shc1-201, Shc1-006, Shc1-007, Shc1-003	chr3:89417039-89419280	482709	chr3:89743539-89747647	482614-482709	327433	cis > 10kb	Promoter (<=1kb) <-> Promoter (<=1kb)	tss_protein_coding <-> tss	Adar	Shc1-201, Shc1-007, Shc1-006, Shc1-005, Shc1-003, Cks1b-002, Cks1b-003, Cks1b-001, Shc1-001
orig anno overlaps tss: Cks1b-001, Cks1b-003, Cks1b-002, Shc1-001, Shc1-005, Shc1-201, Shc1-006, Shc1-007, Shc1-003	chr3:89417039-89419280	482705	chr3:89730542-89731230	482614-482705	312726	cis > 10kb	Promoter (<=1kb) <-> Promoter (<=1kb)	tss_protein_coding <-> tss_protein_coding	Adar	Shc1-201, Shc1-007, Shc1-006, Shc1-005, Shc1-003, Cks1b-002, Cks1b-003, Cks1b-001, Shc1-001
orig anno overlaps tss: Cks1b-001, Cks1b-003, Cks1b-002, Shc1-001, Shc1-005, Shc1-201, Shc1-006, Shc1-007, Shc1-003	chr3:89417039-89419280	482692	chr3:89683653-89691813	482614-482692	269573	cis > 10kb	Promoter (<=1kb) <-> Distal Intergenic	tss_protein_coding <-> intergenic	Kcnn3	Shc1-201, Shc1-007, Shc1-006, Shc1-005, Shc1-003, Cks1b-002, Cks1b-003, Cks1b-001, Shc1-001
orig anno overlaps tss: Cks1b-001, Cks1b-003, Cks1b-002, Shc1-001, Shc1-005, Shc1-201, Shc1-006, Shc1-007, Shc1-003	chr3:89417039-89419280	482624	chr3:89459356-89477069	482614-482624	50053	cis > 10kb	Promoter (<=1kb) <-> Promoter (<=1kb)	tss_protein_coding <-> tss_protein_coding	Pmvk	Shc1-201, Shc1-007, Shc1-006, Shc1-005, Shc1-003, Cks1b-002, Cks1b-003, Cks1b-001, Shc1-001
orig anno overlaps tss: 4632404H12Rik-001, 4632404H12Rik-002, Ube2q1-001, Ube2q1-003, Ube2q1-002	chr3:89772524-89778019	482613	chr3:89413874-89417038	482613-482714	359816	cis > 10kb	Promoter (<=1kb) <-> Promoter (<=1kb)	tss_protein_coding <-> transcript_body	Cks1b	4632404H12Rik-001, Ube2q1-002, 4632404H12Rik-002, Ube2q1-001, Ube2q1-003
orig anno overlaps tss: Chrnb2-002, Chrnb2-003, Chrnb2-001	chr3:89758535-89771551	482613	chr3:89413874-89417038	482613-482712	349587	cis > 10kb	Promoter (<=1kb) <-> Promoter (<=1kb)	tss_protein_coding <-> transcript_body	Cks1b	Chrnb2-003, Chrnb2-001, 4632404H12Rik-002, Chrnb2-002, 4632404H12Rik-001
orig anno overlaps tss: Adar-005, Adar-006, Adar-009	chr3:89697490-89719075	482613	chr3:89413874-89417038	482613-482697	292827	cis > 10kb	Promoter (<=1kb) <-> Promoter (<=1kb)	tss_protein_coding <-> transcript_body	Cks1b	Adar-009, Adar-005, Adar-006
orig anno overlaps tss: Pbxip1-003, Pbxip1-004, Pbxip1-002, Pbxip1-005, Pbxip1-001, Pygo2-003, Pygo2-002, Shc1-002, Pygo2-005, Pygo2-001, Pygo2-004, Shc1-009, Shc1-008, Pygo2-006, Shc1-004	chr3:89419281-89440960	482613	chr3:89413874-89417038	482613-482615	14665	cis > 10kb	Promoter (<=1kb) <-> Promoter (<=1kb)	tss_protein_coding <-> transcript_body	Cks1b	Pbxip1-003, Pbxip1-004, Pbxip1-002, Pbxip1-005, Pbxip1-001, Shc1-008, Shc1-002, Shc1-004, Shc1-003, Shc1-007, Shc1-201, Shc1-005, Shc1-001, Pygo2-003, Pygo2-002, Pygo2-006, Pygo2-005, Pygo2-001, Pygo2-004, Shc1-009, Shc1-006
orig anno overlaps tss: Chrnb2-002, Chrnb2-003, Chrnb2-001	chr3:89758535-89771551	482610	chr3:89410103-89412774	482610-482712	353604	cis > 10kb	Promoter (<=1kb) <-> Promoter (<=1kb)	tss_protein_coding <-> tss_protein_coding	Flad1	Chrnb2-003, Chrnb2-001, 4632404H12Rik-002, Chrnb2-002, 4632404H12Rik-001
orig anno overlaps tss: Pbxip1-003, Pbxip1-004, Pbxip1-002, Pbxip1-005, Pbxip1-001, Pygo2-003, Pygo2-002, Shc1-002, Pygo2-005, Pygo2-001, Pygo2-004, Shc1-009, Shc1-008, Pygo2-006, Shc1-004	chr3:89419281-89440960	482610	chr3:89410103-89412774	482610-482615	18682	cis > 10kb	Promoter (<=1kb) <-> Promoter (<=1kb)	tss_protein_coding <-> tss_protein_coding	Flad1	Pbxip1-003, Pbxip1-004, Pbxip1-002, Pbxip1-005, Pbxip1-001, Shc1-008, Shc1-002, Shc1-004, Shc1-003, Shc1-007, Shc1-201, Shc1-005, Shc1-001, Pygo2-003, Pygo2-002, Pygo2-006, Pygo2-005, Pygo2-001, Pygo2-004, Shc1-009, Shc1-006
orig anno overlaps tss: 4632404H12Rik-001, 4632404H12Rik-002, Ube2q1-001, Ube2q1-003, Ube2q1-002	chr3:89772524-89778019	482609	chr3:89405014-89410102	482609-482714	367714	cis > 10kb	Promoter (<=1kb) <-> Promoter (1-2kb)	tss_protein_coding <-> transcript_body	Flad1	4632404H12Rik-001, Ube2q1-002, 4632404H12Rik-002, Ube2q1-001, Ube2q1-003
orig anno overlaps tss: Adar-005, Adar-006, Adar-009	chr3:89697490-89719075	482609	chr3:89405014-89410102	482609-482697	300725	cis > 10kb	Promoter (<=1kb) <-> Promoter (1-2kb)	tss_protein_coding <-> transcript_body	Flad1	Adar-009, Adar-005, Adar-006
orig anno overlaps tss: Lenep-001	chr3:89400027-89405013	482738	chr3:89851916-89861767	482608-482738	454322	cis > 10kb	Promoter (<=1kb) <-> 3' UTR	tss_protein_coding <-> transcript_body	She	Flad1-003, Flad1-002, Flad1-001, Lenep-001
orig anno overlaps tss: Lenep-001	chr3:89400027-89405013	482713	chr3:89771552-89772523	482608-482713	369518	cis > 10kb	Promoter (<=1kb) <-> Promoter (<=1kb)	tss_protein_coding <-> transcript_body	4632404H12Rik	Flad1-003, Flad1-002, Flad1-001, Lenep-001
orig anno overlaps tss: Lenep-001	chr3:89400027-89405013	482687	chr3:89659053-89671613	482608-482687	262813	cis > 10kb	Promoter (<=1kb) <-> Promoter (<=1kb)	tss_protein_coding <-> tss	Kcnn3	Flad1-003, Flad1-002, Flad1-001, Lenep-001
orig anno overlaps tss: Lenep-001	chr3:89400027-89405013	482631	chr3:89489841-89497504	482608-482631	91153	cis > 10kb	Promoter (<=1kb) <-> Distal Intergenic	tss_protein_coding <-> intergenic	Kcnn3	Flad1-003, Flad1-002, Flad1-001, Lenep-001
orig anno overlaps tss: Lenep-001	chr3:89400027-89405013	482624	chr3:89459356-89477069	482608-482624	65693	cis > 10kb	Promoter (<=1kb) <-> Promoter (<=1kb)	tss_protein_coding <-> tss_protein_coding	Pmvk	Flad1-003, Flad1-002, Flad1-001, Lenep-001
orig anno overlaps tss: 4632404H12Rik-001, 4632404H12Rik-002, Ube2q1-001, Ube2q1-003, Ube2q1-002	chr3:89772524-89778019	482607	chr3:89399170-89400026	482607-482714	375674	cis > 10kb	Promoter (<=1kb) <-> Promoter (2-3kb)	tss_protein_coding <-> intergenic	Lenep	4632404H12Rik-001, Ube2q1-002, 4632404H12Rik-002, Ube2q1-001, Ube2q1-003
orig anno overlaps tss: Chrnb2-002, Chrnb2-003, Chrnb2-001	chr3:89758535-89771551	482607	chr3:89399170-89400026	482607-482712	365445	cis > 10kb	Promoter (<=1kb) <-> Promoter (2-3kb)	tss_protein_coding <-> intergenic	Lenep	Chrnb2-003, Chrnb2-001, 4632404H12Rik-002, Chrnb2-002, 4632404H12Rik-001
orig anno overlaps tss: Zbtb7b-005, Gm15417-003, Zbtb7b-007, Gm15417-004, Gm15417-001, Zbtb7b-008, Gm15417-002, Zbtb7b-006, Zbtb7b-001, Zbtb7b-002, Zbtb7b-009, Zbtb7b-003, Zbtb7b-004	chr3:89380877-89399169	482692	chr3:89683653-89691813	482606-482692	297710	cis > 10kb	Promoter (<=1kb) <-> Distal Intergenic	tss_protein_coding <-> intergenic	Kcnn3	Zbtb7b-007, Zbtb7b-008, Zbtb7b-009, Zbtb7b-006, Zbtb7b-001, Zbtb7b-002, Gm15417-003, Gm15417-001, Gm15417-002, Zbtb7b-005, Zbtb7b-003, Zbtb7b-004, Gm15417-004
orig anno overlaps tss: Zbtb7b-005, Gm15417-003, Zbtb7b-007, Gm15417-004, Gm15417-001, Zbtb7b-008, Gm15417-002, Zbtb7b-006, Zbtb7b-001, Zbtb7b-002, Zbtb7b-009, Zbtb7b-003, Zbtb7b-004	chr3:89380877-89399169	482624	chr3:89459356-89477069	482606-482624	78190	cis > 10kb	Promoter (<=1kb) <-> Promoter (<=1kb)	tss_protein_coding <-> tss_protein_coding	Pmvk	Zbtb7b-007, Zbtb7b-008, Zbtb7b-009, Zbtb7b-006, Zbtb7b-001, Zbtb7b-002, Gm15417-003, Gm15417-001, Gm15417-002, Zbtb7b-005, Zbtb7b-003, Zbtb7b-004, Gm15417-004
orig anno overlaps tss: 4632404H12Rik-001, 4632404H12Rik-002, Ube2q1-001, Ube2q1-003, Ube2q1-002	chr3:89772524-89778019	482605	chr3:89372619-89380876	482605-482714	398524	cis > 10kb	Promoter (<=1kb) <-> 3' UTR	tss_protein_coding <-> transcript_body	Zbtb7b	4632404H12Rik-001, Ube2q1-002, 4632404H12Rik-002, Ube2q1-001, Ube2q1-003
orig anno overlaps tss: Chrnb2-002, Chrnb2-003, Chrnb2-001	chr3:89758535-89771551	482605	chr3:89372619-89380876	482605-482712	388295	cis > 10kb	Promoter (<=1kb) <-> 3' UTR	tss_protein_coding <-> transcript_body	Zbtb7b	Chrnb2-003, Chrnb2-001, 4632404H12Rik-002, Chrnb2-002, 4632404H12Rik-001
orig anno overlaps tss: Adar-005, Adar-006, Adar-009	chr3:89697490-89719075	482605	chr3:89372619-89380876	482605-482697	331535	cis > 10kb	Promoter (<=1kb) <-> 3' UTR	tss_protein_coding <-> transcript_body	Zbtb7b	Adar-009, Adar-005, Adar-006
orig anno overlaps genebody: Pmvk-001, Pmvk-003, Pmvk-004	chr3:89458706-89459355	482605	chr3:89372619-89380876	482605-482623	82283	cis > 10kb	Promoter (<=1kb) <-> 3' UTR	tss_protein_coding <-> transcript_body	Zbtb7b	Pmvk-001, Pmvk-003, Pmvk-004
orig anno overlaps tss: Pbxip1-003, Pbxip1-004, Pbxip1-002, Pbxip1-005, Pbxip1-001, Pygo2-003, Pygo2-002, Shc1-002, Pygo2-005, Pygo2-001, Pygo2-004, Shc1-009, Shc1-008, Pygo2-006, Shc1-004	chr3:89419281-89440960	482605	chr3:89372619-89380876	482605-482615	53373	cis > 10kb	Promoter (<=1kb) <-> 3' UTR	tss_protein_coding <-> transcript_body	Zbtb7b	Pbxip1-003, Pbxip1-004, Pbxip1-002, Pbxip1-005, Pbxip1-001, Shc1-008, Shc1-002, Shc1-004, Shc1-003, Shc1-007, Shc1-201, Shc1-005, Shc1-001, Pygo2-003, Pygo2-002, Pygo2-006, Pygo2-005, Pygo2-001, Pygo2-004, Shc1-009, Shc1-006
orig anno overlaps tss: Dcst1-004, Dcst1-005, Dcst1-006, Gm10702-201, Dcst1-001, Dcst1-002, Dcst1-003	chr3:89353331-89370986	482738	chr3:89851916-89861767	482603-482738	494683	cis > 10kb	Promoter (<=1kb) <-> 3' UTR	tss_protein_coding <-> transcript_body	She	Dcst1-001, Dcst1-002, Dcst1-003, Gm10702-201, Dcst1-005, Dcst1-004, Dcst1-006
orig anno overlaps tss: Dcst1-004, Dcst1-005, Dcst1-006, Gm10702-201, Dcst1-001, Dcst1-002, Dcst1-003	chr3:89353331-89370986	482692	chr3:89683653-89691813	482603-482692	325574	cis > 10kb	Promoter (<=1kb) <-> Distal Intergenic	tss_protein_coding <-> intergenic	Kcnn3	Dcst1-001, Dcst1-002, Dcst1-003, Gm10702-201, Dcst1-005, Dcst1-004, Dcst1-006
orig anno overlaps tss: Dcst1-004, Dcst1-005, Dcst1-006, Gm10702-201, Dcst1-001, Dcst1-002, Dcst1-003	chr3:89353331-89370986	482688	chr3:89671614-89680495	482603-482688	313896	cis > 10kb	Promoter (<=1kb) <-> Exon	tss_protein_coding <-> transcript_body	Kcnn3	Dcst1-001, Dcst1-002, Dcst1-003, Gm10702-201, Dcst1-005, Dcst1-004, Dcst1-006
orig anno overlaps tss: Dcst1-004, Dcst1-005, Dcst1-006, Gm10702-201, Dcst1-001, Dcst1-002, Dcst1-003	chr3:89353331-89370986	482624	chr3:89459356-89477069	482603-482624	106054	cis > 10kb	Promoter (<=1kb) <-> Promoter (<=1kb)	tss_protein_coding <-> tss_protein_coding	Pmvk	Dcst1-001, Dcst1-002, Dcst1-003, Gm10702-201, Dcst1-005, Dcst1-004, Dcst1-006
orig anno overlaps tss: Dcst1-004, Dcst1-005, Dcst1-006, Gm10702-201, Dcst1-001, Dcst1-002, Dcst1-003	chr3:89353331-89370986	482605	chr3:89372619-89380876	482603-482605	14589	cis > 10kb	Promoter (<=1kb) <-> 3' UTR	tss_protein_coding <-> transcript_body	Zbtb7b	Dcst1-001, Dcst1-002, Dcst1-003, Gm10702-201, Dcst1-005, Dcst1-004, Dcst1-006
orig anno overlaps tss: Adar-005, Adar-006, Adar-009	chr3:89697490-89719075	482601	chr3:89351319-89352978	482601-482697	356134	cis > 10kb	Promoter (<=1kb) <-> Promoter (<=1kb)	tss_protein_coding <-> transcript_body		Adar-009, Adar-005, Adar-006
orig anno overlaps tss: Dcst1-004, Dcst1-005, Dcst1-006, Gm10702-201, Dcst1-001, Dcst1-002, Dcst1-003	chr3:89353331-89370986	482601	chr3:89351319-89352978	482601-482603	10010	cis > 10kb	Promoter (<=1kb) <-> Promoter (<=1kb)	tss_protein_coding <-> transcript_body		Dcst1-001, Dcst1-002, Dcst1-003, Gm10702-201, Dcst1-005, Dcst1-004, Dcst1-006
orig anno overlaps tss: 4632404H12Rik-001, 4632404H12Rik-002, Ube2q1-001, Ube2q1-003, Ube2q1-002	chr3:89772524-89778019	482600	chr3:89346205-89351318	482600-482714	426510	cis > 10kb	Promoter (<=1kb) <-> Promoter (<=1kb)	tss_protein_coding <-> tss_protein_coding	Adam15	4632404H12Rik-001, Ube2q1-002, 4632404H12Rik-002, Ube2q1-001, Ube2q1-003
orig anno overlaps tss: Chrnb2-002, Chrnb2-003, Chrnb2-001	chr3:89758535-89771551	482600	chr3:89346205-89351318	482600-482712	416281	cis > 10kb	Promoter (<=1kb) <-> Promoter (<=1kb)	tss_protein_coding <-> tss_protein_coding	Adam15	Chrnb2-003, Chrnb2-001, 4632404H12Rik-002, Chrnb2-002, 4632404H12Rik-001
orig anno overlaps tss: Adar-005, Adar-006, Adar-009	chr3:89697490-89719075	482600	chr3:89346205-89351318	482600-482697	359521	cis > 10kb	Promoter (<=1kb) <-> Promoter (<=1kb)	tss_protein_coding <-> tss_protein_coding	Adam15	Adar-009, Adar-005, Adar-006
orig anno overlaps tss: Dcst1-004, Dcst1-005, Dcst1-006, Gm10702-201, Dcst1-001, Dcst1-002, Dcst1-003	chr3:89353331-89370986	482600	chr3:89346205-89351318	482600-482603	13397	cis > 10kb	Promoter (<=1kb) <-> Promoter (<=1kb)	tss_protein_coding <-> tss_protein_coding	Adam15	Dcst1-001, Dcst1-002, Dcst1-003, Gm10702-201, Dcst1-005, Dcst1-004, Dcst1-006
orig anno overlaps tss: 4632404H12Rik-001, 4632404H12Rik-002, Ube2q1-001, Ube2q1-003, Ube2q1-002	chr3:89772524-89778019	482599	chr3:89342621-89346204	482599-482714	430859	cis > 10kb	Promoter (<=1kb) <-> Promoter (<=1kb)	tss_protein_coding <-> tss	Adam15	4632404H12Rik-001, Ube2q1-002, 4632404H12Rik-002, Ube2q1-001, Ube2q1-003
orig anno overlaps tss: Chrnb2-002, Chrnb2-003, Chrnb2-001	chr3:89758535-89771551	482599	chr3:89342621-89346204	482599-482712	420630	cis > 10kb	Promoter (<=1kb) <-> Promoter (<=1kb)	tss_protein_coding <-> tss	Adam15	Chrnb2-003, Chrnb2-001, 4632404H12Rik-002, Chrnb2-002, 4632404H12Rik-001
orig anno overlaps tss: 4632404H12Rik-001, 4632404H12Rik-002, Ube2q1-001, Ube2q1-003, Ube2q1-002	chr3:89772524-89778019	482598	chr3:89340077-89342620	482598-482714	433923	cis > 10kb	Promoter (<=1kb) <-> Promoter (<=1kb)	tss_protein_coding <-> tss	Adam15	4632404H12Rik-001, Ube2q1-002, 4632404H12Rik-002, Ube2q1-001, Ube2q1-003
orig anno overlaps tss: Chrnb2-002, Chrnb2-003, Chrnb2-001	chr3:89758535-89771551	482598	chr3:89340077-89342620	482598-482712	423694	cis > 10kb	Promoter (<=1kb) <-> Promoter (<=1kb)	tss_protein_coding <-> tss	Adam15	Chrnb2-003, Chrnb2-001, 4632404H12Rik-002, Chrnb2-002, 4632404H12Rik-001
orig anno overlaps tss: Kcnn3-001	chr3:89517007-89527501	482598	chr3:89340077-89342620	482598-482638	180905	cis > 10kb	Promoter (<=1kb) <-> Promoter (<=1kb)	tss_protein_coding <-> tss	Adam15	Kcnn3-001
orig anno overlaps tss: Efna4-001, 4731419I09Rik-001	chr3:89328234-89338379	482739	chr3:89861768-89870730	482596-482739	532942	cis > 10kb	Promoter (<=1kb) <-> 3' UTR	tss_protein_coding <-> transcript_body	She	Efna4-001, 4731419I09Rik-001
orig anno overlaps tss: Efna4-001, 4731419I09Rik-001	chr3:89328234-89338379	482738	chr3:89851916-89861767	482596-482738	523535	cis > 10kb	Promoter (<=1kb) <-> 3' UTR	tss_protein_coding <-> transcript_body	She	Efna4-001, 4731419I09Rik-001
orig anno overlaps tss: Efna4-001, 4731419I09Rik-001	chr3:89328234-89338379	482705	chr3:89730542-89731230	482596-482705	397579	cis > 10kb	Promoter (<=1kb) <-> Promoter (<=1kb)	tss_protein_coding <-> tss_protein_coding	Adar	Efna4-001, 4731419I09Rik-001
orig anno overlaps tss: Efna4-001, 4731419I09Rik-001	chr3:89328234-89338379	482703	chr3:89726409-89730512	482596-482703	395154	cis > 10kb	Promoter (<=1kb) <-> Promoter (<=1kb)	tss_protein_coding <-> transcript_body	Adar	Efna4-001, 4731419I09Rik-001
orig anno overlaps tss: Efna4-001, 4731419I09Rik-001	chr3:89328234-89338379	482631	chr3:89489841-89497504	482596-482631	160366	cis > 10kb	Promoter (<=1kb) <-> Distal Intergenic	tss_protein_coding <-> intergenic	Kcnn3	Efna4-001, 4731419I09Rik-001
orig anno overlaps tss: Efna4-001, 4731419I09Rik-001	chr3:89328234-89338379	482626	chr3:89479124-89486261	482596-482626	149386	cis > 10kb	Promoter (<=1kb) <-> Distal Intergenic	tss_protein_coding <-> intergenic	Pmvk	Efna4-001, 4731419I09Rik-001
orig anno overlaps tss: Efna4-001, 4731419I09Rik-001	chr3:89328234-89338379	482624	chr3:89459356-89477069	482596-482624	134906	cis > 10kb	Promoter (<=1kb) <-> Promoter (<=1kb)	tss_protein_coding <-> tss_protein_coding	Pmvk	Efna4-001, 4731419I09Rik-001
orig anno overlaps tss: Efna4-001, 4731419I09Rik-001	chr3:89328234-89338379	482598	chr3:89340077-89342620	482596-482598	8042	cis <= 10kb	Promoter (<=1kb) <-> Promoter (<=1kb)	tss_protein_coding <-> tss	Adam15	Efna4-001, 4731419I09Rik-001
orig anno overlaps tss: Chrnb2-002, Chrnb2-003, Chrnb2-001	chr3:89758535-89771551	482594	chr3:89323139-89327456	482594-482712	439745	cis > 10kb	Promoter (<=1kb) <-> Promoter (<=1kb)	tss_protein_coding <-> intergenic	Efna3	Chrnb2-003, Chrnb2-001, 4632404H12Rik-002, Chrnb2-002, 4632404H12Rik-001
orig anno overlaps tss: Adar-005, Adar-006, Adar-009	chr3:89697490-89719075	482592	chr3:89314199-89315530	482592-482697	393418	cis > 10kb	Promoter (<=1kb) <-> Promoter (<=1kb)	tss_protein_coding <-> tss		Adar-009, Adar-005, Adar-006
orig anno overlaps tss: 4632404H12Rik-001, 4632404H12Rik-002, Ube2q1-001, Ube2q1-003, Ube2q1-002	chr3:89772524-89778019	482591	chr3:89297933-89314198	482591-482714	469206	cis > 10kb	Promoter (<=1kb) <-> Promoter (<=1kb)	tss_protein_coding <-> tss		4632404H12Rik-001, Ube2q1-002, 4632404H12Rik-002, Ube2q1-001, Ube2q1-003
orig anno overlaps tss: Chrnb2-002, Chrnb2-003, Chrnb2-001	chr3:89758535-89771551	482591	chr3:89297933-89314198	482591-482712	458977	cis > 10kb	Promoter (<=1kb) <-> Promoter (<=1kb)	tss_protein_coding <-> tss		Chrnb2-003, Chrnb2-001, 4632404H12Rik-002, Chrnb2-002, 4632404H12Rik-001
orig anno overlaps tss: Adar-005, Adar-006, Adar-009	chr3:89697490-89719075	482591	chr3:89297933-89314198	482591-482697	402217	cis > 10kb	Promoter (<=1kb) <-> Promoter (<=1kb)	tss_protein_coding <-> tss		Adar-009, Adar-005, Adar-006
orig anno overlaps tss: Kcnn3-001	chr3:89517007-89527501	482591	chr3:89297933-89314198	482591-482638	216188	cis > 10kb	Promoter (<=1kb) <-> Promoter (<=1kb)	tss_protein_coding <-> tss		Kcnn3-001
orig anno overlaps tss: Pbxip1-003, Pbxip1-004, Pbxip1-002, Pbxip1-005, Pbxip1-001, Pygo2-003, Pygo2-002, Shc1-002, Pygo2-005, Pygo2-001, Pygo2-004, Shc1-009, Shc1-008, Pygo2-006, Shc1-004	chr3:89419281-89440960	482591	chr3:89297933-89314198	482591-482615	124055	cis > 10kb	Promoter (<=1kb) <-> Promoter (<=1kb)	tss_protein_coding <-> tss		Pbxip1-003, Pbxip1-004, Pbxip1-002, Pbxip1-005, Pbxip1-001, Shc1-008, Shc1-002, Shc1-004, Shc1-003, Shc1-007, Shc1-201, Shc1-005, Shc1-001, Pygo2-003, Pygo2-002, Pygo2-006, Pygo2-005, Pygo2-001, Pygo2-004, Shc1-009, Shc1-006
orig anno overlaps tss: Lenep-001	chr3:89400027-89405013	482591	chr3:89297933-89314198	482591-482608	96454	cis > 10kb	Promoter (<=1kb) <-> Promoter (<=1kb)	tss_protein_coding <-> tss		Flad1-003, Flad1-002, Flad1-001, Lenep-001
orig anno overlaps tss: Dcst1-004, Dcst1-005, Dcst1-006, Gm10702-201, Dcst1-001, Dcst1-002, Dcst1-003	chr3:89353331-89370986	482591	chr3:89297933-89314198	482591-482603	56093	cis > 10kb	Promoter (<=1kb) <-> Promoter (<=1kb)	tss_protein_coding <-> tss		Dcst1-001, Dcst1-002, Dcst1-003, Gm10702-201, Dcst1-005, Dcst1-004, Dcst1-006
orig anno overlaps tss: Adar-005, Adar-006, Adar-009	chr3:89697490-89719075	482589	chr3:89287198-89293831	482589-482697	417768	cis > 10kb	Promoter (<=1kb) <-> Distal Intergenic	tss_protein_coding <-> intergenic	Efna1	Adar-009, Adar-005, Adar-006
orig anno overlaps tss: Efna1-001, Efna1-002, Efna1-003	chr3:89278820-89284262	482738	chr3:89851916-89861767	482586-482738	575301	cis > 10kb	Promoter (<=1kb) <-> 3' UTR	tss_protein_coding <-> transcript_body	She	Efna1-001, Efna1-002, Efna1-003
orig anno overlaps tss: Efna1-001, Efna1-002, Efna1-003	chr3:89278820-89284262	482591	chr3:89297933-89314198	482586-482591	24525	cis > 10kb	Promoter (<=1kb) <-> Promoter (<=1kb)	tss_protein_coding <-> tss		Efna1-001, Efna1-002, Efna1-003
orig anno overlaps tss: Efna1-001, Efna1-002, Efna1-003	chr3:89278820-89284262	482582	chr3:89252429-89257152	482582-482586	26750	cis > 10kb	Promoter (<=1kb) <-> Promoter (2-3kb)	tss_protein_coding <-> intergenic	Dpm3	Efna1-001, Efna1-002, Efna1-003
orig anno overlaps tss: Efna1-001, Efna1-002, Efna1-003	chr3:89278820-89284262	482581	chr3:89249279-89252428	482581-482586	30687	cis > 10kb	Promoter (<=1kb) <-> Promoter (<=1kb)	tss_protein_coding <-> transcript_body	Krtcap2	Efna1-001, Efna1-002, Efna1-003
orig anno overlaps tss: Trim46-006, Krtcap2-004, Krtcap2-002	chr3:89246039-89249278	482739	chr3:89861768-89870730	482580-482739	618590	cis > 10kb	Promoter (<=1kb) <-> 3' UTR	tss_protein_coding <-> transcript_body	She	Trim46-006, Krtcap2-003, Krtcap2-001, Krtcap2-004, Krtcap2-002
orig anno overlaps tss: Trim46-006, Krtcap2-004, Krtcap2-002	chr3:89246039-89249278	482711	chr3:89750443-89758534	482580-482711	506830	cis > 10kb	Promoter (<=1kb) <-> 3' UTR	tss_protein_coding <-> transcript_body	Adar	Trim46-006, Krtcap2-003, Krtcap2-001, Krtcap2-004, Krtcap2-002
orig anno overlaps tss: Trim46-006, Krtcap2-004, Krtcap2-002	chr3:89246039-89249278	482591	chr3:89297933-89314198	482580-482591	58407	cis > 10kb	Promoter (<=1kb) <-> Promoter (<=1kb)	tss_protein_coding <-> tss		Trim46-006, Krtcap2-003, Krtcap2-001, Krtcap2-004, Krtcap2-002
orig anno overlaps tss: Trim46-006, Krtcap2-004, Krtcap2-002	chr3:89246039-89249278	482589	chr3:89287198-89293831	482580-482589	42856	cis > 10kb	Promoter (<=1kb) <-> Distal Intergenic	tss_protein_coding <-> intergenic	Efna1	Trim46-006, Krtcap2-003, Krtcap2-001, Krtcap2-004, Krtcap2-002
orig anno overlaps tss: Trim46-006, Krtcap2-004, Krtcap2-002	chr3:89246039-89249278	482588	chr3:89285672-89287197	482580-482588	38776	cis > 10kb	Promoter (<=1kb) <-> Distal Intergenic	tss_protein_coding <-> intergenic	Efna1	Trim46-006, Krtcap2-003, Krtcap2-001, Krtcap2-004, Krtcap2-002
orig anno overlaps tss: Trim46-006, Krtcap2-004, Krtcap2-002	chr3:89246039-89249278	482587	chr3:89284263-89285671	482580-482587	37308	cis > 10kb	Promoter (<=1kb) <-> Distal Intergenic	tss_protein_coding <-> intergenic	Efna1	Trim46-006, Krtcap2-003, Krtcap2-001, Krtcap2-004, Krtcap2-002
orig anno overlaps tss: Trim46-006, Krtcap2-004, Krtcap2-002	chr3:89246039-89249278	482585	chr3:89272100-89278819	482580-482585	27801	cis > 10kb	Promoter (<=1kb) <-> Promoter (<=1kb)	tss_protein_coding <-> transcript_body	Efna1	Trim46-006, Krtcap2-003, Krtcap2-001, Krtcap2-004, Krtcap2-002
orig anno overlaps tss: Krtcap2-001, Krtcap2-003, Trim46-001, Trim46-002, Trim46-004, Trim46-005, Trim46-003	chr3:89237101-89246038	482591	chr3:89297933-89314198	482579-482591	64496	cis > 10kb	Promoter (<=1kb) <-> Promoter (<=1kb)	tss_protein_coding <-> tss		Trim46-001, Krtcap2-003, Trim46-002, Trim46-003, Trim46-005, Krtcap2-001, Trim46-006, Trim46-004
orig anno overlaps tss: Krtcap2-001, Krtcap2-003, Trim46-001, Trim46-002, Trim46-004, Trim46-005, Trim46-003	chr3:89237101-89246038	482589	chr3:89287198-89293831	482579-482589	48945	cis > 10kb	Promoter (<=1kb) <-> Distal Intergenic	tss_protein_coding <-> intergenic	Efna1	Trim46-001, Krtcap2-003, Trim46-002, Trim46-003, Trim46-005, Krtcap2-001, Trim46-006, Trim46-004
orig anno overlaps tss: Adar-005, Adar-006, Adar-009	chr3:89697490-89719075	482577	chr3:89232135-89236333	482577-482697	474049	cis > 10kb	Promoter (<=1kb) <-> Promoter (<=1kb)	tss_protein_coding <-> transcript_body	Muc1	Adar-009, Adar-005, Adar-006
orig anno overlaps tss: Mir92b-201, Muc1-001, Thbs3-008, Muc1-003, Muc1-002, Thbs3-010, Thbs3-006, Thbs3-007, Mtx1-017, Mtx1-016, Thbs3-009	chr3:89223765-89232134	482591	chr3:89297933-89314198	482576-482591	78116	cis > 10kb	Promoter (<=1kb) <-> Promoter (<=1kb)	tss_protein_coding <-> tss		Muc1-001, Muc1-002, Mir92b-201, Mtx1-016, Muc1-003, Thbs3-010, Thbs3-009, Thbs3-007, Thbs3-006, Thbs3-003, Thbs3-002, Thbs3-001, Mtx1-017, Thbs3-008
orig anno overlaps tss: Fam189b-005, Fam189b-004, Fam189b-003, Fam189b-002, Fam189b-001, Fam189b-006, Gm16069-001, Scamp3-004, Scamp3-008, Scamp3-005, Scamp3-006, Scamp3-003, Scamp3-007, Scamp3-002, Scamp3-001	chr3:89175966-89183989	482563	chr3:89166657-89170882	482563-482565	11208	cis > 10kb	Promoter (<=1kb) <-> Promoter (<=1kb)	tss_protein_coding <-> tss	Clk2	Fam189b-005, Scamp3-001, Scamp3-002, Scamp3-004, Clk2-004, Scamp3-006, Scamp3-005, Scamp3-008, Fam189b-004, Scamp3-003, Fam189b-003, Clk2-001, Fam189b-001, Fam189b-006, Gm16069-001, Clk2-011, Clk2-006, Clk2-005, Clk2-003, Clk2-002, Scamp3-007, Fam189b-002
orig anno overlaps tss: Clk2-005, Clk2-003, Clk2-004, Clk2-008, Clk2-002, Clk2-007, Clk2-001, Hcn3-002, Hcn3-001	chr3:89159498-89166656	482559	chr3:89145470-89157287	482559-482562	11698	cis > 10kb	Promoter (<=1kb) <-> Promoter (<=1kb)	tss_protein_coding <-> tss	Hcn3	Clk2-005, Clk2-003, Clk2-004, Clk2-002, Clk2-008, Clk2-001, Hcn3-002, Hcn3-001, Clk2-007
orig anno overlaps tss: Fdps-002, Fdps-001, Fdps-005, Fdps-004, Fdps-003	chr3:89101200-89107193	482575	chr3:89218192-89223764	482546-482575	116781	cis > 10kb	Promoter (<=1kb) <-> Promoter (<=1kb)	tss_protein_coding <-> tss	Thbs3	Fdps-003, Fdps-002, Fdps-001, Fdps-005, Fdps-004
orig anno overlaps tss: Mtx1-013, Thbs3-004, Thbs3-003, Thbs3-002, Thbs3-011, Thbs3-001, Mtx1-004, Mtx1-005, Mtx1-008, Mtx1-012, Mtx1-015, Mtx1-002, Mtx1-003, Mtx1-001, Mtx1-011	chr3:89213214-89218191	482545	chr3:89099237-89101199	482545-482574	115485	cis > 10kb	Promoter (<=1kb) <-> Promoter (<=1kb)	tss_protein_coding <-> tss_protein_coding		Mtx1-012, Mtx1-004, Mtx1-005, Mtx1-013, Mtx1-011, Mtx1-008, Mtx1-016, Mtx1-015, Mtx1-003, Mtx1-001, Thbs3-004, Thbs3-003, Thbs3-002, Thbs3-011, Thbs3-001, Mtx1-002
orig anno overlaps tss: Rusc1-001, Rusc1-002, Fdps-008, Fdps-007, Gm22935-201	chr3:89092808-89099236	482575	chr3:89218192-89223764	482544-482575	124956	cis > 10kb	Promoter (<=1kb) <-> Promoter (<=1kb)	tss_protein_coding <-> tss	Thbs3	Fdps-004, Fdps-005, Fdps-001, Fdps-002, RP24-394C15.7-001, Fdps-008, Fdps-003, Fdps-007, Rusc1-002, Rusc1-001, Gm22935-201
orig anno overlaps tss: Rusc1-001, Rusc1-002, Fdps-008, Fdps-007, Gm22935-201	chr3:89092808-89099236	482570	chr3:89204008-89211298	482544-482570	111631	cis > 10kb	Promoter (<=1kb) <-> Promoter (<=1kb)	tss_protein_coding <-> tss_protein_coding	Gba	Fdps-004, Fdps-005, Fdps-001, Fdps-002, RP24-394C15.7-001, Fdps-008, Fdps-003, Fdps-007, Rusc1-002, Rusc1-001, Gm22935-201
orig anno overlaps tss: Rusc1-001, Rusc1-002, Fdps-008, Fdps-007, Gm22935-201	chr3:89092808-89099236	482568	chr3:89191625-89196518	482544-482568	98050	cis > 10kb	Promoter (<=1kb) <-> Distal Intergenic	tss_protein_coding <-> intergenic	Fam189b	Fdps-004, Fdps-005, Fdps-001, Fdps-002, RP24-394C15.7-001, Fdps-008, Fdps-003, Fdps-007, Rusc1-002, Rusc1-001, Gm22935-201
orig anno overlaps tss: Rusc1-001, Rusc1-002, Fdps-008, Fdps-007, Gm22935-201	chr3:89092808-89099236	482564	chr3:89170883-89175965	482544-482564	77402	cis > 10kb	Promoter (<=1kb) <-> Promoter (<=1kb)	tss_protein_coding <-> tss	Clk2	Fdps-004, Fdps-005, Fdps-001, Fdps-002, RP24-394C15.7-001, Fdps-008, Fdps-003, Fdps-007, Rusc1-002, Rusc1-001, Gm22935-201
orig anno overlaps tss: Rusc1-001, Rusc1-002, Fdps-008, Fdps-007, Gm22935-201	chr3:89092808-89099236	482561	chr3:89158653-89159497	482544-482561	63053	cis > 10kb	Promoter (<=1kb) <-> Promoter (<=1kb)	tss_protein_coding <-> transcript_body	Hcn3	Fdps-004, Fdps-005, Fdps-001, Fdps-002, RP24-394C15.7-001, Fdps-008, Fdps-003, Fdps-007, Rusc1-002, Rusc1-001, Gm22935-201
orig anno overlaps tss: Rusc1-001, Rusc1-002, Fdps-008, Fdps-007, Gm22935-201	chr3:89092808-89099236	482559	chr3:89145470-89157287	482544-482559	55357	cis > 10kb	Promoter (<=1kb) <-> Promoter (<=1kb)	tss_protein_coding <-> tss	Hcn3	Fdps-004, Fdps-005, Fdps-001, Fdps-002, RP24-394C15.7-001, Fdps-008, Fdps-003, Fdps-007, Rusc1-002, Rusc1-001, Gm22935-201
orig anno overlaps tss: Trim46-006, Krtcap2-004, Krtcap2-002	chr3:89246039-89249278	482543	chr3:89085877-89092807	482543-482580	158317	cis > 10kb	Promoter (<=1kb) <-> Promoter (<=1kb)	tss_protein_coding <-> tss_protein_coding	Rusc1	Trim46-006, Krtcap2-003, Krtcap2-001, Krtcap2-004, Krtcap2-002
orig anno overlaps tss: Krtcap2-001, Krtcap2-003, Trim46-001, Trim46-002, Trim46-004, Trim46-005, Trim46-003	chr3:89237101-89246038	482543	chr3:89085877-89092807	482543-482579	152228	cis > 10kb	Promoter (<=1kb) <-> Promoter (<=1kb)	tss_protein_coding <-> tss_protein_coding	Rusc1	Trim46-001, Krtcap2-003, Trim46-002, Trim46-003, Trim46-005, Krtcap2-001, Trim46-006, Trim46-004
orig anno overlaps tss: Mir92b-201, Muc1-001, Thbs3-008, Muc1-003, Muc1-002, Thbs3-010, Thbs3-006, Thbs3-007, Mtx1-017, Mtx1-016, Thbs3-009	chr3:89223765-89232134	482543	chr3:89085877-89092807	482543-482576	138608	cis > 10kb	Promoter (<=1kb) <-> Promoter (<=1kb)	tss_protein_coding <-> tss_protein_coding	Rusc1	Muc1-001, Muc1-002, Mir92b-201, Mtx1-016, Muc1-003, Thbs3-010, Thbs3-009, Thbs3-007, Thbs3-006, Thbs3-003, Thbs3-002, Thbs3-001, Mtx1-017, Thbs3-008
orig anno overlaps tss: Mtx1-013, Thbs3-004, Thbs3-003, Thbs3-002, Thbs3-011, Thbs3-001, Mtx1-004, Mtx1-005, Mtx1-008, Mtx1-012, Mtx1-015, Mtx1-002, Mtx1-003, Mtx1-001, Mtx1-011	chr3:89213214-89218191	482543	chr3:89085877-89092807	482543-482574	126361	cis > 10kb	Promoter (<=1kb) <-> Promoter (<=1kb)	tss_protein_coding <-> tss_protein_coding	Rusc1	Mtx1-012, Mtx1-004, Mtx1-005, Mtx1-013, Mtx1-011, Mtx1-008, Mtx1-016, Mtx1-015, Mtx1-003, Mtx1-001, Thbs3-004, Thbs3-003, Thbs3-002, Thbs3-011, Thbs3-001, Mtx1-002
orig anno overlaps tss: Gm23269-201, Gba-003, Gba-001, Gba-002	chr3:89196519-89204007	482543	chr3:89085877-89092807	482543-482569	110921	cis > 10kb	Promoter (<=1kb) <-> Promoter (<=1kb)	tss_protein_coding <-> tss_protein_coding	Rusc1	Gm23269-201, Gba-003, Gba-001, Gba-002
orig anno overlaps tss: Fam189b-005, Fam189b-004, Fam189b-003, Fam189b-002, Fam189b-001, Fam189b-006, Gm16069-001, Scamp3-004, Scamp3-008, Scamp3-005, Scamp3-006, Scamp3-003, Scamp3-007, Scamp3-002, Scamp3-001	chr3:89175966-89183989	482543	chr3:89085877-89092807	482543-482565	90636	cis > 10kb	Promoter (<=1kb) <-> Promoter (<=1kb)	tss_protein_coding <-> tss_protein_coding	Rusc1	Fam189b-005, Scamp3-001, Scamp3-002, Scamp3-004, Clk2-004, Scamp3-006, Scamp3-005, Scamp3-008, Fam189b-004, Scamp3-003, Fam189b-003, Clk2-001, Fam189b-001, Fam189b-006, Gm16069-001, Clk2-011, Clk2-006, Clk2-005, Clk2-003, Clk2-002, Scamp3-007, Fam189b-002
orig anno overlaps tss: Clk2-005, Clk2-003, Clk2-004, Clk2-008, Clk2-002, Clk2-007, Clk2-001, Hcn3-002, Hcn3-001	chr3:89159498-89166656	482543	chr3:89085877-89092807	482543-482562	73735	cis > 10kb	Promoter (<=1kb) <-> Promoter (<=1kb)	tss_protein_coding <-> tss_protein_coding	Rusc1	Clk2-005, Clk2-003, Clk2-004, Clk2-002, Clk2-008, Clk2-001, Hcn3-002, Hcn3-001, Clk2-007
orig anno overlaps tss: Ubap2l-020, 4933434E20Rik-006, 4933434E20Rik-001, 4933434E20Rik-008, Ubap2l-018, 4933434E20Rik-005, 4933434E20Rik-007, 4933434E20Rik-003, 4933434E20Rik-009, 4933434E20Rik-004, Ubap2l-017, 4933434E20Rik-002, Ubap2l-019, Ubap2l-007, Ubap2l-005, Ubap2l-002, Ubap2l-006, Ubap2l-003, Ubap2l-004, Ubap2l-001, Ubap2l-016, Ubap2l-008, Ubap2l-009	chr3:90034518-90055216	482536	chr3:89054532-89065602	482536-482795	984800	cis > 10kb	Promoter (<=1kb) <-> Promoter (1-2kb)	tss_protein_coding <-> transcript_body	Ash1l	Ubap2l-020, Ubap2l-018, Ubap2l-017, Ubap2l-008, Ubap2l-007, Ubap2l-005, Ubap2l-002, Ubap2l-006, Ubap2l-003, Ubap2l-004, Ubap2l-001, Ubap2l-019, 4933434E20Rik-001, 4933434E20Rik-009, 4933434E20Rik-002, 4933434E20Rik-003, 4933434E20Rik-007, 4933434E20Rik-005, 4933434E20Rik-004, 4933434E20Rik-008, 4933434E20Rik-006, Ubap2l-009, Ubap2l-016
orig anno overlaps tss: Gm10253-001, Syt11-003	chr3:88737464-88753086	482536	chr3:89054532-89065602	482460-482536	314792	cis > 10kb	Promoter (<=1kb) <-> Promoter (1-2kb)	tss_protein_coding <-> transcript_body	Ash1l	Syt11-004, Syt11-201, Syt11-001, Syt11-003, Gm10253-001
orig anno overlaps tss: Gm10253-001, Syt11-003	chr3:88737464-88753086	482529	chr3:89024184-89030996	482460-482529	282315	cis > 10kb	Promoter (<=1kb) <-> Promoter (1-2kb)	tss_protein_coding <-> transcript_body	Ash1l	Syt11-004, Syt11-201, Syt11-001, Syt11-003, Gm10253-001
orig anno overlaps tss: Gm10253-001, Syt11-003	chr3:88737464-88753086	482458	chr3:88731832-88737065	482458-482460	10826	cis > 10kb	Promoter (<=1kb) <-> Promoter (2-3kb)	tss_protein_coding <-> intergenic		Syt11-004, Syt11-201, Syt11-001, Syt11-003, Gm10253-001
orig anno overlaps tss: Gm10253-001, Syt11-003	chr3:88737464-88753086	482457	chr3:88730773-88731831	482457-482460	13973	cis > 10kb	Promoter (<=1kb) <-> 3' UTR	tss_protein_coding <-> transcript_body		Syt11-004, Syt11-201, Syt11-001, Syt11-003, Gm10253-001
orig anno overlaps tss: Gm10253-001, Syt11-003	chr3:88737464-88753086	482456	chr3:88730529-88730772	482456-482460	14624	cis > 10kb	Promoter (<=1kb) <-> 3' UTR	tss_protein_coding <-> transcript_body		Syt11-004, Syt11-201, Syt11-001, Syt11-003, Gm10253-001
orig anno overlaps tss: Rit1-001, Rit1-004, Rit1-005, Rit1-002, Rit1-003, Rit1-006, Rit1-007, Rit1-008	chr3:88712054-88717747	482540	chr3:89071401-89078092	482453-482540	359846	cis > 10kb	Promoter (<=1kb) <-> 3' UTR	tss_protein_coding <-> transcript_body	Rusc1	Rit1-008, Rit1-006, Rit1-003, Rit1-002, Rit1-004, Rit1-007, 2810403A07Rik-010, 2810403A07Rik-007, 2810403A07Rik-001, Rit1-005, Rit1-001
orig anno overlaps tss: Rit1-001, Rit1-004, Rit1-005, Rit1-002, Rit1-003, Rit1-006, Rit1-007, Rit1-008	chr3:88712054-88717747	482537	chr3:89065603-89066248	482453-482537	351025	cis > 10kb	Promoter (<=1kb) <-> Exon	tss_protein_coding <-> transcript_body	Ash1l	Rit1-008, Rit1-006, Rit1-003, Rit1-002, Rit1-004, Rit1-007, 2810403A07Rik-010, 2810403A07Rik-007, 2810403A07Rik-001, Rit1-005, Rit1-001
orig anno overlaps tss: Rit1-001, Rit1-004, Rit1-005, Rit1-002, Rit1-003, Rit1-006, Rit1-007, Rit1-008	chr3:88712054-88717747	482536	chr3:89054532-89065602	482453-482536	345166	cis > 10kb	Promoter (<=1kb) <-> Promoter (1-2kb)	tss_protein_coding <-> transcript_body	Ash1l	Rit1-008, Rit1-006, Rit1-003, Rit1-002, Rit1-004, Rit1-007, 2810403A07Rik-010, 2810403A07Rik-007, 2810403A07Rik-001, Rit1-005, Rit1-001
orig anno overlaps tss: Rit1-001, Rit1-004, Rit1-005, Rit1-002, Rit1-003, Rit1-006, Rit1-007, Rit1-008	chr3:88712054-88717747	482535	chr3:89049737-89054531	482453-482535	337233	cis > 10kb	Promoter (<=1kb) <-> Promoter (<=1kb)	tss_protein_coding <-> tss	Ash1l	Rit1-008, Rit1-006, Rit1-003, Rit1-002, Rit1-004, Rit1-007, 2810403A07Rik-010, 2810403A07Rik-007, 2810403A07Rik-001, Rit1-005, Rit1-001
orig anno overlaps tss: Rit1-001, Rit1-004, Rit1-005, Rit1-002, Rit1-003, Rit1-006, Rit1-007, Rit1-008	chr3:88712054-88717747	482527	chr3:89005588-89016481	482453-482527	296134	cis > 10kb	Promoter (<=1kb) <-> Exon	tss_protein_coding <-> transcript_body	Ash1l	Rit1-008, Rit1-006, Rit1-003, Rit1-002, Rit1-004, Rit1-007, 2810403A07Rik-010, 2810403A07Rik-007, 2810403A07Rik-001, Rit1-005, Rit1-001
orig anno overlaps tss: Ubap2l-020, 4933434E20Rik-006, 4933434E20Rik-001, 4933434E20Rik-008, Ubap2l-018, 4933434E20Rik-005, 4933434E20Rik-007, 4933434E20Rik-003, 4933434E20Rik-009, 4933434E20Rik-004, Ubap2l-017, 4933434E20Rik-002, Ubap2l-019, Ubap2l-007, Ubap2l-005, Ubap2l-002, Ubap2l-006, Ubap2l-003, Ubap2l-004, Ubap2l-001, Ubap2l-016, Ubap2l-008, Ubap2l-009	chr3:90034518-90055216	482450	chr3:88703028-88703629	482450-482795	1341538	cis > 10kb	Promoter (<=1kb) <-> Intron	tss_protein_coding <-> transcript_body	2810403A07Rik	Ubap2l-020, Ubap2l-018, Ubap2l-017, Ubap2l-008, Ubap2l-007, Ubap2l-005, Ubap2l-002, Ubap2l-006, Ubap2l-003, Ubap2l-004, Ubap2l-001, Ubap2l-019, 4933434E20Rik-001, 4933434E20Rik-009, 4933434E20Rik-002, 4933434E20Rik-003, 4933434E20Rik-007, 4933434E20Rik-005, 4933434E20Rik-004, 4933434E20Rik-008, 4933434E20Rik-006, Ubap2l-009, Ubap2l-016
orig anno overlaps tss: 2810403A07Rik-003, 2810403A07Rik-006, 2810403A07Rik-007, 2810403A07Rik-010, 2810403A07Rik-001, 2810403A07Rik-002, RP23-199B2.8-001	chr3:88684958-88687851	482543	chr3:89085877-89092807	482442-482543	402937	cis > 10kb	Promoter (<=1kb) <-> Promoter (<=1kb)	tss_protein_coding <-> tss_protein_coding	Rusc1	RP23-199B2.8-001, 2810403A07Rik-001, 2810403A07Rik-002, 2810403A07Rik-007, 2810403A07Rik-010, 2810403A07Rik-003, 2810403A07Rik-006
orig anno overlaps tss: 2810403A07Rik-003, 2810403A07Rik-006, 2810403A07Rik-007, 2810403A07Rik-010, 2810403A07Rik-001, 2810403A07Rik-002, RP23-199B2.8-001	chr3:88684958-88687851	482538	chr3:89066249-89069590	482442-482538	381515	cis > 10kb	Promoter (<=1kb) <-> Exon	tss_protein_coding <-> transcript_body	Ash1l	RP23-199B2.8-001, 2810403A07Rik-001, 2810403A07Rik-002, 2810403A07Rik-007, 2810403A07Rik-010, 2810403A07Rik-003, 2810403A07Rik-006
orig anno overlaps tss: 2810403A07Rik-003, 2810403A07Rik-006, 2810403A07Rik-007, 2810403A07Rik-010, 2810403A07Rik-001, 2810403A07Rik-002, RP23-199B2.8-001	chr3:88684958-88687851	482536	chr3:89054532-89065602	482442-482536	373662	cis > 10kb	Promoter (<=1kb) <-> Promoter (1-2kb)	tss_protein_coding <-> transcript_body	Ash1l	RP23-199B2.8-001, 2810403A07Rik-001, 2810403A07Rik-002, 2810403A07Rik-007, 2810403A07Rik-010, 2810403A07Rik-003, 2810403A07Rik-006
orig anno overlaps tss: Gm10253-001, Syt11-003	chr3:88737464-88753086	482431	chr3:88640654-88651609	482431-482460	99143	cis > 10kb	Promoter (<=1kb) <-> Promoter (<=1kb)	tss_protein_coding <-> tss	Arhgef2	Syt11-004, Syt11-201, Syt11-001, Syt11-003, Gm10253-001
orig anno overlaps tss: Rxfp4-001	chr3:88651824-88665015	482431	chr3:88640654-88651609	482431-482433	12288	cis > 10kb	Promoter (<=1kb) <-> Promoter (<=1kb)	tss_protein_coding <-> tss	Arhgef2	Rxfp4-001
orig anno overlaps tss: Rxfp4-001	chr3:88651824-88665015	482430	chr3:88633185-88640653	482430-482433	21501	cis > 10kb	Promoter (<=1kb) <-> Promoter (<=1kb)	tss_protein_coding <-> tss	Arhgef2	Rxfp4-001
orig anno overlaps tss: Gm20652-001, Arhgef2-009, Arhgef2-016, Arhgef2-030, Arhgef2-020, Arhgef2-017, Arhgef2-006, Arhgef2-005, Arhgef2-007, Arhgef2-008, Arhgef2-001, Arhgef2-024	chr3:88620718-88623942	482543	chr3:89085877-89092807	482423-482543	467012	cis > 10kb	Promoter (<=1kb) <-> Promoter (<=1kb)	tss_protein_coding <-> tss_protein_coding	Rusc1	Gm20652-001, Arhgef2-009, Arhgef2-030, Arhgef2-006, Arhgef2-005, Arhgef2-007, Arhgef2-008, Arhgef2-001, Arhgef2-004, Arhgef2-017, Arhgef2-002, Arhgef2-013, Arhgef2-014, Arhgef2-031, Arhgef2-016, Arhgef2-020, Arhgef2-024, Arhgef2-003
orig anno overlaps tss: Gm10253-001, Syt11-003	chr3:88737464-88753086	482420	chr3:88606506-88610658	482420-482460	136693	cis > 10kb	Promoter (<=1kb) <-> Promoter (<=1kb)	tss_protein_coding <-> tss_protein_coding	Arhgef2	Syt11-004, Syt11-201, Syt11-001, Syt11-003, Gm10253-001
orig anno overlaps tss: Gm10253-001, Syt11-003	chr3:88737464-88753086	482419	chr3:88598380-88606505	482419-482460	142832	cis > 10kb	Promoter (<=1kb) <-> Promoter (<=1kb)	tss_protein_coding <-> intergenic	Arhgef2	Syt11-004, Syt11-201, Syt11-001, Syt11-003, Gm10253-001
orig anno overlaps tss: 2810403A07Rik-003, 2810403A07Rik-006, 2810403A07Rik-007, 2810403A07Rik-010, 2810403A07Rik-001, 2810403A07Rik-002, RP23-199B2.8-001	chr3:88684958-88687851	482419	chr3:88598380-88606505	482419-482442	83962	cis > 10kb	Promoter (<=1kb) <-> Promoter (<=1kb)	tss_protein_coding <-> intergenic	Arhgef2	RP23-199B2.8-001, 2810403A07Rik-001, 2810403A07Rik-002, 2810403A07Rik-007, 2810403A07Rik-010, 2810403A07Rik-003, 2810403A07Rik-006
orig anno overlaps tss: Rxfp4-001	chr3:88651824-88665015	482419	chr3:88598380-88606505	482419-482433	55977	cis > 10kb	Promoter (<=1kb) <-> Promoter (<=1kb)	tss_protein_coding <-> intergenic	Arhgef2	Rxfp4-001
orig anno overlaps tss: Gm10253-001, Syt11-003	chr3:88737464-88753086	482418	chr3:88586834-88598379	482418-482460	152668	cis > 10kb	Promoter (<=1kb) <-> 3' UTR	tss_protein_coding <-> transcript_body	Ssr2	Syt11-004, Syt11-201, Syt11-001, Syt11-003, Gm10253-001
orig anno overlaps tss: 2810403A07Rik-003, 2810403A07Rik-006, 2810403A07Rik-007, 2810403A07Rik-010, 2810403A07Rik-001, 2810403A07Rik-002, RP23-199B2.8-001	chr3:88684958-88687851	482418	chr3:88586834-88598379	482418-482442	93798	cis > 10kb	Promoter (<=1kb) <-> 3' UTR	tss_protein_coding <-> transcript_body	Ssr2	RP23-199B2.8-001, 2810403A07Rik-001, 2810403A07Rik-002, 2810403A07Rik-007, 2810403A07Rik-010, 2810403A07Rik-003, 2810403A07Rik-006
orig anno overlaps tss: Rxfp4-001	chr3:88651824-88665015	482418	chr3:88586834-88598379	482418-482433	65813	cis > 10kb	Promoter (<=1kb) <-> 3' UTR	tss_protein_coding <-> transcript_body	Ssr2	Rxfp4-001
orig anno overlaps tss: Gm10704-001, Ssr2-002, Ssr2-003, Ssr2-004, Ssr2-007, Ssr2-006, Ssr2-005, Ssr2-001	chr3:88569904-88585706	482458	chr3:88731832-88737065	482415-482458	156644	cis > 10kb	Promoter (<=1kb) <-> Promoter (2-3kb)	tss_protein_coding <-> intergenic		Ssr2-002, Ssr2-001, Gm10704-001, Ssr2-004, Ssr2-007, Ssr2-006, Ssr2-005, Ssr2-003
orig anno overlaps tss: Gm10704-001, Ssr2-002, Ssr2-003, Ssr2-004, Ssr2-007, Ssr2-006, Ssr2-005, Ssr2-001	chr3:88569904-88585706	482431	chr3:88640654-88651609	482415-482431	68327	cis > 10kb	Promoter (<=1kb) <-> Promoter (<=1kb)	tss_protein_coding <-> tss	Arhgef2	Ssr2-002, Ssr2-001, Gm10704-001, Ssr2-004, Ssr2-007, Ssr2-006, Ssr2-005, Ssr2-003
orig anno overlaps tss: Gm10704-001, Ssr2-002, Ssr2-003, Ssr2-004, Ssr2-007, Ssr2-006, Ssr2-005, Ssr2-001	chr3:88569904-88585706	482430	chr3:88633185-88640653	482415-482430	59114	cis > 10kb	Promoter (<=1kb) <-> Promoter (<=1kb)	tss_protein_coding <-> tss	Arhgef2	Ssr2-002, Ssr2-001, Gm10704-001, Ssr2-004, Ssr2-007, Ssr2-006, Ssr2-005, Ssr2-003
orig anno overlaps tss: Gm10253-001, Syt11-003	chr3:88737464-88753086	482414	chr3:88558731-88569903	482414-482460	180958	cis > 10kb	Promoter (<=1kb) <-> Promoter (<=1kb)	tss_protein_coding <-> tss	Ubqln4	Syt11-004, Syt11-201, Syt11-001, Syt11-003, Gm10253-001
orig anno overlaps tss: Rit1-001, Rit1-004, Rit1-005, Rit1-002, Rit1-003, Rit1-006, Rit1-007, Rit1-008	chr3:88712054-88717747	482414	chr3:88558731-88569903	482414-482453	150584	cis > 10kb	Promoter (<=1kb) <-> Promoter (<=1kb)	tss_protein_coding <-> tss	Ubqln4	Rit1-008, Rit1-006, Rit1-003, Rit1-002, Rit1-004, Rit1-007, 2810403A07Rik-010, 2810403A07Rik-007, 2810403A07Rik-001, Rit1-005, Rit1-001
orig anno overlaps tss: Rxfp4-001	chr3:88651824-88665015	482414	chr3:88558731-88569903	482414-482433	94103	cis > 10kb	Promoter (<=1kb) <-> Promoter (<=1kb)	tss_protein_coding <-> tss	Ubqln4	Rxfp4-001
orig anno overlaps tss: Ubqln4-003, Lamtor2-005, Lamtor2-001, Lamtor2-003, Lamtor2-004, Lamtor2-002, Ubqln4-001, Ubqln4-002, Ubqln4-004	chr3:88550883-88558730	482458	chr3:88731832-88737065	482413-482458	179642	cis > 10kb	Promoter (<=1kb) <-> Promoter (2-3kb)	tss_protein_coding <-> intergenic		Ubqln4-001, Ubqln4-004, Ubqln4-002, Ubqln4-003, Lamtor2-002, Lamtor2-004, Lamtor2-003, Lamtor2-001, Lamtor2-005
orig anno overlaps tss: Ubqln4-003, Lamtor2-005, Lamtor2-001, Lamtor2-003, Lamtor2-004, Lamtor2-002, Ubqln4-001, Ubqln4-002, Ubqln4-004	chr3:88550883-88558730	482440	chr3:88680819-88683575	482413-482440	127390	cis > 10kb	Promoter (<=1kb) <-> Promoter (2-3kb)	tss_protein_coding <-> intergenic	2810403A07Rik	Ubqln4-001, Ubqln4-004, Ubqln4-002, Ubqln4-003, Lamtor2-002, Lamtor2-004, Lamtor2-003, Lamtor2-001, Lamtor2-005
orig anno overlaps tss: Ubqln4-003, Lamtor2-005, Lamtor2-001, Lamtor2-003, Lamtor2-004, Lamtor2-002, Ubqln4-001, Ubqln4-002, Ubqln4-004	chr3:88550883-88558730	482431	chr3:88640654-88651609	482413-482431	91325	cis > 10kb	Promoter (<=1kb) <-> Promoter (<=1kb)	tss_protein_coding <-> tss	Arhgef2	Ubqln4-001, Ubqln4-004, Ubqln4-002, Ubqln4-003, Lamtor2-002, Lamtor2-004, Lamtor2-003, Lamtor2-001, Lamtor2-005
orig anno overlaps tss: Ubqln4-003, Lamtor2-005, Lamtor2-001, Lamtor2-003, Lamtor2-004, Lamtor2-002, Ubqln4-001, Ubqln4-002, Ubqln4-004	chr3:88550883-88558730	482430	chr3:88633185-88640653	482413-482430	82112	cis > 10kb	Promoter (<=1kb) <-> Promoter (<=1kb)	tss_protein_coding <-> tss	Arhgef2	Ubqln4-001, Ubqln4-004, Ubqln4-002, Ubqln4-003, Lamtor2-002, Lamtor2-004, Lamtor2-003, Lamtor2-001, Lamtor2-005
orig anno overlaps tss: Ubqln4-003, Lamtor2-005, Lamtor2-001, Lamtor2-003, Lamtor2-004, Lamtor2-002, Ubqln4-001, Ubqln4-002, Ubqln4-004	chr3:88550883-88558730	482418	chr3:88586834-88598379	482413-482418	37800	cis > 10kb	Promoter (<=1kb) <-> 3' UTR	tss_protein_coding <-> transcript_body	Ssr2	Ubqln4-001, Ubqln4-004, Ubqln4-002, Ubqln4-003, Lamtor2-002, Lamtor2-004, Lamtor2-003, Lamtor2-001, Lamtor2-005
orig anno overlaps tss: Rab25-003, Rab25-001, Rab25-002	chr3:88543701-88550882	482461	chr3:88753087-88761504	482412-482461	210004	cis > 10kb	Promoter (<=1kb) <-> Promoter (<=1kb)	tss_protein_coding <-> transcript_body	Syt11	Rab25-001, Rab25-002, Rab25-003, Lamtor2-005, Lamtor2-001, Lamtor2-003, Lamtor2-004
orig anno overlaps tss: Rab25-003, Rab25-001, Rab25-002	chr3:88543701-88550882	482431	chr3:88640654-88651609	482412-482431	98840	cis > 10kb	Promoter (<=1kb) <-> Promoter (<=1kb)	tss_protein_coding <-> tss	Arhgef2	Rab25-001, Rab25-002, Rab25-003, Lamtor2-005, Lamtor2-001, Lamtor2-003, Lamtor2-004
orig anno overlaps tss: Rab25-003, Rab25-001, Rab25-002	chr3:88543701-88550882	482430	chr3:88633185-88640653	482412-482430	89627	cis > 10kb	Promoter (<=1kb) <-> Promoter (<=1kb)	tss_protein_coding <-> tss	Arhgef2	Rab25-001, Rab25-002, Rab25-003, Lamtor2-005, Lamtor2-001, Lamtor2-003, Lamtor2-004
orig anno overlaps tss: Rab25-003, Rab25-001, Rab25-002	chr3:88543701-88550882	482424	chr3:88623943-88625913	482412-482424	77636	cis > 10kb	Promoter (<=1kb) <-> Promoter (<=1kb)	tss_protein_coding <-> transcript_body	Arhgef2	Rab25-001, Rab25-002, Rab25-003, Lamtor2-005, Lamtor2-001, Lamtor2-003, Lamtor2-004
orig anno overlaps tss: Rab25-003, Rab25-001, Rab25-002	chr3:88543701-88550882	482418	chr3:88586834-88598379	482412-482418	45315	cis > 10kb	Promoter (<=1kb) <-> 3' UTR	tss_protein_coding <-> transcript_body	Ssr2	Rab25-001, Rab25-002, Rab25-003, Lamtor2-005, Lamtor2-001, Lamtor2-003, Lamtor2-004
orig anno overlaps tss: Gm20652-001, Arhgef2-009, Arhgef2-016, Arhgef2-030, Arhgef2-020, Arhgef2-017, Arhgef2-006, Arhgef2-005, Arhgef2-007, Arhgef2-008, Arhgef2-001, Arhgef2-024	chr3:88620718-88623942	482411	chr3:88537439-88543700	482411-482423	81760	cis > 10kb	Promoter (<=1kb) <-> Promoter (<=1kb)	tss_protein_coding <-> tss	Rab25	Gm20652-001, Arhgef2-009, Arhgef2-030, Arhgef2-006, Arhgef2-005, Arhgef2-007, Arhgef2-008, Arhgef2-001, Arhgef2-004, Arhgef2-017, Arhgef2-002, Arhgef2-013, Arhgef2-014, Arhgef2-031, Arhgef2-016, Arhgef2-020, Arhgef2-024, Arhgef2-003
orig anno overlaps tss: Mex3a-001	chr3:88531011-88534382	482411	chr3:88537439-88543700	482409-482411	7873	cis <= 10kb	Promoter (<=1kb) <-> Promoter (<=1kb)	tss_protein_coding <-> tss	Rab25	Mex3a-001
orig anno overlaps tss: Lmna-004	chr3:88507066-88511755	482408	chr3:88520959-88531010	482403-482408	16574	cis > 10kb	Promoter (<=1kb) <-> Promoter (<=1kb)	tss_protein_coding <-> tss		Lmna-004
orig anno overlaps tss: Lmna-004	chr3:88507066-88511755	482401	chr3:88498062-88503508	482401-482403	8626	cis <= 10kb	Promoter (<=1kb) <-> Promoter (<=1kb)	tss_protein_coding <-> tss_protein_coding	Lmna	Lmna-004
orig anno overlaps tss: Mex3a-001	chr3:88531011-88534382	482395	chr3:88490937-88493736	482395-482409	40360	cis > 10kb	Promoter (<=1kb) <-> Promoter (<=1kb)	tss_protein_coding <-> tss_protein_coding	Lmna	Mex3a-001
orig anno overlaps tss: Rab25-003, Rab25-001, Rab25-002	chr3:88543701-88550882	482394	chr3:88482438-88490936	482394-482412	60605	cis > 10kb	Promoter (<=1kb) <-> Promoter (<=1kb)	tss_protein_coding <-> tss	Lmna	Rab25-001, Rab25-002, Rab25-003, Lamtor2-005, Lamtor2-001, Lamtor2-003, Lamtor2-004
orig anno overlaps tss: Mex3a-001	chr3:88531011-88534382	482394	chr3:88482438-88490936	482394-482409	46010	cis > 10kb	Promoter (<=1kb) <-> Promoter (<=1kb)	tss_protein_coding <-> tss	Lmna	Mex3a-001
orig anno overlaps tss: Lmna-004	chr3:88507066-88511755	482394	chr3:88482438-88490936	482394-482403	22724	cis > 10kb	Promoter (<=1kb) <-> Promoter (<=1kb)	tss_protein_coding <-> tss	Lmna	Lmna-004
orig anno overlaps tss: Mex3a-001	chr3:88531011-88534382	482393	chr3:88479662-88482437	482393-482409	51647	cis > 10kb	Promoter (<=1kb) <-> Promoter (<=1kb)	tss_protein_coding <-> transcript_body	Lmna	Mex3a-001
orig anno overlaps tss: Mex3a-001	chr3:88531011-88534382	482392	chr3:88476633-88479661	482392-482409	54550	cis > 10kb	Promoter (<=1kb) <-> Promoter (2-3kb)	tss_protein_coding <-> intergenic		Mex3a-001
orig anno overlaps tss: Mex3a-001	chr3:88531011-88534382	482391	chr3:88472551-88476632	482391-482409	58105	cis > 10kb	Promoter (<=1kb) <-> Promoter (<=1kb)	tss_protein_coding <-> tss		Mex3a-001
orig anno overlaps tss: Sema4a-202, Sema4a-201, Sema4a-203, Sema4a-004, Sema4a-009, Sema4a-005	chr3:88456807-88472044	482408	chr3:88520959-88531010	482389-482408	61559	cis > 10kb	Promoter (<=1kb) <-> Promoter (<=1kb)	tss_protein_coding <-> tss		Sema4a-005, Sema4a-009, Sema4a-004, Sema4a-201, Sema4a-202, Sema4a-203
orig anno overlaps tss: Mex3a-001	chr3:88531011-88534382	482388	chr3:88449490-88456806	482388-482409	79549	cis > 10kb	Promoter (<=1kb) <-> Promoter (<=1kb)	tss_protein_coding <-> tss_protein_coding	Sema4a	Mex3a-001
orig anno overlaps tss: Lmna-004	chr3:88507066-88511755	482388	chr3:88449490-88456806	482388-482403	56263	cis > 10kb	Promoter (<=1kb) <-> Promoter (<=1kb)	tss_protein_coding <-> tss_protein_coding	Sema4a	Lmna-004
orig anno overlaps tss: Mex3a-001	chr3:88531011-88534382	482387	chr3:88435968-88449489	482387-482409	89968	cis > 10kb	Promoter (<=1kb) <-> Promoter (<=1kb)	tss_protein_coding <-> tss	Mir7011	Mex3a-001
orig anno overlaps tss: Lmna-004	chr3:88507066-88511755	482387	chr3:88435968-88449489	482387-482403	66682	cis > 10kb	Promoter (<=1kb) <-> Promoter (<=1kb)	tss_protein_coding <-> tss	Mir7011	Lmna-004
orig anno overlaps tss: Sema4a-202, Sema4a-201, Sema4a-203, Sema4a-004, Sema4a-009, Sema4a-005	chr3:88456807-88472044	482387	chr3:88435968-88449489	482387-482389	21697	cis > 10kb	Promoter (<=1kb) <-> Promoter (<=1kb)	tss_protein_coding <-> tss	Mir7011	Sema4a-005, Sema4a-009, Sema4a-004, Sema4a-201, Sema4a-202, Sema4a-203
orig anno overlaps tss: Ubqln4-003, Lamtor2-005, Lamtor2-001, Lamtor2-003, Lamtor2-004, Lamtor2-002, Ubqln4-001, Ubqln4-002, Ubqln4-004	chr3:88550883-88558730	482384	chr3:88419306-88433011	482384-482413	128648	cis > 10kb	Promoter (<=1kb) <-> Promoter (<=1kb)	tss_protein_coding <-> tss_protein_coding	Slc25a44	Ubqln4-001, Ubqln4-004, Ubqln4-002, Ubqln4-003, Lamtor2-002, Lamtor2-004, Lamtor2-003, Lamtor2-001, Lamtor2-005
orig anno overlaps tss: Mex3a-001	chr3:88531011-88534382	482384	chr3:88419306-88433011	482384-482409	106538	cis > 10kb	Promoter (<=1kb) <-> Promoter (<=1kb)	tss_protein_coding <-> tss_protein_coding	Slc25a44	Mex3a-001
orig anno overlaps tss: Lmna-004	chr3:88507066-88511755	482384	chr3:88419306-88433011	482384-482403	83252	cis > 10kb	Promoter (<=1kb) <-> Promoter (<=1kb)	tss_protein_coding <-> tss_protein_coding	Slc25a44	Lmna-004
orig anno overlaps tss: Sema4a-202, Sema4a-201, Sema4a-203, Sema4a-004, Sema4a-009, Sema4a-005	chr3:88456807-88472044	482384	chr3:88419306-88433011	482384-482389	38267	cis > 10kb	Promoter (<=1kb) <-> Promoter (<=1kb)	tss_protein_coding <-> tss_protein_coding	Slc25a44	Sema4a-005, Sema4a-009, Sema4a-004, Sema4a-201, Sema4a-202, Sema4a-203
orig anno overlaps tss: Pmf1-004, Pmf1-002, Pmf1-001, Pmf1-005, Pmf1-003	chr3:88408186-88419305	482411	chr3:88537439-88543700	482383-482411	126824	cis > 10kb	Promoter (<=1kb) <-> Promoter (<=1kb)	tss_protein_coding <-> tss	Rab25	Slc25a44-004, Slc25a44-001, Slc25a44-002, Slc25a44-003, Pmf1-001, Pmf1-004, Pmf1-005, Pmf1-002, Pmf1-003
orig anno overlaps tss: Pmf1-004, Pmf1-002, Pmf1-001, Pmf1-005, Pmf1-003	chr3:88408186-88419305	482408	chr3:88520959-88531010	482383-482408	112239	cis > 10kb	Promoter (<=1kb) <-> Promoter (<=1kb)	tss_protein_coding <-> tss		Slc25a44-004, Slc25a44-001, Slc25a44-002, Slc25a44-003, Pmf1-001, Pmf1-004, Pmf1-005, Pmf1-002, Pmf1-003
orig anno overlaps tss: Pmf1-004, Pmf1-002, Pmf1-001, Pmf1-005, Pmf1-003	chr3:88408186-88419305	482407	chr3:88516137-88520958	482383-482407	104802	cis > 10kb	Promoter (<=1kb) <-> Distal Intergenic	tss_protein_coding <-> intergenic	Lmna	Slc25a44-004, Slc25a44-001, Slc25a44-002, Slc25a44-003, Pmf1-001, Pmf1-004, Pmf1-005, Pmf1-002, Pmf1-003
orig anno overlaps tss: Pmf1-004, Pmf1-002, Pmf1-001, Pmf1-005, Pmf1-003	chr3:88408186-88419305	482406	chr3:88514680-88516136	482383-482406	101662	cis > 10kb	Promoter (<=1kb) <-> Distal Intergenic	tss_protein_coding <-> intergenic	Lmna	Slc25a44-004, Slc25a44-001, Slc25a44-002, Slc25a44-003, Pmf1-001, Pmf1-004, Pmf1-005, Pmf1-002, Pmf1-003
orig anno overlaps tss: Pmf1-004, Pmf1-002, Pmf1-001, Pmf1-005, Pmf1-003	chr3:88408186-88419305	482401	chr3:88498062-88503508	482383-482401	87039	cis > 10kb	Promoter (<=1kb) <-> Promoter (<=1kb)	tss_protein_coding <-> tss_protein_coding	Lmna	Slc25a44-004, Slc25a44-001, Slc25a44-002, Slc25a44-003, Pmf1-001, Pmf1-004, Pmf1-005, Pmf1-002, Pmf1-003
orig anno overlaps tss: Pmf1-004, Pmf1-002, Pmf1-001, Pmf1-005, Pmf1-003	chr3:88408186-88419305	482400	chr3:88495601-88498061	482383-482400	83085	cis > 10kb	Promoter (<=1kb) <-> Promoter (2-3kb)	tss_protein_coding <-> transcript_body	Lmna	Slc25a44-004, Slc25a44-001, Slc25a44-002, Slc25a44-003, Pmf1-001, Pmf1-004, Pmf1-005, Pmf1-002, Pmf1-003
orig anno overlaps tss: Pmf1-004, Pmf1-002, Pmf1-001, Pmf1-005, Pmf1-003	chr3:88408186-88419305	482394	chr3:88482438-88490936	482383-482394	72941	cis > 10kb	Promoter (<=1kb) <-> Promoter (<=1kb)	tss_protein_coding <-> tss	Lmna	Slc25a44-004, Slc25a44-001, Slc25a44-002, Slc25a44-003, Pmf1-001, Pmf1-004, Pmf1-005, Pmf1-002, Pmf1-003
orig anno overlaps tss: Pmf1-004, Pmf1-002, Pmf1-001, Pmf1-005, Pmf1-003	chr3:88408186-88419305	482393	chr3:88479662-88482437	482383-482393	67304	cis > 10kb	Promoter (<=1kb) <-> Promoter (<=1kb)	tss_protein_coding <-> transcript_body	Lmna	Slc25a44-004, Slc25a44-001, Slc25a44-002, Slc25a44-003, Pmf1-001, Pmf1-004, Pmf1-005, Pmf1-002, Pmf1-003
orig anno overlaps tss: Pmf1-004, Pmf1-002, Pmf1-001, Pmf1-005, Pmf1-003	chr3:88408186-88419305	482392	chr3:88476633-88479661	482383-482392	64401	cis > 10kb	Promoter (<=1kb) <-> Promoter (2-3kb)	tss_protein_coding <-> intergenic		Slc25a44-004, Slc25a44-001, Slc25a44-002, Slc25a44-003, Pmf1-001, Pmf1-004, Pmf1-005, Pmf1-002, Pmf1-003
orig anno overlaps tss: Pmf1-004, Pmf1-002, Pmf1-001, Pmf1-005, Pmf1-003	chr3:88408186-88419305	482391	chr3:88472551-88476632	482383-482391	60846	cis > 10kb	Promoter (<=1kb) <-> Promoter (<=1kb)	tss_protein_coding <-> tss		Slc25a44-004, Slc25a44-001, Slc25a44-002, Slc25a44-003, Pmf1-001, Pmf1-004, Pmf1-005, Pmf1-002, Pmf1-003
orig anno overlaps tss: Pmf1-004, Pmf1-002, Pmf1-001, Pmf1-005, Pmf1-003	chr3:88408186-88419305	482388	chr3:88449490-88456806	482383-482388	39402	cis > 10kb	Promoter (<=1kb) <-> Promoter (<=1kb)	tss_protein_coding <-> tss_protein_coding	Sema4a	Slc25a44-004, Slc25a44-001, Slc25a44-002, Slc25a44-003, Pmf1-001, Pmf1-004, Pmf1-005, Pmf1-002, Pmf1-003
orig anno overlaps tss: Pmf1-004, Pmf1-002, Pmf1-001, Pmf1-005, Pmf1-003	chr3:88408186-88419305	482387	chr3:88435968-88449489	482383-482387	28983	cis > 10kb	Promoter (<=1kb) <-> Promoter (<=1kb)	tss_protein_coding <-> tss	Mir7011	Slc25a44-004, Slc25a44-001, Slc25a44-002, Slc25a44-003, Pmf1-001, Pmf1-004, Pmf1-005, Pmf1-002, Pmf1-003
orig anno overlaps tss: Mex3a-001	chr3:88531011-88534382	482382	chr3:88407969-88408185	482382-482409	124620	cis > 10kb	Promoter (<=1kb) <-> Promoter (2-3kb)	tss_protein_coding <-> transcript_body	Pmf1	Mex3a-001
orig anno overlaps tss: Mex3a-001	chr3:88531011-88534382	482381	chr3:88404929-88407968	482381-482409	126248	cis > 10kb	Promoter (<=1kb) <-> Promoter (2-3kb)	tss_protein_coding <-> transcript_body	Pmf1	Mex3a-001
orig anno overlaps tss: Sema4a-202, Sema4a-201, Sema4a-203, Sema4a-004, Sema4a-009, Sema4a-005	chr3:88456807-88472044	482381	chr3:88404929-88407968	482381-482389	57977	cis > 10kb	Promoter (<=1kb) <-> Promoter (2-3kb)	tss_protein_coding <-> transcript_body	Pmf1	Sema4a-005, Sema4a-009, Sema4a-004, Sema4a-201, Sema4a-202, Sema4a-203
orig anno overlaps tss: Pmf1-004, Pmf1-002, Pmf1-001, Pmf1-005, Pmf1-003	chr3:88408186-88419305	482381	chr3:88404929-88407968	482381-482383	7297	cis <= 10kb	Promoter (<=1kb) <-> Promoter (2-3kb)	tss_protein_coding <-> transcript_body	Pmf1	Slc25a44-004, Slc25a44-001, Slc25a44-002, Slc25a44-003, Pmf1-001, Pmf1-004, Pmf1-005, Pmf1-002, Pmf1-003
orig anno overlaps tss: Mex3a-001	chr3:88531011-88534382	482380	chr3:88401878-88404928	482380-482409	129294	cis > 10kb	Promoter (<=1kb) <-> Promoter (2-3kb)	tss_protein_coding <-> transcript_body	Pmf1	Mex3a-001
orig anno overlaps tss: Lmna-004	chr3:88507066-88511755	482380	chr3:88401878-88404928	482380-482403	106008	cis > 10kb	Promoter (<=1kb) <-> Promoter (2-3kb)	tss_protein_coding <-> transcript_body	Pmf1	Lmna-004
orig anno overlaps tss: Sema4a-202, Sema4a-201, Sema4a-203, Sema4a-004, Sema4a-009, Sema4a-005	chr3:88456807-88472044	482380	chr3:88401878-88404928	482380-482389	61023	cis > 10kb	Promoter (<=1kb) <-> Promoter (2-3kb)	tss_protein_coding <-> transcript_body	Pmf1	Sema4a-005, Sema4a-009, Sema4a-004, Sema4a-201, Sema4a-202, Sema4a-203
orig anno overlaps tss: Pmf1-004, Pmf1-002, Pmf1-001, Pmf1-005, Pmf1-003	chr3:88408186-88419305	482380	chr3:88401878-88404928	482380-482383	10343	cis > 10kb	Promoter (<=1kb) <-> Promoter (2-3kb)	tss_protein_coding <-> transcript_body	Pmf1	Slc25a44-004, Slc25a44-001, Slc25a44-002, Slc25a44-003, Pmf1-001, Pmf1-004, Pmf1-005, Pmf1-002, Pmf1-003
orig anno overlaps tss: Mex3a-001	chr3:88531011-88534382	482379	chr3:88397709-88401877	482379-482409	132904	cis > 10kb	Promoter (<=1kb) <-> Promoter (<=1kb)	tss_protein_coding <-> tss	Pmf1	Mex3a-001
orig anno overlaps tss: Lmna-004	chr3:88507066-88511755	482379	chr3:88397709-88401877	482379-482403	109618	cis > 10kb	Promoter (<=1kb) <-> Promoter (<=1kb)	tss_protein_coding <-> tss	Pmf1	Lmna-004
orig anno overlaps tss: Sema4a-202, Sema4a-201, Sema4a-203, Sema4a-004, Sema4a-009, Sema4a-005	chr3:88456807-88472044	482379	chr3:88397709-88401877	482379-482389	64633	cis > 10kb	Promoter (<=1kb) <-> Promoter (<=1kb)	tss_protein_coding <-> tss	Pmf1	Sema4a-005, Sema4a-009, Sema4a-004, Sema4a-201, Sema4a-202, Sema4a-203
orig anno overlaps tss: Mex3a-001	chr3:88531011-88534382	482376	chr3:88391479-88396998	482376-482409	138458	cis > 10kb	Promoter (<=1kb) <-> Promoter (<=1kb)	tss_protein_coding <-> tss	Pmf1	Mex3a-001
orig anno overlaps tss: Lmna-004	chr3:88507066-88511755	482376	chr3:88391479-88396998	482376-482403	115172	cis > 10kb	Promoter (<=1kb) <-> Promoter (<=1kb)	tss_protein_coding <-> tss	Pmf1	Lmna-004
orig anno overlaps tss: Sema4a-202, Sema4a-201, Sema4a-203, Sema4a-004, Sema4a-009, Sema4a-005	chr3:88456807-88472044	482376	chr3:88391479-88396998	482376-482389	70187	cis > 10kb	Promoter (<=1kb) <-> Promoter (<=1kb)	tss_protein_coding <-> tss	Pmf1	Sema4a-005, Sema4a-009, Sema4a-004, Sema4a-201, Sema4a-202, Sema4a-203
orig anno overlaps tss: Bglap-001, Bglap-002, Gm6821-001	chr3:88381275-88389129	482376	chr3:88391479-88396998	482374-482376	9037	cis <= 10kb	Promoter (<=1kb) <-> Promoter (<=1kb)	tss_protein_coding <-> tss	Pmf1	Gm6821-001, Bglap-001, Bglap-002
orig anno overlaps tss: Paqr6-002, Paqr6-001, Paqr6-003, Paqr6-004, Paqr6-005, Bglap3-005, Bglap3-003, Bglap3-004, Bglap3-002, Bglap3-001	chr3:88362309-88375498	482370	chr3:88358859-88359189	482370-482372	9880	cis <= 10kb	Promoter (<=1kb) <-> Promoter (<=1kb)	tss_protein_coding <-> transcript_body	Smg5	Smg5-001, Bglap3-001, Bglap3-004, Bglap3-003, Bglap3-005, Bglap3-002, Paqr6-004, Paqr6-003, Paqr6-001, Paqr6-002, Paqr6-005
orig anno overlaps tss: Paqr6-002, Paqr6-001, Paqr6-003, Paqr6-004, Paqr6-005, Bglap3-005, Bglap3-003, Bglap3-004, Bglap3-002, Bglap3-001	chr3:88362309-88375498	482369	chr3:88356590-88358858	482369-482372	11180	cis > 10kb	Promoter (<=1kb) <-> Promoter (<=1kb)	tss_protein_coding <-> tss	Smg5	Smg5-001, Bglap3-001, Bglap3-004, Bglap3-003, Bglap3-005, Bglap3-002, Paqr6-004, Paqr6-003, Paqr6-001, Paqr6-002, Paqr6-005
orig anno overlaps tss: Smg5-001, Smg5-002, Tmem79-004, Smg5-006, Tmem79-002, Tmem79-001, Tmem79-003	chr3:88328174-88338591	482536	chr3:89054532-89065602	482361-482536	726684	cis > 10kb	Promoter (<=1kb) <-> Promoter (1-2kb)	tss_protein_coding <-> transcript_body	Ash1l	Smg5-006, Smg5-002, Smg5-001, Glmp-005, Glmp-007, Glmp-009, Glmp-008, Tmem79-004, Tmem79-003, Tmem79-002, Tmem79-001, Glmp-006, Glmp-010, Glmp-001
orig anno overlaps tss: Smg5-001, Smg5-002, Tmem79-004, Smg5-006, Tmem79-002, Tmem79-001, Tmem79-003	chr3:88328174-88338591	482387	chr3:88435968-88449489	482361-482387	109346	cis > 10kb	Promoter (<=1kb) <-> Promoter (<=1kb)	tss_protein_coding <-> tss	Mir7011	Smg5-006, Smg5-002, Smg5-001, Glmp-005, Glmp-007, Glmp-009, Glmp-008, Tmem79-004, Tmem79-003, Tmem79-002, Tmem79-001, Glmp-006, Glmp-010, Glmp-001
orig anno overlaps tss: Glmp-001, Glmp-010, Glmp-003, Glmp-002, Glmp-004, Glmp-008, Glmp-009, Glmp-007, Glmp-005, Glmp-006	chr3:88321721-88328173	482414	chr3:88558731-88569903	482360-482414	239370	cis > 10kb	Promoter (<=1kb) <-> Promoter (<=1kb)	tss_protein_coding <-> tss	Ubqln4	Glmp-004, Glmp-008, Glmp-005, Glmp-002, Glmp-009, Glmp-003, Glmp-007, Glmp-001, Cct3-009, Cct3-008, Glmp-010, Cct3-001, Cct3-006, Glmp-006
orig anno overlaps tss: Glmp-001, Glmp-010, Glmp-003, Glmp-002, Glmp-004, Glmp-008, Glmp-009, Glmp-007, Glmp-005, Glmp-006	chr3:88321721-88328173	482387	chr3:88435968-88449489	482360-482387	117782	cis > 10kb	Promoter (<=1kb) <-> Promoter (<=1kb)	tss_protein_coding <-> tss	Mir7011	Glmp-004, Glmp-008, Glmp-005, Glmp-002, Glmp-009, Glmp-003, Glmp-007, Glmp-001, Cct3-009, Cct3-008, Glmp-010, Cct3-001, Cct3-006, Glmp-006
orig anno overlaps tss: Mex3a-001	chr3:88531011-88534382	482333	chr3:88217338-88220542	482333-482409	313757	cis > 10kb	Promoter (<=1kb) <-> Promoter (1-2kb)	tss_protein_coding <-> transcript_body		Mex3a-001
orig anno overlaps tss: Rab25-003, Rab25-001, Rab25-002	chr3:88543701-88550882	482329	chr3:88189185-88212522	482329-482412	346438	cis > 10kb	Promoter (<=1kb) <-> Promoter (<=1kb)	tss_protein_coding <-> tss		Rab25-001, Rab25-002, Rab25-003, Lamtor2-005, Lamtor2-001, Lamtor2-003, Lamtor2-004
orig anno overlaps tss: Mex3a-001	chr3:88531011-88534382	482329	chr3:88189185-88212522	482329-482409	331843	cis > 10kb	Promoter (<=1kb) <-> Promoter (<=1kb)	tss_protein_coding <-> tss		Mex3a-001
orig anno overlaps tss: Cct3-005, Cct3-006, Cct3-004, Cct3-002, Cct3-003, Cct3-001, Cct3-010, Tsacc-003, Tsacc-002, Tsacc-001	chr3:88289964-88301923	482329	chr3:88189185-88212522	482329-482351	95090	cis > 10kb	Promoter (<=1kb) <-> Promoter (<=1kb)	tss_protein_coding <-> tss		Cct3-006, Tsacc-001, Cct3-004, Cct3-005, Cct3-003, Tsacc-003, Cct3-001, Tsacc-002, Cct3-010, Cct3-002
orig anno overlaps tss: Gm38392-001, Gm38392-002, Gm37116-001	chr3:88272353-88288381	482329	chr3:88189185-88212522	482329-482348	79513	cis > 10kb	Promoter (<=1kb) <-> Promoter (<=1kb)	tss_protein_coding <-> tss		Tsacc-002, Tsacc-001, Gm37116-001, Gm38392-001, Gm38392-002
orig anno overlaps tss: Gm38392-001, Gm38392-002, Gm37116-001	chr3:88272353-88288381	482326	chr3:88175540-88185158	482326-482348	100018	cis > 10kb	Promoter (<=1kb) <-> Promoter (<=1kb)	tss_protein_coding <-> tss	1700113A16Rik	Tsacc-002, Tsacc-001, Gm37116-001, Gm38392-001, Gm38392-002
orig anno overlaps tss: Mex3a-001	chr3:88531011-88534382	482325	chr3:88159002-88175539	482325-482409	365426	cis > 10kb	Promoter (<=1kb) <-> Promoter (<=1kb)	tss_protein_coding <-> tss	Mef2d	Mex3a-001
orig anno overlaps tss: Glmp-001, Glmp-010, Glmp-003, Glmp-002, Glmp-004, Glmp-008, Glmp-009, Glmp-007, Glmp-005, Glmp-006	chr3:88321721-88328173	482325	chr3:88159002-88175539	482325-482360	157676	cis > 10kb	Promoter (<=1kb) <-> Promoter (<=1kb)	tss_protein_coding <-> tss	Mef2d	Glmp-004, Glmp-008, Glmp-005, Glmp-002, Glmp-009, Glmp-003, Glmp-007, Glmp-001, Cct3-009, Cct3-008, Glmp-010, Cct3-001, Cct3-006, Glmp-006
orig anno overlaps tss: Mef2d-005, Mef2d-004, Mef2d-001, Mef2d-002, Mef2d-003	chr3:88139632-88159001	482394	chr3:88482438-88490936	482324-482394	337370	cis > 10kb	Promoter (<=1kb) <-> Promoter (<=1kb)	tss_protein_coding <-> tss	Lmna	Mef2d-004, Mef2d-003, Mef2d-005, Mef2d-001, Mef2d-002
orig anno overlaps tss: Mef2d-005, Mef2d-004, Mef2d-001, Mef2d-002, Mef2d-003	chr3:88139632-88159001	482342	chr3:88245144-88250509	482324-482342	98510	cis > 10kb	Promoter (<=1kb) <-> 3' UTR	tss_protein_coding <-> transcript_body	Rhbg	Mef2d-004, Mef2d-003, Mef2d-005, Mef2d-001, Mef2d-002
orig anno overlaps tss: Mef2d-005, Mef2d-004, Mef2d-001, Mef2d-002, Mef2d-003	chr3:88139632-88159001	482341	chr3:88243757-88245143	482324-482341	95133	cis > 10kb	Promoter (<=1kb) <-> Exon	tss_protein_coding <-> transcript_body	Rhbg	Mef2d-004, Mef2d-003, Mef2d-005, Mef2d-001, Mef2d-002
orig anno overlaps tss: Mef2d-005, Mef2d-004, Mef2d-001, Mef2d-002, Mef2d-003	chr3:88139632-88159001	482340	chr3:88235215-88243756	482324-482340	90169	cis > 10kb	Promoter (<=1kb) <-> 3' UTR	tss_protein_coding <-> transcript_body		Mef2d-004, Mef2d-003, Mef2d-005, Mef2d-001, Mef2d-002
orig anno overlaps tss: Mef2d-005, Mef2d-004, Mef2d-001, Mef2d-002, Mef2d-003	chr3:88139632-88159001	482339	chr3:88233837-88235214	482324-482339	85209	cis > 10kb	Promoter (<=1kb) <-> Distal Intergenic	tss_protein_coding <-> intergenic		Mef2d-004, Mef2d-003, Mef2d-005, Mef2d-001, Mef2d-002
orig anno overlaps tss: Mef2d-005, Mef2d-004, Mef2d-001, Mef2d-002, Mef2d-003	chr3:88139632-88159001	482336	chr3:88224911-88228783	482324-482336	77530	cis > 10kb	Promoter (<=1kb) <-> Promoter (<=1kb)	tss_protein_coding <-> tss		Mef2d-004, Mef2d-003, Mef2d-005, Mef2d-001, Mef2d-002
orig anno overlaps tss: Mef2d-005, Mef2d-004, Mef2d-001, Mef2d-002, Mef2d-003	chr3:88139632-88159001	482329	chr3:88189185-88212522	482324-482329	51537	cis > 10kb	Promoter (<=1kb) <-> Promoter (<=1kb)	tss_protein_coding <-> tss		Mef2d-004, Mef2d-003, Mef2d-005, Mef2d-001, Mef2d-002
orig anno overlaps tss: Mef2d-005, Mef2d-004, Mef2d-001, Mef2d-002, Mef2d-003	chr3:88139632-88159001	482326	chr3:88175540-88185158	482324-482326	31032	cis > 10kb	Promoter (<=1kb) <-> Promoter (<=1kb)	tss_protein_coding <-> tss	1700113A16Rik	Mef2d-004, Mef2d-003, Mef2d-005, Mef2d-001, Mef2d-002
orig anno overlaps tss: Mef2d-005, Mef2d-004, Mef2d-001, Mef2d-002, Mef2d-003	chr3:88139632-88159001	482322	chr3:88136370-88139348	482322-482324	11458	cis > 10kb	Promoter (<=1kb) <-> Distal Intergenic	tss_protein_coding <-> intergenic	Mef2d	Mef2d-004, Mef2d-003, Mef2d-005, Mef2d-001, Mef2d-002
orig anno overlaps tss: Mef2d-005, Mef2d-004, Mef2d-001, Mef2d-002, Mef2d-003	chr3:88139632-88159001	482321	chr3:88134928-88136369	482321-482324	13668	cis > 10kb	Promoter (<=1kb) <-> Distal Intergenic	tss_protein_coding <-> intergenic	Mef2d	Mef2d-004, Mef2d-003, Mef2d-005, Mef2d-001, Mef2d-002
orig anno overlaps tss: Mef2d-005, Mef2d-004, Mef2d-001, Mef2d-002, Mef2d-003	chr3:88139632-88159001	482320	chr3:88123491-88134927	482320-482324	20108	cis > 10kb	Promoter (<=1kb) <-> Distal Intergenic	tss_protein_coding <-> intergenic	Mef2d	Mef2d-004, Mef2d-003, Mef2d-005, Mef2d-001, Mef2d-002
orig anno overlaps tss: Mef2d-005, Mef2d-004, Mef2d-001, Mef2d-002, Mef2d-003	chr3:88139632-88159001	482319	chr3:88117580-88123490	482319-482324	28782	cis > 10kb	Promoter (<=1kb) <-> 3' UTR	tss_protein_coding <-> transcript_body	Iqgap3	Mef2d-004, Mef2d-003, Mef2d-005, Mef2d-001, Mef2d-002
orig anno overlaps tss: Gm38392-001, Gm38392-002, Gm37116-001	chr3:88272353-88288381	482318	chr3:88107393-88117579	482318-482348	167881	cis > 10kb	Promoter (<=1kb) <-> Promoter (<=1kb)	tss_protein_coding <-> transcript_body	Iqgap3	Tsacc-002, Tsacc-001, Gm37116-001, Gm38392-001, Gm38392-002
orig anno overlaps tss: Mef2d-005, Mef2d-004, Mef2d-001, Mef2d-002, Mef2d-003	chr3:88139632-88159001	482318	chr3:88107393-88117579	482318-482324	36831	cis > 10kb	Promoter (<=1kb) <-> Promoter (<=1kb)	tss_protein_coding <-> transcript_body	Iqgap3	Mef2d-004, Mef2d-003, Mef2d-005, Mef2d-001, Mef2d-002
orig anno overlaps tss: Paqr6-002, Paqr6-001, Paqr6-003, Paqr6-004, Paqr6-005, Bglap3-005, Bglap3-003, Bglap3-004, Bglap3-002, Bglap3-001	chr3:88362309-88375498	482314	chr3:88090004-88102220	482314-482372	272792	cis > 10kb	Promoter (<=1kb) <-> Promoter (2-3kb)	tss_protein_coding <-> transcript_body	Iqgap3	Smg5-001, Bglap3-001, Bglap3-004, Bglap3-003, Bglap3-005, Bglap3-002, Paqr6-004, Paqr6-003, Paqr6-001, Paqr6-002, Paqr6-005
orig anno overlaps tss: Smg5-001, Smg5-002, Tmem79-004, Smg5-006, Tmem79-002, Tmem79-001, Tmem79-003	chr3:88328174-88338591	482314	chr3:88090004-88102220	482314-482361	237271	cis > 10kb	Promoter (<=1kb) <-> Promoter (2-3kb)	tss_protein_coding <-> transcript_body	Iqgap3	Smg5-006, Smg5-002, Smg5-001, Glmp-005, Glmp-007, Glmp-009, Glmp-008, Tmem79-004, Tmem79-003, Tmem79-002, Tmem79-001, Glmp-006, Glmp-010, Glmp-001
orig anno overlaps tss: Glmp-001, Glmp-010, Glmp-003, Glmp-002, Glmp-004, Glmp-008, Glmp-009, Glmp-007, Glmp-005, Glmp-006	chr3:88321721-88328173	482314	chr3:88090004-88102220	482314-482360	228835	cis > 10kb	Promoter (<=1kb) <-> Promoter (2-3kb)	tss_protein_coding <-> transcript_body	Iqgap3	Glmp-004, Glmp-008, Glmp-005, Glmp-002, Glmp-009, Glmp-003, Glmp-007, Glmp-001, Cct3-009, Cct3-008, Glmp-010, Cct3-001, Cct3-006, Glmp-006
orig anno overlaps tss: Cct3-005, Cct3-006, Cct3-004, Cct3-002, Cct3-003, Cct3-001, Cct3-010, Tsacc-003, Tsacc-002, Tsacc-001	chr3:88289964-88301923	482314	chr3:88090004-88102220	482314-482351	199832	cis > 10kb	Promoter (<=1kb) <-> Promoter (2-3kb)	tss_protein_coding <-> transcript_body	Iqgap3	Cct3-006, Tsacc-001, Cct3-004, Cct3-005, Cct3-003, Tsacc-003, Cct3-001, Tsacc-002, Cct3-010, Cct3-002
orig anno overlaps tss: Mef2d-005, Mef2d-004, Mef2d-001, Mef2d-002, Mef2d-003	chr3:88139632-88159001	482314	chr3:88090004-88102220	482314-482324	53205	cis > 10kb	Promoter (<=1kb) <-> Promoter (2-3kb)	tss_protein_coding <-> transcript_body	Iqgap3	Mef2d-004, Mef2d-003, Mef2d-005, Mef2d-001, Mef2d-002
orig anno overlaps tss: Mef2d-005, Mef2d-004, Mef2d-001, Mef2d-002, Mef2d-003	chr3:88139632-88159001	482313	chr3:88088114-88090003	482313-482324	60258	cis > 10kb	Promoter (<=1kb) <-> Promoter (1-2kb)	tss_protein_coding <-> transcript_body	Iqgap3	Mef2d-004, Mef2d-003, Mef2d-005, Mef2d-001, Mef2d-002
orig anno overlaps tss: Iqgap3-004, Iqgap3-002, Iqgap3-001, Iqgap3-003	chr3:88081684-88088113	482347	chr3:88263217-88272352	482312-482347	182886	cis > 10kb	Promoter (<=1kb) <-> Intron	tss_protein_coding <-> transcript_body	Rhbg	Iqgap3-003, Iqgap3-004, Iqgap3-001, Iqgap3-002
orig anno overlaps tss: Iqgap3-004, Iqgap3-002, Iqgap3-001, Iqgap3-003	chr3:88081684-88088113	482344	chr3:88251085-88256227	482312-482344	168757	cis > 10kb	Promoter (<=1kb) <-> Promoter (<=1kb)	tss_protein_coding <-> tss_protein_coding	Rhbg	Iqgap3-003, Iqgap3-004, Iqgap3-001, Iqgap3-002
orig anno overlaps tss: Iqgap3-004, Iqgap3-002, Iqgap3-001, Iqgap3-003	chr3:88081684-88088113	482342	chr3:88245144-88250509	482312-482342	162928	cis > 10kb	Promoter (<=1kb) <-> 3' UTR	tss_protein_coding <-> transcript_body	Rhbg	Iqgap3-003, Iqgap3-004, Iqgap3-001, Iqgap3-002
orig anno overlaps tss: Iqgap3-004, Iqgap3-002, Iqgap3-001, Iqgap3-003	chr3:88081684-88088113	482341	chr3:88243757-88245143	482312-482341	159551	cis > 10kb	Promoter (<=1kb) <-> Exon	tss_protein_coding <-> transcript_body	Rhbg	Iqgap3-003, Iqgap3-004, Iqgap3-001, Iqgap3-002
orig anno overlaps tss: Iqgap3-004, Iqgap3-002, Iqgap3-001, Iqgap3-003	chr3:88081684-88088113	482340	chr3:88235215-88243756	482312-482340	154587	cis > 10kb	Promoter (<=1kb) <-> 3' UTR	tss_protein_coding <-> transcript_body		Iqgap3-003, Iqgap3-004, Iqgap3-001, Iqgap3-002
orig anno overlaps tss: Iqgap3-004, Iqgap3-002, Iqgap3-001, Iqgap3-003	chr3:88081684-88088113	482329	chr3:88189185-88212522	482312-482329	115955	cis > 10kb	Promoter (<=1kb) <-> Promoter (<=1kb)	tss_protein_coding <-> tss		Iqgap3-003, Iqgap3-004, Iqgap3-001, Iqgap3-002
orig anno overlaps tss: Iqgap3-004, Iqgap3-002, Iqgap3-001, Iqgap3-003	chr3:88081684-88088113	482326	chr3:88175540-88185158	482312-482326	95450	cis > 10kb	Promoter (<=1kb) <-> Promoter (<=1kb)	tss_protein_coding <-> tss	1700113A16Rik	Iqgap3-003, Iqgap3-004, Iqgap3-001, Iqgap3-002
orig anno overlaps tss: Iqgap3-004, Iqgap3-002, Iqgap3-001, Iqgap3-003	chr3:88081684-88088113	482325	chr3:88159002-88175539	482312-482325	82372	cis > 10kb	Promoter (<=1kb) <-> Promoter (<=1kb)	tss_protein_coding <-> tss	Mef2d	Iqgap3-003, Iqgap3-004, Iqgap3-001, Iqgap3-002
orig anno overlaps tss: Iqgap3-004, Iqgap3-002, Iqgap3-001, Iqgap3-003	chr3:88081684-88088113	482322	chr3:88136370-88139348	482312-482322	52960	cis > 10kb	Promoter (<=1kb) <-> Distal Intergenic	tss_protein_coding <-> intergenic	Mef2d	Iqgap3-003, Iqgap3-004, Iqgap3-001, Iqgap3-002
orig anno overlaps tss: Iqgap3-004, Iqgap3-002, Iqgap3-001, Iqgap3-003	chr3:88081684-88088113	482320	chr3:88123491-88134927	482312-482320	44310	cis > 10kb	Promoter (<=1kb) <-> Distal Intergenic	tss_protein_coding <-> intergenic	Mef2d	Iqgap3-003, Iqgap3-004, Iqgap3-001, Iqgap3-002
orig anno overlaps tss: Iqgap3-004, Iqgap3-002, Iqgap3-001, Iqgap3-003	chr3:88081684-88088113	482319	chr3:88117580-88123490	482312-482319	35636	cis > 10kb	Promoter (<=1kb) <-> 3' UTR	tss_protein_coding <-> transcript_body	Iqgap3	Iqgap3-003, Iqgap3-004, Iqgap3-001, Iqgap3-002
orig anno overlaps tss: Iqgap3-004, Iqgap3-002, Iqgap3-001, Iqgap3-003	chr3:88081684-88088113	482318	chr3:88107393-88117579	482312-482318	27587	cis > 10kb	Promoter (<=1kb) <-> Promoter (<=1kb)	tss_protein_coding <-> transcript_body	Iqgap3	Iqgap3-003, Iqgap3-004, Iqgap3-001, Iqgap3-002
orig anno overlaps tss: Iqgap3-004, Iqgap3-002, Iqgap3-001, Iqgap3-003	chr3:88081684-88088113	482314	chr3:88090004-88102220	482312-482314	11213	cis > 10kb	Promoter (<=1kb) <-> Promoter (2-3kb)	tss_protein_coding <-> transcript_body	Iqgap3	Iqgap3-003, Iqgap3-004, Iqgap3-001, Iqgap3-002
orig anno overlaps tss: Ttc24-001	chr3:88075501-88078940	482326	chr3:88175540-88185158	482309-482326	103128	cis > 10kb	Promoter (<=1kb) <-> Promoter (<=1kb)	tss_protein_coding <-> tss	1700113A16Rik	Ttc24-001
orig anno overlaps tss: Ttc24-001	chr3:88075501-88078940	482325	chr3:88159002-88175539	482309-482325	90050	cis > 10kb	Promoter (<=1kb) <-> Promoter (<=1kb)	tss_protein_coding <-> tss	Mef2d	Ttc24-001
orig anno overlaps tss: Apoa1bp-001	chr3:88056235-88059650	482342	chr3:88245144-88250509	482302-482342	189884	cis > 10kb	Promoter (<=1kb) <-> 3' UTR	tss_protein_coding <-> transcript_body	Rhbg	Apoa1bp-001
orig anno overlaps tss: Apoa1bp-001	chr3:88056235-88059650	482340	chr3:88235215-88243756	482302-482340	181543	cis > 10kb	Promoter (<=1kb) <-> 3' UTR	tss_protein_coding <-> transcript_body		Apoa1bp-001
orig anno overlaps tss: Apoa1bp-001	chr3:88056235-88059650	482329	chr3:88189185-88212522	482302-482329	142911	cis > 10kb	Promoter (<=1kb) <-> Promoter (<=1kb)	tss_protein_coding <-> tss		Apoa1bp-001
orig anno overlaps tss: Apoa1bp-001	chr3:88056235-88059650	482325	chr3:88159002-88175539	482302-482325	109328	cis > 10kb	Promoter (<=1kb) <-> Promoter (<=1kb)	tss_protein_coding <-> tss	Mef2d	Apoa1bp-001
orig anno overlaps tss: Apoa1bp-001	chr3:88056235-88059650	482299	chr3:88049609-88054876	482299-482302	5700	cis <= 10kb	Promoter (<=1kb) <-> 5' UTR	tss_protein_coding <-> transcript_body	Naxe	Apoa1bp-001
orig anno overlaps tss: Apoa1bp-001	chr3:88056235-88059650	482298	chr3:88043506-88049608	482298-482302	11386	cis > 10kb	Promoter (<=1kb) <-> Promoter (<=1kb)	tss_protein_coding <-> transcript_body	Gpatch4	Apoa1bp-001
orig anno overlaps tss: Gpatch4-001, Gpatch4-201, Gpatch4-002, Gpatch4-004, Gpatch4-005	chr3:88038782-88043505	482326	chr3:88175540-88185158	482297-482326	139205	cis > 10kb	Promoter (<=1kb) <-> Promoter (<=1kb)	tss_protein_coding <-> tss	1700113A16Rik	Gpatch4-001, Gpatch4-201, Gpatch4-002, Gpatch4-004, Gpatch4-005
orig anno overlaps tss: Gpatch4-001, Gpatch4-201, Gpatch4-002, Gpatch4-004, Gpatch4-005	chr3:88038782-88043505	482325	chr3:88159002-88175539	482297-482325	126127	cis > 10kb	Promoter (<=1kb) <-> Promoter (<=1kb)	tss_protein_coding <-> tss	Mef2d	Gpatch4-001, Gpatch4-201, Gpatch4-002, Gpatch4-004, Gpatch4-005
orig anno overlaps tss: Gpatch4-001, Gpatch4-201, Gpatch4-002, Gpatch4-004, Gpatch4-005	chr3:88038782-88043505	482305	chr3:88067259-88074202	482297-482305	29587	cis > 10kb	Promoter (<=1kb) <-> Promoter (<=1kb)	tss_protein_coding <-> tss_protein_coding	Ttc24	Gpatch4-001, Gpatch4-201, Gpatch4-002, Gpatch4-004, Gpatch4-005
orig anno overlaps tss: Gpatch4-001, Gpatch4-201, Gpatch4-002, Gpatch4-004, Gpatch4-005	chr3:88038782-88043505	482299	chr3:88049609-88054876	482297-482299	11099	cis > 10kb	Promoter (<=1kb) <-> 5' UTR	tss_protein_coding <-> transcript_body	Naxe	Gpatch4-001, Gpatch4-201, Gpatch4-002, Gpatch4-004, Gpatch4-005
orig anno overlaps tss: Apoa1bp-001	chr3:88056235-88059650	482295	chr3:88029348-88034282	482295-482302	26128	cis > 10kb	Promoter (<=1kb) <-> Promoter (<=1kb)	tss_protein_coding <-> tss		Apoa1bp-001
orig anno overlaps tss: Hapln2-002, Hapln2-001, Hapln2-004, Hapln2-003	chr3:88020987-88029347	482345	chr3:88256228-88258591	482294-482345	232243	cis > 10kb	Promoter (<=1kb) <-> Promoter (1-2kb)	tss_protein_coding <-> transcript_body	Rhbg	Hapln2-003, Hapln2-004, Hapln2-002, Hapln2-001
orig anno overlaps tss: Hapln2-002, Hapln2-001, Hapln2-004, Hapln2-003	chr3:88020987-88029347	482329	chr3:88189185-88212522	482294-482329	175687	cis > 10kb	Promoter (<=1kb) <-> Promoter (<=1kb)	tss_protein_coding <-> tss		Hapln2-003, Hapln2-004, Hapln2-002, Hapln2-001
orig anno overlaps tss: Hapln2-002, Hapln2-001, Hapln2-004, Hapln2-003	chr3:88020987-88029347	482325	chr3:88159002-88175539	482294-482325	142104	cis > 10kb	Promoter (<=1kb) <-> Promoter (<=1kb)	tss_protein_coding <-> tss	Mef2d	Hapln2-003, Hapln2-004, Hapln2-002, Hapln2-001
orig anno overlaps tss: Hapln2-002, Hapln2-001, Hapln2-004, Hapln2-003	chr3:88020987-88029347	482305	chr3:88067259-88074202	482294-482305	45564	cis > 10kb	Promoter (<=1kb) <-> Promoter (<=1kb)	tss_protein_coding <-> tss_protein_coding	Ttc24	Hapln2-003, Hapln2-004, Hapln2-002, Hapln2-001
orig anno overlaps tss: Hapln2-002, Hapln2-001, Hapln2-004, Hapln2-003	chr3:88020987-88029347	482296	chr3:88034283-88038781	482294-482296	11365	cis > 10kb	Promoter (<=1kb) <-> Distal Intergenic	tss_protein_coding <-> intergenic		Hapln2-003, Hapln2-004, Hapln2-002, Hapln2-001
orig anno overlaps tss: Apoa1bp-001	chr3:88056235-88059650	482292	chr3:88017770-88019498	482292-482302	39309	cis > 10kb	Promoter (<=1kb) <-> Downstream (2-3kb)	tss_protein_coding <-> intergenic	Hapln2	Apoa1bp-001
orig anno overlaps tss: Mef2d-005, Mef2d-004, Mef2d-001, Mef2d-002, Mef2d-003	chr3:88139632-88159001	482291	chr3:88002862-88017769	482291-482324	139001	cis > 10kb	Promoter (<=1kb) <-> Promoter (2-3kb)	tss_protein_coding <-> intergenic	Bcan	Mef2d-004, Mef2d-003, Mef2d-005, Mef2d-001, Mef2d-002
orig anno overlaps tss: Iqgap3-004, Iqgap3-002, Iqgap3-001, Iqgap3-003	chr3:88081684-88088113	482291	chr3:88002862-88017769	482291-482312	74583	cis > 10kb	Promoter (<=1kb) <-> Promoter (2-3kb)	tss_protein_coding <-> intergenic	Bcan	Iqgap3-003, Iqgap3-004, Iqgap3-001, Iqgap3-002
orig anno overlaps tss: Ttc24-001	chr3:88075501-88078940	482291	chr3:88002862-88017769	482291-482309	66905	cis > 10kb	Promoter (<=1kb) <-> Promoter (2-3kb)	tss_protein_coding <-> intergenic	Bcan	Ttc24-001
orig anno overlaps tss: Apoa1bp-001	chr3:88056235-88059650	482291	chr3:88002862-88017769	482291-482302	47627	cis > 10kb	Promoter (<=1kb) <-> Promoter (2-3kb)	tss_protein_coding <-> intergenic	Bcan	Apoa1bp-001
orig anno overlaps tss: Gpatch4-001, Gpatch4-201, Gpatch4-002, Gpatch4-004, Gpatch4-005	chr3:88038782-88043505	482291	chr3:88002862-88017769	482291-482297	30828	cis > 10kb	Promoter (<=1kb) <-> Promoter (2-3kb)	tss_protein_coding <-> intergenic	Bcan	Gpatch4-001, Gpatch4-201, Gpatch4-002, Gpatch4-004, Gpatch4-005
orig anno overlaps tss: Hapln2-002, Hapln2-001, Hapln2-004, Hapln2-003	chr3:88020987-88029347	482291	chr3:88002862-88017769	482291-482294	14851	cis > 10kb	Promoter (<=1kb) <-> Promoter (2-3kb)	tss_protein_coding <-> intergenic	Bcan	Hapln2-003, Hapln2-004, Hapln2-002, Hapln2-001
orig anno overlaps tss: Bcan-006, Bcan-004, Bcan-003, Bcan-001, Bcan-002	chr3:87994493-88000665	482342	chr3:88245144-88250509	482288-482342	250248	cis > 10kb	Promoter (<=1kb) <-> 3' UTR	tss_protein_coding <-> transcript_body	Rhbg	Bcan-006, Bcan-004, Bcan-003, Bcan-001, Bcan-002
orig anno overlaps tss: Bcan-006, Bcan-004, Bcan-003, Bcan-001, Bcan-002	chr3:87994493-88000665	482329	chr3:88189185-88212522	482288-482329	203275	cis > 10kb	Promoter (<=1kb) <-> Promoter (<=1kb)	tss_protein_coding <-> tss		Bcan-006, Bcan-004, Bcan-003, Bcan-001, Bcan-002
orig anno overlaps tss: Bcan-006, Bcan-004, Bcan-003, Bcan-001, Bcan-002	chr3:87994493-88000665	482326	chr3:88175540-88185158	482288-482326	182770	cis > 10kb	Promoter (<=1kb) <-> Promoter (<=1kb)	tss_protein_coding <-> tss	1700113A16Rik	Bcan-006, Bcan-004, Bcan-003, Bcan-001, Bcan-002
orig anno overlaps tss: Bcan-006, Bcan-004, Bcan-003, Bcan-001, Bcan-002	chr3:87994493-88000665	482325	chr3:88159002-88175539	482288-482325	169692	cis > 10kb	Promoter (<=1kb) <-> Promoter (<=1kb)	tss_protein_coding <-> tss	Mef2d	Bcan-006, Bcan-004, Bcan-003, Bcan-001, Bcan-002
orig anno overlaps tss: Bcan-006, Bcan-004, Bcan-003, Bcan-001, Bcan-002	chr3:87994493-88000665	482320	chr3:88123491-88134927	482288-482320	131630	cis > 10kb	Promoter (<=1kb) <-> Distal Intergenic	tss_protein_coding <-> intergenic	Mef2d	Bcan-006, Bcan-004, Bcan-003, Bcan-001, Bcan-002
orig anno overlaps tss: Bcan-006, Bcan-004, Bcan-003, Bcan-001, Bcan-002	chr3:87994493-88000665	482319	chr3:88117580-88123490	482288-482319	122956	cis > 10kb	Promoter (<=1kb) <-> 3' UTR	tss_protein_coding <-> transcript_body	Iqgap3	Bcan-006, Bcan-004, Bcan-003, Bcan-001, Bcan-002
orig anno overlaps tss: Bcan-006, Bcan-004, Bcan-003, Bcan-001, Bcan-002	chr3:87994493-88000665	482314	chr3:88090004-88102220	482288-482314	98533	cis > 10kb	Promoter (<=1kb) <-> Promoter (2-3kb)	tss_protein_coding <-> transcript_body	Iqgap3	Bcan-006, Bcan-004, Bcan-003, Bcan-001, Bcan-002
orig anno overlaps tss: Bcan-006, Bcan-004, Bcan-003, Bcan-001, Bcan-002	chr3:87994493-88000665	482308	chr3:88075125-88075500	482288-482308	77734	cis > 10kb	Promoter (<=1kb) <-> Promoter (2-3kb)	tss_protein_coding <-> transcript_body	Ttc24	Bcan-006, Bcan-004, Bcan-003, Bcan-001, Bcan-002
orig anno overlaps tss: Bcan-006, Bcan-004, Bcan-003, Bcan-001, Bcan-002	chr3:87994493-88000665	482306	chr3:88074203-88074858	482288-482306	76952	cis > 10kb	Promoter (<=1kb) <-> Promoter (2-3kb)	tss_protein_coding <-> transcript_body	Ttc24	Bcan-006, Bcan-004, Bcan-003, Bcan-001, Bcan-002
orig anno overlaps tss: Bcan-006, Bcan-004, Bcan-003, Bcan-001, Bcan-002	chr3:87994493-88000665	482305	chr3:88067259-88074202	482288-482305	73152	cis > 10kb	Promoter (<=1kb) <-> Promoter (<=1kb)	tss_protein_coding <-> tss_protein_coding	Ttc24	Bcan-006, Bcan-004, Bcan-003, Bcan-001, Bcan-002
orig anno overlaps tss: Bcan-006, Bcan-004, Bcan-003, Bcan-001, Bcan-002	chr3:87994493-88000665	482303	chr3:88059651-88064408	482288-482303	64451	cis > 10kb	Promoter (<=1kb) <-> Promoter (1-2kb)	tss_protein_coding <-> intergenic	Naxe	Bcan-006, Bcan-004, Bcan-003, Bcan-001, Bcan-002
orig anno overlaps tss: Bcan-006, Bcan-004, Bcan-003, Bcan-001, Bcan-002	chr3:87994493-88000665	482299	chr3:88049609-88054876	482288-482299	54664	cis > 10kb	Promoter (<=1kb) <-> 5' UTR	tss_protein_coding <-> transcript_body	Naxe	Bcan-006, Bcan-004, Bcan-003, Bcan-001, Bcan-002
orig anno overlaps tss: Bcan-006, Bcan-004, Bcan-003, Bcan-001, Bcan-002	chr3:87994493-88000665	482295	chr3:88029348-88034282	482288-482295	34236	cis > 10kb	Promoter (<=1kb) <-> Promoter (<=1kb)	tss_protein_coding <-> tss		Bcan-006, Bcan-004, Bcan-003, Bcan-001, Bcan-002
orig anno overlaps tss: Bcan-006, Bcan-004, Bcan-003, Bcan-001, Bcan-002	chr3:87994493-88000665	482291	chr3:88002862-88017769	482288-482291	12737	cis > 10kb	Promoter (<=1kb) <-> Promoter (2-3kb)	tss_protein_coding <-> intergenic	Bcan	Bcan-006, Bcan-004, Bcan-003, Bcan-001, Bcan-002
orig anno overlaps tss: Apoa1bp-001	chr3:88056235-88059650	482287	chr3:87991829-87994492	482287-482302	64782	cis > 10kb	Promoter (<=1kb) <-> Promoter (<=1kb)	tss_protein_coding <-> tss	Bcan	Apoa1bp-001
orig anno overlaps tss: Apoa1bp-001	chr3:88056235-88059650	482286	chr3:87989514-87991828	482286-482302	67272	cis > 10kb	Promoter (<=1kb) <-> Promoter (2-3kb)	tss_protein_coding <-> transcript_body	Bcan	Apoa1bp-001
orig anno overlaps tss: Gpatch4-001, Gpatch4-201, Gpatch4-002, Gpatch4-004, Gpatch4-005	chr3:88038782-88043505	482286	chr3:87989514-87991828	482286-482297	50473	cis > 10kb	Promoter (<=1kb) <-> Promoter (2-3kb)	tss_protein_coding <-> transcript_body	Bcan	Gpatch4-001, Gpatch4-201, Gpatch4-002, Gpatch4-004, Gpatch4-005
orig anno overlaps tss: Bcan-006, Bcan-004, Bcan-003, Bcan-001, Bcan-002	chr3:87994493-88000665	482286	chr3:87989514-87991828	482286-482288	6908	cis <= 10kb	Promoter (<=1kb) <-> Promoter (2-3kb)	tss_protein_coding <-> transcript_body	Bcan	Bcan-006, Bcan-004, Bcan-003, Bcan-001, Bcan-002
orig anno overlaps tss: Nes-003, Nes-001, Gm3745-001, Nes-002	chr3:87955566-87989513	482329	chr3:88189185-88212522	482285-482329	228314	cis > 10kb	Promoter (<=1kb) <-> Promoter (<=1kb)	tss_protein_coding <-> tss		Gm3745-001, Nes-002, Nes-001, Nes-003, Bcan-001
orig anno overlaps tss: Nes-003, Nes-001, Gm3745-001, Nes-002	chr3:87955566-87989513	482325	chr3:88159002-88175539	482285-482325	194731	cis > 10kb	Promoter (<=1kb) <-> Promoter (<=1kb)	tss_protein_coding <-> tss	Mef2d	Gm3745-001, Nes-002, Nes-001, Nes-003, Bcan-001
orig anno overlaps tss: Nes-003, Nes-001, Gm3745-001, Nes-002	chr3:87955566-87989513	482314	chr3:88090004-88102220	482285-482314	123572	cis > 10kb	Promoter (<=1kb) <-> Promoter (2-3kb)	tss_protein_coding <-> transcript_body	Iqgap3	Gm3745-001, Nes-002, Nes-001, Nes-003, Bcan-001
orig anno overlaps tss: Nes-003, Nes-001, Gm3745-001, Nes-002	chr3:87955566-87989513	482305	chr3:88067259-88074202	482285-482305	98191	cis > 10kb	Promoter (<=1kb) <-> Promoter (<=1kb)	tss_protein_coding <-> tss_protein_coding	Ttc24	Gm3745-001, Nes-002, Nes-001, Nes-003, Bcan-001
orig anno overlaps tss: Nes-003, Nes-001, Gm3745-001, Nes-002	chr3:87955566-87989513	482299	chr3:88049609-88054876	482285-482299	79703	cis > 10kb	Promoter (<=1kb) <-> 5' UTR	tss_protein_coding <-> transcript_body	Naxe	Gm3745-001, Nes-002, Nes-001, Nes-003, Bcan-001
orig anno overlaps tss: Nes-003, Nes-001, Gm3745-001, Nes-002	chr3:87955566-87989513	482291	chr3:88002862-88017769	482285-482291	37776	cis > 10kb	Promoter (<=1kb) <-> Promoter (2-3kb)	tss_protein_coding <-> intergenic	Bcan	Gm3745-001, Nes-002, Nes-001, Nes-003, Bcan-001
orig anno overlaps tss: Nes-003, Nes-001, Gm3745-001, Nes-002	chr3:87955566-87989513	482290	chr3:88001481-88002861	482285-482290	29631	cis > 10kb	Promoter (<=1kb) <-> Promoter (1-2kb)	tss_protein_coding <-> intergenic	Bcan	Gm3745-001, Nes-002, Nes-001, Nes-003, Bcan-001
orig anno overlaps tss: Nes-003, Nes-001, Gm3745-001, Nes-002	chr3:87955566-87989513	482287	chr3:87991829-87994492	482285-482287	20621	cis > 10kb	Promoter (<=1kb) <-> Promoter (<=1kb)	tss_protein_coding <-> tss	Bcan	Gm3745-001, Nes-002, Nes-001, Nes-003, Bcan-001
orig anno overlaps tss: Apoa1bp-001	chr3:88056235-88059650	482284	chr3:87955104-87955565	482284-482302	102608	cis > 10kb	Promoter (<=1kb) <-> Promoter (2-3kb)	tss_protein_coding <-> intergenic	Crabp2	Apoa1bp-001
orig anno overlaps tss: Apoa1bp-001	chr3:88056235-88059650	482281	chr3:87954278-87954971	482281-482302	103318	cis > 10kb	Promoter (<=1kb) <-> Promoter (2-3kb)	tss_protein_coding <-> intergenic	Crabp2	Apoa1bp-001
orig anno overlaps tss: Gpatch4-001, Gpatch4-201, Gpatch4-002, Gpatch4-004, Gpatch4-005	chr3:88038782-88043505	482281	chr3:87954278-87954971	482281-482297	86519	cis > 10kb	Promoter (<=1kb) <-> Promoter (2-3kb)	tss_protein_coding <-> intergenic	Crabp2	Gpatch4-001, Gpatch4-201, Gpatch4-002, Gpatch4-004, Gpatch4-005
orig anno overlaps tss: Crabp2-001, Crabp2-002	chr3:87940747-87954277	482305	chr3:88067259-88074202	482280-482305	123219	cis > 10kb	Promoter (<=1kb) <-> Promoter (<=1kb)	tss_protein_coding <-> tss_protein_coding	Ttc24	Crabp2-002, Crabp2-001
orig anno overlaps tss: Crabp2-001, Crabp2-002	chr3:87940747-87954277	482299	chr3:88049609-88054876	482280-482299	104731	cis > 10kb	Promoter (<=1kb) <-> 5' UTR	tss_protein_coding <-> transcript_body	Naxe	Crabp2-002, Crabp2-001
orig anno overlaps tss: Crabp2-001, Crabp2-002	chr3:87940747-87954277	482291	chr3:88002862-88017769	482280-482291	62804	cis > 10kb	Promoter (<=1kb) <-> Promoter (2-3kb)	tss_protein_coding <-> intergenic	Bcan	Crabp2-002, Crabp2-001
orig anno overlaps tss: Iqgap3-004, Iqgap3-002, Iqgap3-001, Iqgap3-003	chr3:88081684-88088113	482279	chr3:87934198-87940746	482279-482312	147427	cis > 10kb	Promoter (<=1kb) <-> 3' UTR	tss_protein_coding <-> transcript_body	Rrnad1	Iqgap3-003, Iqgap3-004, Iqgap3-001, Iqgap3-002
orig anno overlaps tss: Ttc24-001	chr3:88075501-88078940	482279	chr3:87934198-87940746	482279-482309	139749	cis > 10kb	Promoter (<=1kb) <-> 3' UTR	tss_protein_coding <-> transcript_body	Rrnad1	Ttc24-001
orig anno overlaps tss: Apoa1bp-001	chr3:88056235-88059650	482279	chr3:87934198-87940746	482279-482302	120471	cis > 10kb	Promoter (<=1kb) <-> 3' UTR	tss_protein_coding <-> transcript_body	Rrnad1	Apoa1bp-001
orig anno overlaps tss: Gpatch4-001, Gpatch4-201, Gpatch4-002, Gpatch4-004, Gpatch4-005	chr3:88038782-88043505	482279	chr3:87934198-87940746	482279-482297	103672	cis > 10kb	Promoter (<=1kb) <-> 3' UTR	tss_protein_coding <-> transcript_body	Rrnad1	Gpatch4-001, Gpatch4-201, Gpatch4-002, Gpatch4-004, Gpatch4-005
orig anno overlaps tss: Bcan-006, Bcan-004, Bcan-003, Bcan-001, Bcan-002	chr3:87994493-88000665	482279	chr3:87934198-87940746	482279-482288	60107	cis > 10kb	Promoter (<=1kb) <-> 3' UTR	tss_protein_coding <-> transcript_body	Rrnad1	Bcan-006, Bcan-004, Bcan-003, Bcan-001, Bcan-002
orig anno overlaps tss: Bcan-006, Bcan-004, Bcan-003, Bcan-001, Bcan-002	chr3:87994493-88000665	482278	chr3:87932686-87934197	482278-482288	64137	cis > 10kb	Promoter (<=1kb) <-> Promoter (1-2kb)	tss_protein_coding <-> transcript_body	Rrnad1	Bcan-006, Bcan-004, Bcan-003, Bcan-001, Bcan-002
orig anno overlaps tss: Isg20l2-001, Rrnad1-012, Rrnad1-007, Rrnad1-005, Rrnad1-002, Rrnad1-010, Rrnad1-011, Rrnad1-001, Rrnad1-004, Rrnad1-003, Rrnad1-006	chr3:87927104-87932685	482329	chr3:88189185-88212522	482277-482329	270959	cis > 10kb	Promoter (<=1kb) <-> Promoter (<=1kb)	tss_protein_coding <-> tss		Isg20l2-001, Rrnad1-012, Rrnad1-007, Rrnad1-010, Rrnad1-005, Rrnad1-006, Rrnad1-011, Rrnad1-001, Rrnad1-004, Rrnad1-003, Rrnad1-002
orig anno overlaps tss: Isg20l2-001, Rrnad1-012, Rrnad1-007, Rrnad1-005, Rrnad1-002, Rrnad1-010, Rrnad1-011, Rrnad1-001, Rrnad1-004, Rrnad1-003, Rrnad1-006	chr3:87927104-87932685	482325	chr3:88159002-88175539	482277-482325	237376	cis > 10kb	Promoter (<=1kb) <-> Promoter (<=1kb)	tss_protein_coding <-> tss	Mef2d	Isg20l2-001, Rrnad1-012, Rrnad1-007, Rrnad1-010, Rrnad1-005, Rrnad1-006, Rrnad1-011, Rrnad1-001, Rrnad1-004, Rrnad1-003, Rrnad1-002
orig anno overlaps tss: Isg20l2-001, Rrnad1-012, Rrnad1-007, Rrnad1-005, Rrnad1-002, Rrnad1-010, Rrnad1-011, Rrnad1-001, Rrnad1-004, Rrnad1-003, Rrnad1-006	chr3:87927104-87932685	482308	chr3:88075125-88075500	482277-482308	145418	cis > 10kb	Promoter (<=1kb) <-> Promoter (2-3kb)	tss_protein_coding <-> transcript_body	Ttc24	Isg20l2-001, Rrnad1-012, Rrnad1-007, Rrnad1-010, Rrnad1-005, Rrnad1-006, Rrnad1-011, Rrnad1-001, Rrnad1-004, Rrnad1-003, Rrnad1-002
orig anno overlaps tss: Isg20l2-001, Rrnad1-012, Rrnad1-007, Rrnad1-005, Rrnad1-002, Rrnad1-010, Rrnad1-011, Rrnad1-001, Rrnad1-004, Rrnad1-003, Rrnad1-006	chr3:87927104-87932685	482307	chr3:88074859-88075124	482277-482307	145097	cis > 10kb	Promoter (<=1kb) <-> Promoter (2-3kb)	tss_protein_coding <-> transcript_body	Ttc24	Isg20l2-001, Rrnad1-012, Rrnad1-007, Rrnad1-010, Rrnad1-005, Rrnad1-006, Rrnad1-011, Rrnad1-001, Rrnad1-004, Rrnad1-003, Rrnad1-002
orig anno overlaps tss: Isg20l2-001, Rrnad1-012, Rrnad1-007, Rrnad1-005, Rrnad1-002, Rrnad1-010, Rrnad1-011, Rrnad1-001, Rrnad1-004, Rrnad1-003, Rrnad1-006	chr3:87927104-87932685	482306	chr3:88074203-88074858	482277-482306	144636	cis > 10kb	Promoter (<=1kb) <-> Promoter (2-3kb)	tss_protein_coding <-> transcript_body	Ttc24	Isg20l2-001, Rrnad1-012, Rrnad1-007, Rrnad1-010, Rrnad1-005, Rrnad1-006, Rrnad1-011, Rrnad1-001, Rrnad1-004, Rrnad1-003, Rrnad1-002
orig anno overlaps tss: Isg20l2-001, Rrnad1-012, Rrnad1-007, Rrnad1-005, Rrnad1-002, Rrnad1-010, Rrnad1-011, Rrnad1-001, Rrnad1-004, Rrnad1-003, Rrnad1-006	chr3:87927104-87932685	482305	chr3:88067259-88074202	482277-482305	140836	cis > 10kb	Promoter (<=1kb) <-> Promoter (<=1kb)	tss_protein_coding <-> tss_protein_coding	Ttc24	Isg20l2-001, Rrnad1-012, Rrnad1-007, Rrnad1-010, Rrnad1-005, Rrnad1-006, Rrnad1-011, Rrnad1-001, Rrnad1-004, Rrnad1-003, Rrnad1-002
orig anno overlaps tss: Isg20l2-001, Rrnad1-012, Rrnad1-007, Rrnad1-005, Rrnad1-002, Rrnad1-010, Rrnad1-011, Rrnad1-001, Rrnad1-004, Rrnad1-003, Rrnad1-006	chr3:87927104-87932685	482303	chr3:88059651-88064408	482277-482303	132135	cis > 10kb	Promoter (<=1kb) <-> Promoter (1-2kb)	tss_protein_coding <-> intergenic	Naxe	Isg20l2-001, Rrnad1-012, Rrnad1-007, Rrnad1-010, Rrnad1-005, Rrnad1-006, Rrnad1-011, Rrnad1-001, Rrnad1-004, Rrnad1-003, Rrnad1-002
orig anno overlaps tss: Isg20l2-001, Rrnad1-012, Rrnad1-007, Rrnad1-005, Rrnad1-002, Rrnad1-010, Rrnad1-011, Rrnad1-001, Rrnad1-004, Rrnad1-003, Rrnad1-006	chr3:87927104-87932685	482301	chr3:88054990-88056234	482277-482301	125717	cis > 10kb	Promoter (<=1kb) <-> Promoter (2-3kb)	tss_protein_coding <-> transcript_body	Naxe	Isg20l2-001, Rrnad1-012, Rrnad1-007, Rrnad1-010, Rrnad1-005, Rrnad1-006, Rrnad1-011, Rrnad1-001, Rrnad1-004, Rrnad1-003, Rrnad1-002
orig anno overlaps tss: Isg20l2-001, Rrnad1-012, Rrnad1-007, Rrnad1-005, Rrnad1-002, Rrnad1-010, Rrnad1-011, Rrnad1-001, Rrnad1-004, Rrnad1-003, Rrnad1-006	chr3:87927104-87932685	482299	chr3:88049609-88054876	482277-482299	122348	cis > 10kb	Promoter (<=1kb) <-> 5' UTR	tss_protein_coding <-> transcript_body	Naxe	Isg20l2-001, Rrnad1-012, Rrnad1-007, Rrnad1-010, Rrnad1-005, Rrnad1-006, Rrnad1-011, Rrnad1-001, Rrnad1-004, Rrnad1-003, Rrnad1-002
orig anno overlaps tss: Isg20l2-001, Rrnad1-012, Rrnad1-007, Rrnad1-005, Rrnad1-002, Rrnad1-010, Rrnad1-011, Rrnad1-001, Rrnad1-004, Rrnad1-003, Rrnad1-006	chr3:87927104-87932685	482298	chr3:88043506-88049608	482277-482298	116662	cis > 10kb	Promoter (<=1kb) <-> Promoter (<=1kb)	tss_protein_coding <-> transcript_body	Gpatch4	Isg20l2-001, Rrnad1-012, Rrnad1-007, Rrnad1-010, Rrnad1-005, Rrnad1-006, Rrnad1-011, Rrnad1-001, Rrnad1-004, Rrnad1-003, Rrnad1-002
orig anno overlaps tss: Isg20l2-001, Rrnad1-012, Rrnad1-007, Rrnad1-005, Rrnad1-002, Rrnad1-010, Rrnad1-011, Rrnad1-001, Rrnad1-004, Rrnad1-003, Rrnad1-006	chr3:87927104-87932685	482295	chr3:88029348-88034282	482277-482295	101920	cis > 10kb	Promoter (<=1kb) <-> Promoter (<=1kb)	tss_protein_coding <-> tss		Isg20l2-001, Rrnad1-012, Rrnad1-007, Rrnad1-010, Rrnad1-005, Rrnad1-006, Rrnad1-011, Rrnad1-001, Rrnad1-004, Rrnad1-003, Rrnad1-002
orig anno overlaps tss: Isg20l2-001, Rrnad1-012, Rrnad1-007, Rrnad1-005, Rrnad1-002, Rrnad1-010, Rrnad1-011, Rrnad1-001, Rrnad1-004, Rrnad1-003, Rrnad1-006	chr3:87927104-87932685	482291	chr3:88002862-88017769	482277-482291	80421	cis > 10kb	Promoter (<=1kb) <-> Promoter (2-3kb)	tss_protein_coding <-> intergenic	Bcan	Isg20l2-001, Rrnad1-012, Rrnad1-007, Rrnad1-010, Rrnad1-005, Rrnad1-006, Rrnad1-011, Rrnad1-001, Rrnad1-004, Rrnad1-003, Rrnad1-002
orig anno overlaps tss: Isg20l2-001, Rrnad1-012, Rrnad1-007, Rrnad1-005, Rrnad1-002, Rrnad1-010, Rrnad1-011, Rrnad1-001, Rrnad1-004, Rrnad1-003, Rrnad1-006	chr3:87927104-87932685	482286	chr3:87989514-87991828	482277-482286	60776	cis > 10kb	Promoter (<=1kb) <-> Promoter (2-3kb)	tss_protein_coding <-> transcript_body	Bcan	Isg20l2-001, Rrnad1-012, Rrnad1-007, Rrnad1-010, Rrnad1-005, Rrnad1-006, Rrnad1-011, Rrnad1-001, Rrnad1-004, Rrnad1-003, Rrnad1-002
orig anno overlaps tss: Isg20l2-001, Rrnad1-012, Rrnad1-007, Rrnad1-005, Rrnad1-002, Rrnad1-010, Rrnad1-011, Rrnad1-001, Rrnad1-004, Rrnad1-003, Rrnad1-006	chr3:87927104-87932685	482279	chr3:87934198-87940746	482277-482279	7577	cis <= 10kb	Promoter (<=1kb) <-> 3' UTR	tss_protein_coding <-> transcript_body	Rrnad1	Isg20l2-001, Rrnad1-012, Rrnad1-007, Rrnad1-010, Rrnad1-005, Rrnad1-006, Rrnad1-011, Rrnad1-001, Rrnad1-004, Rrnad1-003, Rrnad1-002
orig anno overlaps tss: Ttc24-001	chr3:88075501-88078940	482276	chr3:87923681-87927103	482276-482309	151829	cis > 10kb	Promoter (<=1kb) <-> Promoter (<=1kb)	tss_protein_coding <-> tss	Rrnad1	Ttc24-001
orig anno overlaps tss: Apoa1bp-001	chr3:88056235-88059650	482276	chr3:87923681-87927103	482276-482302	132551	cis > 10kb	Promoter (<=1kb) <-> Promoter (<=1kb)	tss_protein_coding <-> tss	Rrnad1	Apoa1bp-001
orig anno overlaps tss: Mrpl24-003, Mrpl24-004, Mrpl24-005, Mrpl24-001, Mrpl24-002	chr3:87918103-87920436	482325	chr3:88159002-88175539	482274-482325	248001	cis > 10kb	Promoter (<=1kb) <-> Promoter (<=1kb)	tss_protein_coding <-> tss	Mef2d	Mrpl24-002, Mrpl24-001, Mrpl24-004, Mrpl24-005, Mrpl24-003
orig anno overlaps tss: Mrpl24-003, Mrpl24-004, Mrpl24-005, Mrpl24-001, Mrpl24-002	chr3:87918103-87920436	482320	chr3:88123491-88134927	482274-482320	209939	cis > 10kb	Promoter (<=1kb) <-> Distal Intergenic	tss_protein_coding <-> intergenic	Mef2d	Mrpl24-002, Mrpl24-001, Mrpl24-004, Mrpl24-005, Mrpl24-003
orig anno overlaps tss: Mrpl24-003, Mrpl24-004, Mrpl24-005, Mrpl24-001, Mrpl24-002	chr3:87918103-87920436	482306	chr3:88074203-88074858	482274-482306	155261	cis > 10kb	Promoter (<=1kb) <-> Promoter (2-3kb)	tss_protein_coding <-> transcript_body	Ttc24	Mrpl24-002, Mrpl24-001, Mrpl24-004, Mrpl24-005, Mrpl24-003
orig anno overlaps tss: Mrpl24-003, Mrpl24-004, Mrpl24-005, Mrpl24-001, Mrpl24-002	chr3:87918103-87920436	482305	chr3:88067259-88074202	482274-482305	151461	cis > 10kb	Promoter (<=1kb) <-> Promoter (<=1kb)	tss_protein_coding <-> tss_protein_coding	Ttc24	Mrpl24-002, Mrpl24-001, Mrpl24-004, Mrpl24-005, Mrpl24-003
orig anno overlaps tss: Mrpl24-003, Mrpl24-004, Mrpl24-005, Mrpl24-001, Mrpl24-002	chr3:87918103-87920436	482299	chr3:88049609-88054876	482274-482299	132973	cis > 10kb	Promoter (<=1kb) <-> 5' UTR	tss_protein_coding <-> transcript_body	Naxe	Mrpl24-002, Mrpl24-001, Mrpl24-004, Mrpl24-005, Mrpl24-003
orig anno overlaps tss: Mrpl24-003, Mrpl24-004, Mrpl24-005, Mrpl24-001, Mrpl24-002	chr3:87918103-87920436	482298	chr3:88043506-88049608	482274-482298	127287	cis > 10kb	Promoter (<=1kb) <-> Promoter (<=1kb)	tss_protein_coding <-> transcript_body	Gpatch4	Mrpl24-002, Mrpl24-001, Mrpl24-004, Mrpl24-005, Mrpl24-003
orig anno overlaps tss: Mrpl24-003, Mrpl24-004, Mrpl24-005, Mrpl24-001, Mrpl24-002	chr3:87918103-87920436	482291	chr3:88002862-88017769	482274-482291	91046	cis > 10kb	Promoter (<=1kb) <-> Promoter (2-3kb)	tss_protein_coding <-> intergenic	Bcan	Mrpl24-002, Mrpl24-001, Mrpl24-004, Mrpl24-005, Mrpl24-003
orig anno overlaps tss: Ttc24-001	chr3:88075501-88078940	482271	chr3:87909586-87917409	482271-482309	163723	cis > 10kb	Promoter (<=1kb) <-> Promoter (<=1kb)	tss_protein_coding <-> tss	Hdgf	Ttc24-001
orig anno overlaps tss: Apoa1bp-001	chr3:88056235-88059650	482271	chr3:87909586-87917409	482271-482302	144445	cis > 10kb	Promoter (<=1kb) <-> Promoter (<=1kb)	tss_protein_coding <-> tss	Hdgf	Apoa1bp-001
orig anno overlaps tss: Mrpl24-003, Mrpl24-004, Mrpl24-005, Mrpl24-001, Mrpl24-002	chr3:87918103-87920436	482271	chr3:87909586-87917409	482271-482274	5772	cis <= 10kb	Promoter (<=1kb) <-> Promoter (<=1kb)	tss_protein_coding <-> tss	Hdgf	Mrpl24-002, Mrpl24-001, Mrpl24-004, Mrpl24-005, Mrpl24-003
orig anno overlaps tss: Hdgf-001, Hdgf-002, Hdgf-003, Hdgf-004	chr3:87902876-87908032	482500	chr3:88934910-88937311	482269-482500	1030657	cis > 10kb	Promoter (<=1kb) <-> Promoter (1-2kb)	tss_protein_coding <-> transcript_body	Dap3	Hdgf-004, Hdgf-003, Hdgf-001, Hdgf-002
orig anno overlaps tss: Hdgf-001, Hdgf-002, Hdgf-003, Hdgf-004	chr3:87902876-87908032	482271	chr3:87909586-87917409	482269-482271	8044	cis <= 10kb	Promoter (<=1kb) <-> Promoter (<=1kb)	tss_protein_coding <-> tss	Hdgf	Hdgf-004, Hdgf-003, Hdgf-001, Hdgf-002
orig anno overlaps tss: Mrpl24-003, Mrpl24-004, Mrpl24-005, Mrpl24-001, Mrpl24-002	chr3:87918103-87920436	482264	chr3:87885747-87887533	482264-482274	32630	cis > 10kb	Promoter (<=1kb) <-> Promoter (<=1kb)	tss_protein_coding <-> intergenic	Prcc	Mrpl24-002, Mrpl24-001, Mrpl24-004, Mrpl24-005, Mrpl24-003
orig anno overlaps tss: Prcc-001	chr3:87879871-87885746	482305	chr3:88067259-88074202	482263-482305	187922	cis > 10kb	Promoter (<=1kb) <-> Promoter (<=1kb)	tss_protein_coding <-> tss_protein_coding	Ttc24	Prcc-001
orig anno overlaps tss: Prcc-001	chr3:87879871-87885746	482271	chr3:87909586-87917409	482263-482271	30689	cis > 10kb	Promoter (<=1kb) <-> Promoter (<=1kb)	tss_protein_coding <-> tss	Hdgf	Prcc-001
orig anno overlaps tss: Sh2d2a-003, Sh2d2a-001, Sh2d2a-002	chr3:87840215-87850171	482256	chr3:87851357-87860962	482253-482256	10967	cis > 10kb	Promoter (<=1kb) <-> 3' UTR	tss_protein_coding <-> transcript_body	Sh2d2a	Sh2d2a-003, Sh2d2a-001, Sh2d2a-002
orig anno overlaps tss: Pear1-201, Pear1-203	chr3:87819878-87830550	482246	chr3:87832946-87833866	482242-482246	8192	cis <= 10kb	Promoter (<=1kb) <-> Distal Intergenic	tss_protein_coding <-> intergenic	Pear1	Pear1-201, Pear1-203
orig anno overlaps tss: Insrr-001, Insrr-003, Insrr-201	chr3:87795919-87799183	482262	chr3:87873465-87879870	482235-482262	79117	cis > 10kb	Promoter (<=1kb) <-> Intron	tss_protein_coding <-> transcript_body	Prcc	Insrr-001, Insrr-003, Insrr-201, Pear1-201, Pear1-203
orig anno overlaps tss: Insrr-001, Insrr-003, Insrr-201	chr3:87795919-87799183	482259	chr3:87862000-87868553	482235-482259	67726	cis > 10kb	Promoter (<=1kb) <-> Exon	tss_protein_coding <-> transcript_body	Sh2d2a	Insrr-001, Insrr-003, Insrr-201, Pear1-201, Pear1-203
orig anno overlaps tss: Insrr-001, Insrr-003, Insrr-201	chr3:87795919-87799183	482257	chr3:87860963-87861983	482235-482257	63922	cis > 10kb	Promoter (<=1kb) <-> Intron	tss_protein_coding <-> transcript_body	Sh2d2a	Insrr-001, Insrr-003, Insrr-201, Pear1-201, Pear1-203
orig anno overlaps tss: Insrr-001, Insrr-003, Insrr-201	chr3:87795919-87799183	482256	chr3:87851357-87860962	482235-482256	58609	cis > 10kb	Promoter (<=1kb) <-> 3' UTR	tss_protein_coding <-> transcript_body	Sh2d2a	Insrr-001, Insrr-003, Insrr-201, Pear1-201, Pear1-203
orig anno overlaps tss: Insrr-001, Insrr-003, Insrr-201	chr3:87795919-87799183	482251	chr3:87838154-87839655	482235-482251	41354	cis > 10kb	Promoter (<=1kb) <-> Distal Intergenic	tss_protein_coding <-> intergenic	Sh2d2a	Insrr-001, Insrr-003, Insrr-201, Pear1-201, Pear1-203
orig anno overlaps tss: Insrr-001, Insrr-003, Insrr-201	chr3:87795919-87799183	482241	chr3:87816620-87819877	482235-482241	20698	cis > 10kb	Promoter (<=1kb) <-> Intron	tss_protein_coding <-> transcript_body	Pear1	Insrr-001, Insrr-003, Insrr-201, Pear1-201, Pear1-203
orig anno overlaps tss: Insrr-001, Insrr-003, Insrr-201	chr3:87795919-87799183	482240	chr3:87815905-87816619	482235-482240	18711	cis > 10kb	Promoter (<=1kb) <-> 3' UTR	tss_protein_coding <-> transcript_body	Pear1	Insrr-001, Insrr-003, Insrr-201, Pear1-201, Pear1-203
orig anno overlaps tss: Insrr-001, Insrr-003, Insrr-201	chr3:87795919-87799183	482239	chr3:87804982-87815904	482235-482239	12892	cis > 10kb	Promoter (<=1kb) <-> 3' UTR	tss_protein_coding <-> transcript_body	Insrr	Insrr-001, Insrr-003, Insrr-201, Pear1-201, Pear1-203
orig anno overlaps tss: Ntrk1-001	chr3:87787807-87795918	482259	chr3:87862000-87868553	482234-482259	73414	cis > 10kb	Promoter (<=1kb) <-> Exon	tss_protein_coding <-> transcript_body	Sh2d2a	Ntrk1-001, Pear1-201, Pear1-203
orig anno overlaps tss: Ntrk1-001	chr3:87787807-87795918	482257	chr3:87860963-87861983	482234-482257	69610	cis > 10kb	Promoter (<=1kb) <-> Intron	tss_protein_coding <-> transcript_body	Sh2d2a	Ntrk1-001, Pear1-201, Pear1-203
orig anno overlaps tss: Ntrk1-001	chr3:87787807-87795918	482256	chr3:87851357-87860962	482234-482256	64297	cis > 10kb	Promoter (<=1kb) <-> 3' UTR	tss_protein_coding <-> transcript_body	Sh2d2a	Ntrk1-001, Pear1-201, Pear1-203
orig anno overlaps tss: Ntrk1-001	chr3:87787807-87795918	482251	chr3:87838154-87839655	482234-482251	47042	cis > 10kb	Promoter (<=1kb) <-> Distal Intergenic	tss_protein_coding <-> intergenic	Sh2d2a	Ntrk1-001, Pear1-201, Pear1-203
orig anno overlaps tss: Ntrk1-001	chr3:87787807-87795918	482241	chr3:87816620-87819877	482234-482241	26386	cis > 10kb	Promoter (<=1kb) <-> Intron	tss_protein_coding <-> transcript_body	Pear1	Ntrk1-001, Pear1-201, Pear1-203
orig anno overlaps tss: Ntrk1-001	chr3:87787807-87795918	482239	chr3:87804982-87815904	482234-482239	18580	cis > 10kb	Promoter (<=1kb) <-> 3' UTR	tss_protein_coding <-> transcript_body	Insrr	Ntrk1-001, Pear1-201, Pear1-203
orig anno overlaps tss: Sh2d2a-003, Sh2d2a-001, Sh2d2a-002	chr3:87840215-87850171	482231	chr3:87777630-87785462	482231-482253	63647	cis > 10kb	Promoter (<=1kb) <-> 3' UTR	tss_protein_coding <-> transcript_body	Pear1	Sh2d2a-003, Sh2d2a-001, Sh2d2a-002
orig anno overlaps tss: Pear1-201, Pear1-203	chr3:87819878-87830550	482231	chr3:87777630-87785462	482231-482242	43668	cis > 10kb	Promoter (<=1kb) <-> 3' UTR	tss_protein_coding <-> transcript_body	Pear1	Pear1-201, Pear1-203
orig anno overlaps tss: Insrr-001, Insrr-003, Insrr-201	chr3:87795919-87799183	482231	chr3:87777630-87785462	482231-482235	16005	cis > 10kb	Promoter (<=1kb) <-> 3' UTR	tss_protein_coding <-> transcript_body	Pear1	Insrr-001, Insrr-003, Insrr-201, Pear1-201, Pear1-203
orig anno overlaps tss: Ntrk1-001	chr3:87787807-87795918	482231	chr3:87777630-87785462	482231-482234	10317	cis > 10kb	Promoter (<=1kb) <-> 3' UTR	tss_protein_coding <-> transcript_body	Pear1	Ntrk1-001, Pear1-201, Pear1-203
orig anno overlaps tss: Sh2d2a-003, Sh2d2a-001, Sh2d2a-002	chr3:87840215-87850171	482230	chr3:87772499-87777629	482230-482253	70129	cis > 10kb	Promoter (<=1kb) <-> Intron	tss_protein_coding <-> transcript_body	Pear1	Sh2d2a-003, Sh2d2a-001, Sh2d2a-002
orig anno overlaps tss: Pear1-201, Pear1-203	chr3:87819878-87830550	482230	chr3:87772499-87777629	482230-482242	50150	cis > 10kb	Promoter (<=1kb) <-> Intron	tss_protein_coding <-> transcript_body	Pear1	Pear1-201, Pear1-203
orig anno overlaps tss: Sh2d2a-003, Sh2d2a-001, Sh2d2a-002	chr3:87840215-87850171	482229	chr3:87771023-87772498	482229-482253	73432	cis > 10kb	Promoter (<=1kb) <-> Promoter (2-3kb)	tss_protein_coding <-> transcript_body	Pear1	Sh2d2a-003, Sh2d2a-001, Sh2d2a-002
orig anno overlaps tss: Pear1-201, Pear1-203	chr3:87819878-87830550	482229	chr3:87771023-87772498	482229-482242	53453	cis > 10kb	Promoter (<=1kb) <-> Promoter (2-3kb)	tss_protein_coding <-> transcript_body	Pear1	Pear1-201, Pear1-203
orig anno overlaps tss: Prcc-001	chr3:87879871-87885746	482228	chr3:87763669-87771022	482228-482263	115463	cis > 10kb	Promoter (<=1kb) <-> Promoter (<=1kb)	tss_protein_coding <-> tss_protein_coding	Pear1	Prcc-001
orig anno overlaps tss: Sh2d2a-003, Sh2d2a-001, Sh2d2a-002	chr3:87840215-87850171	482228	chr3:87763669-87771022	482228-482253	77847	cis > 10kb	Promoter (<=1kb) <-> Promoter (<=1kb)	tss_protein_coding <-> tss_protein_coding	Pear1	Sh2d2a-003, Sh2d2a-001, Sh2d2a-002
orig anno overlaps tss: Pear1-201, Pear1-203	chr3:87819878-87830550	482228	chr3:87763669-87771022	482228-482242	57868	cis > 10kb	Promoter (<=1kb) <-> Promoter (<=1kb)	tss_protein_coding <-> tss_protein_coding	Pear1	Pear1-201, Pear1-203
orig anno overlaps tss: Insrr-001, Insrr-003, Insrr-201	chr3:87795919-87799183	482228	chr3:87763669-87771022	482228-482235	30205	cis > 10kb	Promoter (<=1kb) <-> Promoter (<=1kb)	tss_protein_coding <-> tss_protein_coding	Pear1	Insrr-001, Insrr-003, Insrr-201, Pear1-201, Pear1-203
orig anno overlaps tss: Ntrk1-001	chr3:87787807-87795918	482228	chr3:87763669-87771022	482228-482234	24517	cis > 10kb	Promoter (<=1kb) <-> Promoter (<=1kb)	tss_protein_coding <-> tss_protein_coding	Pear1	Ntrk1-001, Pear1-201, Pear1-203
orig anno overlaps tss: Sh2d2a-003, Sh2d2a-001, Sh2d2a-002	chr3:87840215-87850171	482227	chr3:87761459-87763668	482227-482253	82629	cis > 10kb	Promoter (<=1kb) <-> Promoter (<=1kb)	tss_protein_coding <-> tss	Pear1	Sh2d2a-003, Sh2d2a-001, Sh2d2a-002
orig anno overlaps tss: Sh2d2a-003, Sh2d2a-001, Sh2d2a-002	chr3:87840215-87850171	482226	chr3:87760207-87761458	482226-482253	84360	cis > 10kb	Promoter (<=1kb) <-> Promoter (<=1kb)	tss_protein_coding <-> transcript_body	Pear1	Sh2d2a-003, Sh2d2a-001, Sh2d2a-002
orig anno overlaps tss: Prcc-001	chr3:87879871-87885746	482225	chr3:87749763-87760206	482225-482263	127824	cis > 10kb	Promoter (<=1kb) <-> Promoter (<=1kb)	tss_protein_coding <-> tss	Pear1	Prcc-001
orig anno overlaps tss: Sh2d2a-003, Sh2d2a-001, Sh2d2a-002	chr3:87840215-87850171	482225	chr3:87749763-87760206	482225-482253	90208	cis > 10kb	Promoter (<=1kb) <-> Promoter (<=1kb)	tss_protein_coding <-> tss	Pear1	Sh2d2a-003, Sh2d2a-001, Sh2d2a-002
orig anno overlaps tss: Pear1-201, Pear1-203	chr3:87819878-87830550	482225	chr3:87749763-87760206	482225-482242	70229	cis > 10kb	Promoter (<=1kb) <-> Promoter (<=1kb)	tss_protein_coding <-> tss	Pear1	Pear1-201, Pear1-203
orig anno overlaps tss: Insrr-001, Insrr-003, Insrr-201	chr3:87795919-87799183	482225	chr3:87749763-87760206	482225-482235	42566	cis > 10kb	Promoter (<=1kb) <-> Promoter (<=1kb)	tss_protein_coding <-> tss	Pear1	Insrr-001, Insrr-003, Insrr-201, Pear1-201, Pear1-203
orig anno overlaps tss: Ntrk1-001	chr3:87787807-87795918	482225	chr3:87749763-87760206	482225-482234	36878	cis > 10kb	Promoter (<=1kb) <-> Promoter (<=1kb)	tss_protein_coding <-> tss	Pear1	Ntrk1-001, Pear1-201, Pear1-203
orig anno overlaps tss: Lrrc71-001, Lrrc71-002, Lrrc71-003, Lrrc71-005, Lrrc71-004	chr3:87736949-87749762	482260	chr3:87868554-87872202	482224-482260	127022	cis > 10kb	Promoter (<=1kb) <-> Exon	tss_protein_coding <-> transcript_body	Prcc	Pear1-005, Pear1-012, Pear1-201, Pear1-203, Pear1-001, Arhgef11-003, Pear1-003, Arhgef11-001, Pear1-002, Lrrc71-004, Lrrc71-005, Lrrc71-003, Lrrc71-002, Lrrc71-001, Pear1-202
orig anno overlaps tss: Lrrc71-001, Lrrc71-002, Lrrc71-003, Lrrc71-005, Lrrc71-004	chr3:87736949-87749762	482259	chr3:87862000-87868553	482224-482259	121921	cis > 10kb	Promoter (<=1kb) <-> Exon	tss_protein_coding <-> transcript_body	Sh2d2a	Pear1-005, Pear1-012, Pear1-201, Pear1-203, Pear1-001, Arhgef11-003, Pear1-003, Arhgef11-001, Pear1-002, Lrrc71-004, Lrrc71-005, Lrrc71-003, Lrrc71-002, Lrrc71-001, Pear1-202
orig anno overlaps tss: Lrrc71-001, Lrrc71-002, Lrrc71-003, Lrrc71-005, Lrrc71-004	chr3:87736949-87749762	482257	chr3:87860963-87861983	482224-482257	118117	cis > 10kb	Promoter (<=1kb) <-> Intron	tss_protein_coding <-> transcript_body	Sh2d2a	Pear1-005, Pear1-012, Pear1-201, Pear1-203, Pear1-001, Arhgef11-003, Pear1-003, Arhgef11-001, Pear1-002, Lrrc71-004, Lrrc71-005, Lrrc71-003, Lrrc71-002, Lrrc71-001, Pear1-202
orig anno overlaps tss: Lrrc71-001, Lrrc71-002, Lrrc71-003, Lrrc71-005, Lrrc71-004	chr3:87736949-87749762	482256	chr3:87851357-87860962	482224-482256	112804	cis > 10kb	Promoter (<=1kb) <-> 3' UTR	tss_protein_coding <-> transcript_body	Sh2d2a	Pear1-005, Pear1-012, Pear1-201, Pear1-203, Pear1-001, Arhgef11-003, Pear1-003, Arhgef11-001, Pear1-002, Lrrc71-004, Lrrc71-005, Lrrc71-003, Lrrc71-002, Lrrc71-001, Pear1-202
orig anno overlaps tss: Lrrc71-001, Lrrc71-002, Lrrc71-003, Lrrc71-005, Lrrc71-004	chr3:87736949-87749762	482241	chr3:87816620-87819877	482224-482241	74893	cis > 10kb	Promoter (<=1kb) <-> Intron	tss_protein_coding <-> transcript_body	Pear1	Pear1-005, Pear1-012, Pear1-201, Pear1-203, Pear1-001, Arhgef11-003, Pear1-003, Arhgef11-001, Pear1-002, Lrrc71-004, Lrrc71-005, Lrrc71-003, Lrrc71-002, Lrrc71-001, Pear1-202
orig anno overlaps tss: Lrrc71-001, Lrrc71-002, Lrrc71-003, Lrrc71-005, Lrrc71-004	chr3:87736949-87749762	482239	chr3:87804982-87815904	482224-482239	67087	cis > 10kb	Promoter (<=1kb) <-> 3' UTR	tss_protein_coding <-> transcript_body	Insrr	Pear1-005, Pear1-012, Pear1-201, Pear1-203, Pear1-001, Arhgef11-003, Pear1-003, Arhgef11-001, Pear1-002, Lrrc71-004, Lrrc71-005, Lrrc71-003, Lrrc71-002, Lrrc71-001, Pear1-202
orig anno overlaps tss: Sh2d2a-003, Sh2d2a-001, Sh2d2a-002	chr3:87840215-87850171	482222	chr3:87724360-87735554	482222-482253	115236	cis > 10kb	Promoter (<=1kb) <-> 3' UTR	tss_protein_coding <-> transcript_body	Lrrc71	Sh2d2a-003, Sh2d2a-001, Sh2d2a-002
orig anno overlaps tss: Lrrc71-001, Lrrc71-002, Lrrc71-003, Lrrc71-005, Lrrc71-004	chr3:87736949-87749762	482222	chr3:87724360-87735554	482222-482224	13399	cis > 10kb	Promoter (<=1kb) <-> 3' UTR	tss_protein_coding <-> transcript_body	Lrrc71	Pear1-005, Pear1-012, Pear1-201, Pear1-203, Pear1-001, Arhgef11-003, Pear1-003, Arhgef11-001, Pear1-002, Lrrc71-004, Lrrc71-005, Lrrc71-003, Lrrc71-002, Lrrc71-001, Pear1-202
orig anno overlaps tss: Lrrc71-001, Lrrc71-002, Lrrc71-003, Lrrc71-005, Lrrc71-004	chr3:87736949-87749762	482199	chr3:87628057-87637787	482199-482224	110434	cis > 10kb	Promoter (<=1kb) <-> Intron	tss_protein_coding <-> transcript_body	Arhgef11	Pear1-005, Pear1-012, Pear1-201, Pear1-203, Pear1-001, Arhgef11-003, Pear1-003, Arhgef11-001, Pear1-002, Lrrc71-004, Lrrc71-005, Lrrc71-003, Lrrc71-002, Lrrc71-001, Pear1-202
orig anno overlaps tss: Etv3-001, Etv3-201, Etv3-002, Etv3-003, Etv3-004	chr3:87518773-87536521	482160	chr3:87507941-87517645	482160-482162	14854	cis > 10kb	Promoter (<=1kb) <-> Distal Intergenic	tss_protein_coding <-> intergenic	Etv3	Etv3-002, Etv3-201, Etv3-003, Etv3-004, Etv3-001
orig anno overlaps tss: Fcrl1-003, Fcrl1-001, Fcrl1-002, Fcrl1-006, Fcrl1-005	chr3:87375618-87378170	482107	chr3:87378671-87391884	482105-482107	8384	cis <= 10kb	Promoter (<=1kb) <-> Promoter (<=1kb)	tss_protein_coding <-> tss	Fcrl1	Fcrl1-006, Fcrl1-005, Fcrl1-003, Fcrl1-001, Fcrl1-002
orig anno overlaps tss: Cd5l-001	chr3:87357246-87362746	482101	chr3:87352431-87357202	482101-482103	5179	cis <= 10kb	Promoter (<=1kb) <-> Promoter (<=1kb)	tss_protein_coding <-> intergenic	Cd5l	Cd5l-001
orig anno overlaps tss: Fcrls-001, Fcrls-002	chr3:87253351-87263745	482166	chr3:87546330-87547274	482075-482166	288254	cis > 10kb	Promoter (<=1kb) <-> Distal Intergenic	tss_protein_coding <-> intergenic		Fcrls-001, Fcrls-002
orig anno overlaps tss: Fcrls-001, Fcrls-002	chr3:87253351-87263745	482159	chr3:87501899-87507940	482075-482159	246372	cis > 10kb	Promoter (<=1kb) <-> Distal Intergenic	tss_protein_coding <-> intergenic	Etv3	Fcrls-001, Fcrls-002
orig anno overlaps tss: Fcrls-001, Fcrls-002	chr3:87253351-87263745	482158	chr3:87501125-87501898	482075-482158	242964	cis > 10kb	Promoter (<=1kb) <-> Distal Intergenic	tss_protein_coding <-> intergenic	Etv3	Fcrls-001, Fcrls-002
orig anno overlaps tss: Fcrls-001, Fcrls-002	chr3:87253351-87263745	482157	chr3:87494878-87501124	482075-482157	239453	cis > 10kb	Promoter (<=1kb) <-> 3' UTR	tss_protein_coding <-> transcript_body	Etv3	Fcrls-001, Fcrls-002
orig anno overlaps tss: Etv3-001, Etv3-201, Etv3-002, Etv3-003, Etv3-004	chr3:87518773-87536521	482058	chr3:87219609-87222263	482058-482162	306711	cis > 10kb	Promoter (<=1kb) <-> Distal Intergenic	tss_protein_coding <-> intergenic		Etv3-002, Etv3-201, Etv3-003, Etv3-004, Etv3-001
orig anno overlaps tss: Kirrel-001, Kirrel-201, Kirrel-002	chr3:87173056-87175069	482171	chr3:87561942-87572299	482050-482171	393058	cis > 10kb	Promoter (<=1kb) <-> Distal Intergenic	tss_protein_coding <-> intergenic		Kirrel-001, Kirrel-201, Kirrel-002
orig anno overlaps tss: Kirrel-001, Kirrel-201, Kirrel-002	chr3:87173056-87175069	482170	chr3:87558152-87561941	482050-482170	385984	cis > 10kb	Promoter (<=1kb) <-> Distal Intergenic	tss_protein_coding <-> intergenic		Kirrel-001, Kirrel-201, Kirrel-002
orig anno overlaps tss: Kirrel-001, Kirrel-201, Kirrel-002	chr3:87173056-87175069	482160	chr3:87507941-87517645	482050-482160	338730	cis > 10kb	Promoter (<=1kb) <-> Distal Intergenic	tss_protein_coding <-> intergenic	Etv3	Kirrel-001, Kirrel-201, Kirrel-002
orig anno overlaps tss: Kirrel-001, Kirrel-201, Kirrel-002	chr3:87173056-87175069	482159	chr3:87501899-87507940	482050-482159	330857	cis > 10kb	Promoter (<=1kb) <-> Distal Intergenic	tss_protein_coding <-> intergenic	Etv3	Kirrel-001, Kirrel-201, Kirrel-002
orig anno overlaps tss: Kirrel-001, Kirrel-201, Kirrel-002	chr3:87173056-87175069	482158	chr3:87501125-87501898	482050-482158	327449	cis > 10kb	Promoter (<=1kb) <-> Distal Intergenic	tss_protein_coding <-> intergenic	Etv3	Kirrel-001, Kirrel-201, Kirrel-002
orig anno overlaps tss: Arhgef11-003, Arhgef11-005, Arhgef11-002, Arhgef11-001, Arhgef11-004, Gm24109-201	chr3:87615404-87619444	482049	chr3:87169646-87173055	482049-482192	446073	cis > 10kb	Promoter (<=1kb) <-> Promoter (1-2kb)	tss_protein_coding <-> transcript_body	Kirrel	Arhgef11-003, Arhgef11-005, Arhgef11-002, Arhgef11-004, Gm24109-201, Arhgef11-001
orig anno overlaps tss: Fcrl5-001, Fcrl5-002, Fcrl5-202, Fcrl5-201, Fcrl5-203	chr3:87432502-87437143	482032	chr3:87112576-87124490	482032-482122	316290	cis > 10kb	Promoter (<=1kb) <-> Intron	tss_protein_coding <-> transcript_body		Fcrl5-201, Fcrl5-202, Fcrl5-203, Fcrl5-001, Fcrl5-002
orig anno overlaps tss: Fcrl1-003, Fcrl1-001, Fcrl1-002, Fcrl1-006, Fcrl1-005	chr3:87375618-87378170	482032	chr3:87112576-87124490	482032-482105	258361	cis > 10kb	Promoter (<=1kb) <-> Intron	tss_protein_coding <-> transcript_body		Fcrl1-006, Fcrl1-005, Fcrl1-003, Fcrl1-001, Fcrl1-002
orig anno overlaps tss: Kirrel-001, Kirrel-201, Kirrel-002	chr3:87173056-87175069	482032	chr3:87112576-87124490	482032-482050	55530	cis > 10kb	Promoter (<=1kb) <-> Intron	tss_protein_coding <-> transcript_body		Kirrel-001, Kirrel-201, Kirrel-002
orig anno overlaps tss: Kirrel-001, Kirrel-201, Kirrel-002	chr3:87173056-87175069	482026	chr3:87100184-87103087	482026-482050	72427	cis > 10kb	Promoter (<=1kb) <-> Intron	tss_protein_coding <-> transcript_body		Kirrel-001, Kirrel-201, Kirrel-002
orig anno overlaps tss: Kirrel-001, Kirrel-201, Kirrel-002	chr3:87173056-87175069	482025	chr3:87098928-87100183	482025-482050	74507	cis > 10kb	Promoter (<=1kb) <-> Intron	tss_protein_coding <-> transcript_body		Kirrel-001, Kirrel-201, Kirrel-002
orig anno overlaps tss: Kirrel-001, Kirrel-201, Kirrel-002	chr3:87173056-87175069	482024	chr3:87095144-87098927	482024-482050	77027	cis > 10kb	Promoter (<=1kb) <-> Exon	tss_protein_coding <-> transcript_body		Kirrel-001, Kirrel-201, Kirrel-002
orig anno overlaps tss: Kirrel-001, Kirrel-201, Kirrel-002	chr3:87173056-87175069	482023	chr3:87092825-87095143	482023-482050	80079	cis > 10kb	Promoter (<=1kb) <-> Intron	tss_protein_coding <-> transcript_body		Kirrel-001, Kirrel-201, Kirrel-002
orig anno overlaps tss: Etv3-001, Etv3-201, Etv3-002, Etv3-003, Etv3-004	chr3:87518773-87536521	482022	chr3:87082396-87092824	482022-482162	440037	cis > 10kb	Promoter (<=1kb) <-> 3' UTR	tss_protein_coding <-> transcript_body		Etv3-002, Etv3-201, Etv3-003, Etv3-004, Etv3-001
orig anno overlaps tss: Kirrel-001, Kirrel-201, Kirrel-002	chr3:87173056-87175069	482022	chr3:87082396-87092824	482022-482050	86453	cis > 10kb	Promoter (<=1kb) <-> 3' UTR	tss_protein_coding <-> transcript_body		Kirrel-001, Kirrel-201, Kirrel-002
orig anno overlaps tss: Kirrel-001, Kirrel-201, Kirrel-002	chr3:87173056-87175069	482021	chr3:87076010-87082395	482021-482050	94860	cis > 10kb	Promoter (<=1kb) <-> 3' UTR	tss_protein_coding <-> transcript_body		Kirrel-001, Kirrel-201, Kirrel-002
orig anno overlaps tss: Etv3-001, Etv3-201, Etv3-002, Etv3-003, Etv3-004	chr3:87518773-87536521	482017	chr3:87054792-87061865	482017-482162	469318	cis > 10kb	Promoter (<=1kb) <-> Promoter (<=1kb)	tss_protein_coding <-> tss		Etv3-002, Etv3-201, Etv3-003, Etv3-004, Etv3-001
orig anno overlaps tss: Kirrel-001, Kirrel-201, Kirrel-002	chr3:87173056-87175069	482009	chr3:87038809-87039667	482009-482050	134825	cis > 10kb	Promoter (<=1kb) <-> Distal Intergenic	tss_protein_coding <-> intergenic		Kirrel-001, Kirrel-201, Kirrel-002
orig anno overlaps tss: Kirrel-001, Kirrel-201, Kirrel-002	chr3:87173056-87175069	482008	chr3:87038083-87038808	482008-482050	135617	cis > 10kb	Promoter (<=1kb) <-> Distal Intergenic	tss_protein_coding <-> intergenic		Kirrel-001, Kirrel-201, Kirrel-002
orig anno overlaps tss: Kirrel-001, Kirrel-201, Kirrel-002	chr3:87173056-87175069	482006	chr3:87031652-87037548	482006-482050	139463	cis > 10kb	Promoter (<=1kb) <-> Distal Intergenic	tss_protein_coding <-> intergenic		Kirrel-001, Kirrel-201, Kirrel-002
orig anno overlaps tss: Fcrl1-003, Fcrl1-001, Fcrl1-002, Fcrl1-006, Fcrl1-005	chr3:87375618-87378170	482005	chr3:87025187-87031651	482005-482105	348475	cis > 10kb	Promoter (<=1kb) <-> Promoter (1-2kb)	tss_protein_coding <-> intergenic		Fcrl1-006, Fcrl1-005, Fcrl1-003, Fcrl1-001, Fcrl1-002
orig anno overlaps tss: Kirrel-001, Kirrel-201, Kirrel-002	chr3:87173056-87175069	482005	chr3:87025187-87031651	482005-482050	145644	cis > 10kb	Promoter (<=1kb) <-> Promoter (1-2kb)	tss_protein_coding <-> intergenic		Kirrel-001, Kirrel-201, Kirrel-002
orig anno overlaps tss: Cd1d2-001, Cd1d2-002, Cd1d2-201	chr3:86983207-86986914	481930	chr3:86836481-86839650	481930-481988	146995	cis > 10kb	Promoter (<=1kb) <-> Intron	tss_protein_coding <-> transcript_body		Cd1d2-001, Cd1d2-002, Cd1d2-201
orig anno overlaps tss: Cd1d2-001, Cd1d2-002, Cd1d2-201	chr3:86983207-86986914	481929	chr3:86828763-86836480	481929-481988	152439	cis > 10kb	Promoter (<=1kb) <-> Exon	tss_protein_coding <-> transcript_body		Cd1d2-001, Cd1d2-002, Cd1d2-201
orig anno overlaps tss: Cd1d2-001, Cd1d2-002, Cd1d2-201	chr3:86983207-86986914	481923	chr3:86819009-86820518	481923-481988	165297	cis > 10kb	Promoter (<=1kb) <-> Intron	tss_protein_coding <-> transcript_body	Dclk2	Cd1d2-001, Cd1d2-002, Cd1d2-201
orig anno overlaps tss: Cd1d2-001, Cd1d2-002, Cd1d2-201	chr3:86983207-86986914	481909	chr3:86789229-86796297	481909-481988	192298	cis > 10kb	Promoter (<=1kb) <-> Promoter (<=1kb)	tss_protein_coding <-> tss	Dclk2	Cd1d2-001, Cd1d2-002, Cd1d2-201
orig anno overlaps tss: Dclk2-003, Dclk2-005, Dclk2-001, Dclk2-002, Dclk2-008, Dclk2-004	chr3:86909474-86923324	481909	chr3:86789229-86796297	481909-481959	123636	cis > 10kb	Promoter (<=1kb) <-> Promoter (<=1kb)	tss_protein_coding <-> tss	Dclk2	Dclk2-004, Dclk2-002, Dclk2-008, Dclk2-005, Dclk2-003, Dclk2-001
orig anno overlaps tss: Cd1d1-004, Cd1d1-002, Cd1d1-001, Cd1d1-003	chr3:86998288-87000685	481908	chr3:86779683-86789228	481908-481993	215031	cis > 10kb	Promoter (<=1kb) <-> Promoter (1-2kb)	tss_protein_coding <-> transcript_body		Cd1d1-004, Cd1d1-002, Cd1d1-001, Cd1d1-003
orig anno overlaps tss: Cd1d2-001, Cd1d2-002, Cd1d2-201	chr3:86983207-86986914	481908	chr3:86779683-86789228	481908-481988	200605	cis > 10kb	Promoter (<=1kb) <-> Promoter (1-2kb)	tss_protein_coding <-> transcript_body		Cd1d2-001, Cd1d2-002, Cd1d2-201
orig anno overlaps tss: Dclk2-003, Dclk2-005, Dclk2-001, Dclk2-002, Dclk2-008, Dclk2-004	chr3:86909474-86923324	481908	chr3:86779683-86789228	481908-481959	131943	cis > 10kb	Promoter (<=1kb) <-> Promoter (1-2kb)	tss_protein_coding <-> transcript_body		Dclk2-004, Dclk2-002, Dclk2-008, Dclk2-005, Dclk2-003, Dclk2-001
orig anno overlaps tss: Cd1d1-004, Cd1d1-002, Cd1d1-001, Cd1d1-003	chr3:86998288-87000685	481907	chr3:86763218-86779682	481907-481993	228037	cis > 10kb	Promoter (<=1kb) <-> Promoter (<=1kb)	tss_protein_coding <-> tss		Cd1d1-004, Cd1d1-002, Cd1d1-001, Cd1d1-003
orig anno overlaps tss: Cd1d2-001, Cd1d2-002, Cd1d2-201	chr3:86983207-86986914	481907	chr3:86763218-86779682	481907-481988	213611	cis > 10kb	Promoter (<=1kb) <-> Promoter (<=1kb)	tss_protein_coding <-> tss		Cd1d2-001, Cd1d2-002, Cd1d2-201
orig anno overlaps tss: Dclk2-003, Dclk2-005, Dclk2-001, Dclk2-002, Dclk2-008, Dclk2-004	chr3:86909474-86923324	481907	chr3:86763218-86779682	481907-481959	144949	cis > 10kb	Promoter (<=1kb) <-> Promoter (<=1kb)	tss_protein_coding <-> tss		Dclk2-004, Dclk2-002, Dclk2-008, Dclk2-005, Dclk2-003, Dclk2-001
orig anno overlaps tss: Lrba-005, Lrba-002, Mab21l2-201, Mab21l2-001	chr3:86546626-86548816	481918	chr3:86810857-86811421	481829-481918	263418	cis > 10kb	Promoter (<=1kb) <-> Intron	tss_protein_coding <-> transcript_body	Dclk2	Lrba-004, Lrba-002, Lrba-001, Lrba-003, Lrba-006, Mab21l2-001, Mab21l2-201, Lrba-005
orig anno overlaps tss: Lrba-005, Lrba-002, Mab21l2-201, Mab21l2-001	chr3:86546626-86548816	481909	chr3:86789229-86796297	481829-481909	245042	cis > 10kb	Promoter (<=1kb) <-> Promoter (<=1kb)	tss_protein_coding <-> tss	Dclk2	Lrba-004, Lrba-002, Lrba-001, Lrba-003, Lrba-006, Mab21l2-001, Mab21l2-201, Lrba-005
orig anno overlaps tss: Lrba-005, Lrba-002, Mab21l2-201, Mab21l2-001	chr3:86546626-86548816	481908	chr3:86779683-86789228	481829-481908	236735	cis > 10kb	Promoter (<=1kb) <-> Promoter (1-2kb)	tss_protein_coding <-> transcript_body		Lrba-004, Lrba-002, Lrba-001, Lrba-003, Lrba-006, Mab21l2-001, Mab21l2-201, Lrba-005
orig anno overlaps tss: Lrba-005, Lrba-002, Mab21l2-201, Mab21l2-001	chr3:86546626-86548816	481907	chr3:86763218-86779682	481829-481907	223729	cis > 10kb	Promoter (<=1kb) <-> Promoter (<=1kb)	tss_protein_coding <-> tss		Lrba-004, Lrba-002, Lrba-001, Lrba-003, Lrba-006, Mab21l2-001, Mab21l2-201, Lrba-005
orig anno overlaps tss: Lrba-005, Lrba-002, Mab21l2-201, Mab21l2-001	chr3:86546626-86548816	481906	chr3:86759921-86763217	481829-481906	213848	cis > 10kb	Promoter (<=1kb) <-> Intron	tss_protein_coding <-> transcript_body		Lrba-004, Lrba-002, Lrba-001, Lrba-003, Lrba-006, Mab21l2-001, Mab21l2-201, Lrba-005
orig anno overlaps tss: Lrba-005, Lrba-002, Mab21l2-201, Mab21l2-001	chr3:86546626-86548816	481905	chr3:86757559-86759920	481829-481905	211019	cis > 10kb	Promoter (<=1kb) <-> Intron	tss_protein_coding <-> transcript_body		Lrba-004, Lrba-002, Lrba-001, Lrba-003, Lrba-006, Mab21l2-001, Mab21l2-201, Lrba-005
orig anno overlaps tss: Lrba-005, Lrba-002, Mab21l2-201, Mab21l2-001	chr3:86546626-86548816	481904	chr3:86755747-86757558	481829-481904	208932	cis > 10kb	Promoter (<=1kb) <-> Exon	tss_protein_coding <-> transcript_body		Lrba-004, Lrba-002, Lrba-001, Lrba-003, Lrba-006, Mab21l2-001, Mab21l2-201, Lrba-005
orig anno overlaps tss: Lrba-005, Lrba-002, Mab21l2-201, Mab21l2-001	chr3:86546626-86548816	481900	chr3:86744668-86752136	481829-481900	200681	cis > 10kb	Promoter (<=1kb) <-> 3' UTR	tss_protein_coding <-> transcript_body		Lrba-004, Lrba-002, Lrba-001, Lrba-003, Lrba-006, Mab21l2-001, Mab21l2-201, Lrba-005
orig anno overlaps tss: Lrba-005, Lrba-002, Mab21l2-201, Mab21l2-001	chr3:86546626-86548816	481898	chr3:86740902-86742677	481829-481898	194069	cis > 10kb	Promoter (<=1kb) <-> Exon	tss_protein_coding <-> transcript_body		Lrba-004, Lrba-002, Lrba-001, Lrba-003, Lrba-006, Mab21l2-001, Mab21l2-201, Lrba-005
orig anno overlaps tss: Lrba-005, Lrba-002, Mab21l2-201, Mab21l2-001	chr3:86546626-86548816	481894	chr3:86730956-86733722	481829-481894	184618	cis > 10kb	Promoter (<=1kb) <-> Intron	tss_protein_coding <-> transcript_body		Lrba-004, Lrba-002, Lrba-001, Lrba-003, Lrba-006, Mab21l2-001, Mab21l2-201, Lrba-005
orig anno overlaps tss: Lrba-005, Lrba-002, Mab21l2-201, Mab21l2-001	chr3:86546626-86548816	481766	chr3:86351516-86363357	481766-481829	190284	cis > 10kb	Promoter (<=1kb) <-> Promoter (<=1kb)	tss_protein_coding <-> transcript_body	Lrba	Lrba-004, Lrba-002, Lrba-001, Lrba-003, Lrba-006, Mab21l2-001, Mab21l2-201, Lrba-005
orig anno overlaps tss: Cd1d2-001, Cd1d2-002, Cd1d2-201	chr3:86983207-86986914	481755	chr3:86323870-86331195	481755-481988	657528	cis > 10kb	Promoter (<=1kb) <-> Exon	tss_protein_coding <-> transcript_body	Lrba	Cd1d2-001, Cd1d2-002, Cd1d2-201
orig anno overlaps tss: Cd1d2-001, Cd1d2-002, Cd1d2-201	chr3:86983207-86986914	481754	chr3:86312172-86323869	481754-481988	667040	cis > 10kb	Promoter (<=1kb) <-> Exon	tss_protein_coding <-> transcript_body	Lrba	Cd1d2-001, Cd1d2-002, Cd1d2-201
orig anno overlaps tss: Dclk2-003, Dclk2-005, Dclk2-001, Dclk2-002, Dclk2-008, Dclk2-004	chr3:86909474-86923324	481754	chr3:86312172-86323869	481754-481959	598378	cis > 10kb	Promoter (<=1kb) <-> Exon	tss_protein_coding <-> transcript_body	Lrba	Dclk2-004, Dclk2-002, Dclk2-008, Dclk2-005, Dclk2-003, Dclk2-001
orig anno overlaps tss: Cd1d2-001, Cd1d2-002, Cd1d2-201	chr3:86983207-86986914	481733	chr3:86245430-86249645	481733-481988	737523	cis > 10kb	Promoter (<=1kb) <-> Intron	tss_protein_coding <-> transcript_body		Cd1d2-001, Cd1d2-002, Cd1d2-201
orig anno overlaps tss: Lrba-003, Lrba-004, Lrba-001	chr3:86223060-86240564	481907	chr3:86763218-86779682	481731-481907	539638	cis > 10kb	Promoter (<=1kb) <-> Promoter (<=1kb)	tss_protein_coding <-> tss		Lrba-003, Lrba-004, Lrba-001
orig anno overlaps tss: Lrba-003, Lrba-004, Lrba-001	chr3:86223060-86240564	481729	chr3:86220885-86221938	481729-481731	10400	cis > 10kb	Promoter (<=1kb) <-> Promoter (2-3kb)	tss_protein_coding <-> intergenic	Lrba	Lrba-003, Lrba-004, Lrba-001
orig anno overlaps tss: Gm37240-001, Gm37240-002, Gm37240-003, Glt28d2-001, RP23-329L9.3-001	chr3:85884810-85893374	481564	chr3:85713932-85725061	481564-481620	169595	cis > 10kb	Promoter (<=1kb) <-> Exon	tss_protein_coding <-> transcript_body	Fam160a1	Gm37240-001, Gm37240-003, Gm37240-002, Glt28d2-001, RP23-329L9.3-001
orig anno overlaps tss: Rps3a1-001, Gm37933-001, Gm37493-001	chr3:86140838-86147725	481518	chr3:85575119-85575657	481518-481706	568894	cis > 10kb	Promoter (<=1kb) <-> Promoter (<=1kb)	tss_protein_coding <-> transcript_body	Gatb	Rps3a1-001, Gm37933-001, Gm37493-001
orig anno overlaps tss: Rps3a1-001, Gm37933-001, Gm37493-001	chr3:86140838-86147725	481517	chr3:85574879-85575118	481517-481706	569283	cis > 10kb	Promoter (<=1kb) <-> Promoter (<=1kb)	tss_protein_coding <-> transcript_body	Gatb	Rps3a1-001, Gm37933-001, Gm37493-001
orig anno overlaps tss: Gm15535-001, Gm15535-002, Gatb-003, Gatb-001, Gatb-004, Gatb-005, Gatb-002	chr3:85573459-85574878	481702	chr3:86133917-86134837	481516-481702	560208	cis > 10kb	Promoter (<=1kb) <-> Distal Intergenic	tss_protein_coding <-> intergenic	Snord73a	Gm37240-001, Gatb-002, Gatb-004, Gatb-001, Gm15535-002, Gm15535-001, Gatb-005, Gatb-003
orig anno overlaps tss: Gm15535-001, Gm15535-002, Gatb-003, Gatb-001, Gatb-004, Gatb-005, Gatb-002	chr3:85573459-85574878	481701	chr3:86130842-86133916	481516-481701	558210	cis > 10kb	Promoter (<=1kb) <-> Distal Intergenic	tss_protein_coding <-> intergenic	Snord73a	Gm37240-001, Gatb-002, Gatb-004, Gatb-001, Gm15535-002, Gm15535-001, Gatb-005, Gatb-003
orig anno overlaps tss: Gm15535-001, Gm15535-002, Gatb-003, Gatb-001, Gatb-004, Gatb-005, Gatb-002	chr3:85573459-85574878	481700	chr3:86129979-86130841	481516-481700	556241	cis > 10kb	Promoter (<=1kb) <-> 3' UTR	tss_protein_coding <-> transcript_body	Sh3d19	Gm37240-001, Gatb-002, Gatb-004, Gatb-001, Gm15535-002, Gm15535-001, Gatb-005, Gatb-003
orig anno overlaps tss: Gm15535-001, Gm15535-002, Gatb-003, Gatb-001, Gatb-004, Gatb-005, Gatb-002	chr3:85573459-85574878	481699	chr3:86128921-86129978	481516-481699	555281	cis > 10kb	Promoter (<=1kb) <-> 3' UTR	tss_protein_coding <-> transcript_body	Sh3d19	Gm37240-001, Gatb-002, Gatb-004, Gatb-001, Gm15535-002, Gm15535-001, Gatb-005, Gatb-003
orig anno overlaps tss: Gm15535-001, Gm15535-002, Gatb-003, Gatb-001, Gatb-004, Gatb-005, Gatb-002	chr3:85573459-85574878	481698	chr3:86127591-86128920	481516-481698	554087	cis > 10kb	Promoter (<=1kb) <-> Promoter (2-3kb)	tss_protein_coding <-> transcript_body	Sh3d19	Gm37240-001, Gatb-002, Gatb-004, Gatb-001, Gm15535-002, Gm15535-001, Gatb-005, Gatb-003
orig anno overlaps tss: Gm15535-001, Gm15535-002, Gatb-003, Gatb-001, Gatb-004, Gatb-005, Gatb-002	chr3:85573459-85574878	481697	chr3:86121837-86127590	481516-481697	550545	cis > 10kb	Promoter (<=1kb) <-> Promoter (<=1kb)	tss_protein_coding <-> tss	Sh3d19	Gm37240-001, Gatb-002, Gatb-004, Gatb-001, Gm15535-002, Gm15535-001, Gatb-005, Gatb-003
orig anno overlaps tss: Gm15535-001, Gm15535-002, Gatb-003, Gatb-001, Gatb-004, Gatb-005, Gatb-002	chr3:85573459-85574878	481626	chr3:85919284-85926245	481516-481626	348596	cis > 10kb	Promoter (<=1kb) <-> Distal Intergenic	tss_protein_coding <-> intergenic		Gm37240-001, Gatb-002, Gatb-004, Gatb-001, Gm15535-002, Gm15535-001, Gatb-005, Gatb-003
orig anno overlaps tss: Gm15535-001, Gm15535-002, Gatb-003, Gatb-001, Gatb-004, Gatb-005, Gatb-002	chr3:85573459-85574878	481624	chr3:85912226-85918342	481516-481624	341115	cis > 10kb	Promoter (<=1kb) <-> Promoter (<=1kb)	tss_protein_coding <-> tss		Gm37240-001, Gatb-002, Gatb-004, Gatb-001, Gm15535-002, Gm15535-001, Gatb-005, Gatb-003
orig anno overlaps tss: Rps3a1-001, Gm37933-001, Gm37493-001	chr3:86140838-86147725	481515	chr3:85567439-85573458	481515-481706	573833	cis > 10kb	Promoter (<=1kb) <-> Promoter (<=1kb)	tss_protein_coding <-> transcript_body		Rps3a1-001, Gm37933-001, Gm37493-001
orig anno overlaps tss: Gm37240-001, Gm37240-002, Gm37240-003, Glt28d2-001, RP23-329L9.3-001	chr3:85884810-85893374	481320	chr3:84971495-84978027	481320-481620	914331	cis > 10kb	Promoter (<=1kb) <-> 3' UTR	tss_protein_coding <-> transcript_body		Gm37240-001, Gm37240-003, Gm37240-002, Glt28d2-001, RP23-329L9.3-001
orig anno overlaps tss: Gm15535-001, Gm15535-002, Gatb-003, Gatb-001, Gatb-004, Gatb-005, Gatb-002	chr3:85573459-85574878	481318	chr3:84962798-84963572	481318-481516	610984	cis > 10kb	Promoter (<=1kb) <-> Promoter (2-3kb)	tss_protein_coding <-> transcript_body		Gm37240-001, Gatb-002, Gatb-004, Gatb-001, Gm15535-002, Gm15535-001, Gatb-005, Gatb-003
orig anno overlaps tss: Gm15535-001, Gm15535-002, Gatb-003, Gatb-001, Gatb-004, Gatb-005, Gatb-002	chr3:85573459-85574878	481317	chr3:84958403-84962797	481317-481516	613569	cis > 10kb	Promoter (<=1kb) <-> Promoter (2-3kb)	tss_protein_coding <-> transcript_body		Gm37240-001, Gatb-002, Gatb-004, Gatb-001, Gm15535-002, Gm15535-001, Gatb-005, Gatb-003
orig anno overlaps tss: Gm15535-001, Gm15535-002, Gatb-003, Gatb-001, Gatb-004, Gatb-005, Gatb-002	chr3:85573459-85574878	481315	chr3:84957601-84958108	481315-481516	616314	cis > 10kb	Promoter (<=1kb) <-> Intron	tss_protein_coding <-> transcript_body	Fbxw7	Gm37240-001, Gatb-002, Gatb-004, Gatb-001, Gm15535-002, Gm15535-001, Gatb-005, Gatb-003
orig anno overlaps tss: Gm15535-001, Gm15535-002, Gatb-003, Gatb-001, Gatb-004, Gatb-005, Gatb-002	chr3:85573459-85574878	481314	chr3:84956000-84957600	481314-481516	617369	cis > 10kb	Promoter (<=1kb) <-> Intron	tss_protein_coding <-> transcript_body	Fbxw7	Gm37240-001, Gatb-002, Gatb-004, Gatb-001, Gm15535-002, Gm15535-001, Gatb-005, Gatb-003
orig anno overlaps tss: Gm15535-001, Gm15535-002, Gatb-003, Gatb-001, Gatb-004, Gatb-005, Gatb-002	chr3:85573459-85574878	481313	chr3:84953716-84955999	481313-481516	619311	cis > 10kb	Promoter (<=1kb) <-> Promoter (1-2kb)	tss_protein_coding <-> transcript_body	Fbxw7	Gm37240-001, Gatb-002, Gatb-004, Gatb-001, Gm15535-002, Gm15535-001, Gatb-005, Gatb-003
orig anno overlaps tss: Gm15535-001, Gm15535-002, Gatb-003, Gatb-001, Gatb-004, Gatb-005, Gatb-002	chr3:85573459-85574878	481312	chr3:84952852-84953715	481312-481516	620885	cis > 10kb	Promoter (<=1kb) <-> Promoter (<=1kb)	tss_protein_coding <-> transcript_body	Fbxw7	Gm37240-001, Gatb-002, Gatb-004, Gatb-001, Gm15535-002, Gm15535-001, Gatb-005, Gatb-003
orig anno overlaps tss: Gm15535-001, Gm15535-002, Gatb-003, Gatb-001, Gatb-004, Gatb-005, Gatb-002	chr3:85573459-85574878	481311	chr3:84951682-84952851	481311-481516	621902	cis > 10kb	Promoter (<=1kb) <-> Promoter (<=1kb)	tss_protein_coding <-> tss_protein_coding	Fbxw7	Gm37240-001, Gatb-002, Gatb-004, Gatb-001, Gm15535-002, Gm15535-001, Gatb-005, Gatb-003
orig anno overlaps tss: Gm15535-001, Gm15535-002, Gatb-003, Gatb-001, Gatb-004, Gatb-005, Gatb-002	chr3:85573459-85574878	481310	chr3:84950670-84951681	481310-481516	622993	cis > 10kb	Promoter (<=1kb) <-> Promoter (<=1kb)	tss_protein_coding <-> transcript_body	Fbxw7	Gm37240-001, Gatb-002, Gatb-004, Gatb-001, Gm15535-002, Gm15535-001, Gatb-005, Gatb-003
orig anno overlaps tss: Gm15535-001, Gm15535-002, Gatb-003, Gatb-001, Gatb-004, Gatb-005, Gatb-002	chr3:85573459-85574878	481309	chr3:84950025-84950669	481309-481516	623822	cis > 10kb	Promoter (<=1kb) <-> Promoter (1-2kb)	tss_protein_coding <-> transcript_body	Fbxw7	Gm37240-001, Gatb-002, Gatb-004, Gatb-001, Gm15535-002, Gm15535-001, Gatb-005, Gatb-003
orig anno overlaps tss: Gm15535-001, Gm15535-002, Gatb-003, Gatb-001, Gatb-004, Gatb-005, Gatb-002	chr3:85573459-85574878	481308	chr3:84949761-84950024	481308-481516	624276	cis > 10kb	Promoter (<=1kb) <-> Promoter (2-3kb)	tss_protein_coding <-> transcript_body	Fbxw7	Gm37240-001, Gatb-002, Gatb-004, Gatb-001, Gm15535-002, Gm15535-001, Gatb-005, Gatb-003
orig anno overlaps tss: Gm15535-001, Gm15535-002, Gatb-003, Gatb-001, Gatb-004, Gatb-005, Gatb-002	chr3:85573459-85574878	481307	chr3:84947717-84949760	481307-481516	625430	cis > 10kb	Promoter (<=1kb) <-> Promoter (2-3kb)	tss_protein_coding <-> transcript_body	Fbxw7	Gm37240-001, Gatb-002, Gatb-004, Gatb-001, Gm15535-002, Gm15535-001, Gatb-005, Gatb-003
orig anno overlaps tss: Gm15535-001, Gm15535-002, Gatb-003, Gatb-001, Gatb-004, Gatb-005, Gatb-002	chr3:85573459-85574878	481306	chr3:84946159-84947716	481306-481516	627231	cis > 10kb	Promoter (<=1kb) <-> Intron	tss_protein_coding <-> transcript_body	Fbxw7	Gm37240-001, Gatb-002, Gatb-004, Gatb-001, Gm15535-002, Gm15535-001, Gatb-005, Gatb-003
orig anno overlaps tss: Gm15535-001, Gm15535-002, Gatb-003, Gatb-001, Gatb-004, Gatb-005, Gatb-002	chr3:85573459-85574878	481304	chr3:84938145-84946119	481304-481516	632037	cis > 10kb	Promoter (<=1kb) <-> Intron	tss_protein_coding <-> transcript_body	Fbxw7	Gm37240-001, Gatb-002, Gatb-004, Gatb-001, Gm15535-002, Gm15535-001, Gatb-005, Gatb-003
orig anno overlaps tss: Rps3a1-001, Gm37933-001, Gm37493-001	chr3:86140838-86147725	481303	chr3:84926701-84938144	481303-481706	1211859	cis > 10kb	Promoter (<=1kb) <-> Promoter (1-2kb)	tss_protein_coding <-> transcript_body	Fbxw7	Rps3a1-001, Gm37933-001, Gm37493-001
orig anno overlaps genebody: Sh3d19-002, Sh3d19-201, Sh3d19-001, Sh3d19-003, Sh3d19-005, Sh3d19-004	chr3:86083052-86085961	481303	chr3:84926701-84938144	481303-481682	1152084	cis > 10kb	Promoter (<=1kb) <-> Promoter (1-2kb)	tss_protein_coding <-> transcript_body	Fbxw7	Sh3d19-002, Sh3d19-201, Sh3d19-001, Sh3d19-003, Sh3d19-005, Sh3d19-004
orig anno overlaps genebody: Fam160a1-001, Fam160a1-002, Fam160a1-201, Gm37240-001	chr3:85740537-85746683	481303	chr3:84926701-84938144	481303-481571	811187	cis > 10kb	Promoter (<=1kb) <-> Promoter (1-2kb)	tss_protein_coding <-> transcript_body	Fbxw7	Fam160a1-001, Fam160a1-002, Fam160a1-201, Gm37240-001
orig anno overlaps tss: Gm15535-001, Gm15535-002, Gatb-003, Gatb-001, Gatb-004, Gatb-005, Gatb-002	chr3:85573459-85574878	481303	chr3:84926701-84938144	481303-481516	641746	cis > 10kb	Promoter (<=1kb) <-> Promoter (1-2kb)	tss_protein_coding <-> transcript_body	Fbxw7	Gm37240-001, Gatb-002, Gatb-004, Gatb-001, Gm15535-002, Gm15535-001, Gatb-005, Gatb-003
orig anno overlaps tss: Gm15535-001, Gm15535-002, Gatb-003, Gatb-001, Gatb-004, Gatb-005, Gatb-002	chr3:85573459-85574878	481302	chr3:84923562-84926700	481302-481516	649038	cis > 10kb	Promoter (<=1kb) <-> Promoter (<=1kb)	tss_protein_coding <-> tss_protein_coding	Fbxw7	Gm37240-001, Gatb-002, Gatb-004, Gatb-001, Gm15535-002, Gm15535-001, Gatb-005, Gatb-003
orig anno overlaps tss: Gm37240-001, Gm37240-002, Gm37240-003, Glt28d2-001, RP23-329L9.3-001	chr3:85884810-85893374	481301	chr3:84919606-84923561	481301-481620	967508	cis > 10kb	Promoter (<=1kb) <-> Promoter (1-2kb)	tss_protein_coding <-> transcript_body	Fbxw7	Gm37240-001, Gm37240-003, Gm37240-002, Glt28d2-001, RP23-329L9.3-001
orig anno overlaps tss: Gm15535-001, Gm15535-002, Gatb-003, Gatb-001, Gatb-004, Gatb-005, Gatb-002	chr3:85573459-85574878	481301	chr3:84919606-84923561	481301-481516	652585	cis > 10kb	Promoter (<=1kb) <-> Promoter (1-2kb)	tss_protein_coding <-> transcript_body	Fbxw7	Gm37240-001, Gatb-002, Gatb-004, Gatb-001, Gm15535-002, Gm15535-001, Gatb-005, Gatb-003
orig anno overlaps tss: Gm15535-001, Gm15535-002, Gatb-003, Gatb-001, Gatb-004, Gatb-005, Gatb-002	chr3:85573459-85574878	481300	chr3:84918584-84919605	481300-481516	655074	cis > 10kb	Promoter (<=1kb) <-> Intron	tss_protein_coding <-> transcript_body	Fbxw7	Gm37240-001, Gatb-002, Gatb-004, Gatb-001, Gm15535-002, Gm15535-001, Gatb-005, Gatb-003
orig anno overlaps tss: Gm15535-001, Gm15535-002, Gatb-003, Gatb-001, Gatb-004, Gatb-005, Gatb-002	chr3:85573459-85574878	481299	chr3:84913048-84918583	481299-481516	658353	cis > 10kb	Promoter (<=1kb) <-> Intron	tss_protein_coding <-> transcript_body	Fbxw7	Gm37240-001, Gatb-002, Gatb-004, Gatb-001, Gm15535-002, Gm15535-001, Gatb-005, Gatb-003
orig anno overlaps tss: Gm37240-001, Gm37240-002, Gm37240-003, Glt28d2-001, RP23-329L9.3-001	chr3:85884810-85893374	481294	chr3:84898583-84903099	481294-481620	988251	cis > 10kb	Promoter (<=1kb) <-> Intron	tss_protein_coding <-> transcript_body	Fbxw7	Gm37240-001, Gm37240-003, Gm37240-002, Glt28d2-001, RP23-329L9.3-001
orig anno overlaps tss: Prss48-001	chr3:86001001-86006367	481292	chr3:84885755-84897955	481292-481656	1111829	cis > 10kb	Promoter (<=1kb) <-> 5' UTR	tss_protein_coding <-> transcript_body		Prss48-001, Sh3d19-002
orig anno overlaps tss: Gm15535-001, Gm15535-002, Gatb-003, Gatb-001, Gatb-004, Gatb-005, Gatb-002	chr3:85573459-85574878	481292	chr3:84885755-84897955	481292-481516	682314	cis > 10kb	Promoter (<=1kb) <-> 5' UTR	tss_protein_coding <-> transcript_body		Gm37240-001, Gatb-002, Gatb-004, Gatb-001, Gm15535-002, Gm15535-001, Gatb-005, Gatb-003
orig anno overlaps tss: Fbxw7-001, Fbxw7-004	chr3:84811423-84819428	481232	chr3:84696026-84699666	481232-481269	117580	cis > 10kb	Promoter (<=1kb) <-> Intron	tss_protein_coding <-> transcript_body	Tmem154	Fbxw7-004, Gm37240-001, Fbxw7-001
orig anno overlaps tss: Fbxw7-001, Fbxw7-004	chr3:84811423-84819428	481231	chr3:84688238-84696025	481231-481269	123294	cis > 10kb	Promoter (<=1kb) <-> Promoter (<=1kb)	tss_protein_coding <-> tss	Tmem154	Fbxw7-004, Gm37240-001, Fbxw7-001
orig anno overlaps tss: Tmem154-001, Tmem154-002, Tmem154-003	chr3:84661203-84668098	481276	chr3:84829030-84842830	481222-481276	171279	cis > 10kb	Promoter (<=1kb) <-> Intron	tss_protein_coding <-> transcript_body	Fbxw7	Tmem154-001, Tmem154-002, Tmem154-003, Gm37240-001
orig anno overlaps tss: Tigd4-001	chr3:84593151-84595416	481292	chr3:84885755-84897955	481198-481292	297571	cis > 10kb	Promoter (<=1kb) <-> 5' UTR	tss_protein_coding <-> transcript_body		Tigd4-001, Gm37240-001
orig anno overlaps tss: Tigd4-001	chr3:84593151-84595416	481281	chr3:84847692-84856425	481198-481281	257775	cis > 10kb	Promoter (<=1kb) <-> Intron	tss_protein_coding <-> transcript_body	Fbxw7	Tigd4-001, Gm37240-001
orig anno overlaps tss: Fhdc1-002, Fhdc1-005	chr3:84479726-84482642	481180	chr3:84529644-84546189	481165-481180	56733	cis > 10kb	Promoter (<=1kb) <-> 5' UTR	tss_protein_coding <-> transcript_body		Fhdc1-002, Fhdc1-005
orig anno overlaps tss: Fhdc1-002, Fhdc1-005	chr3:84479726-84482642	481150	chr3:84408451-84426560	481150-481165	63678	cis > 10kb	Promoter (<=1kb) <-> Distal Intergenic	tss_protein_coding <-> intergenic	Fhdc1	Fhdc1-002, Fhdc1-005
orig anno overlaps tss: Fhdc1-002, Fhdc1-005	chr3:84479726-84482642	481133	chr3:84353660-84359225	481133-481165	124741	cis > 10kb	Promoter (<=1kb) <-> Intron	tss_protein_coding <-> transcript_body	4930565D16Rik	Fhdc1-002, Fhdc1-005
orig anno overlaps tss: Tigd4-001	chr3:84593151-84595416	481132	chr3:84343154-84353659	481132-481198	245877	cis > 10kb	Promoter (<=1kb) <-> Exon	tss_protein_coding <-> transcript_body	4930565D16Rik	Tigd4-001, Gm37240-001
orig anno overlaps tss: Fhdc1-002, Fhdc1-005	chr3:84479726-84482642	481132	chr3:84343154-84353659	481132-481165	132777	cis > 10kb	Promoter (<=1kb) <-> Exon	tss_protein_coding <-> transcript_body	4930565D16Rik	Fhdc1-002, Fhdc1-005
orig anno overlaps tss: Fhdc1-002, Fhdc1-005	chr3:84479726-84482642	481131	chr3:84336538-84343153	481131-481165	141338	cis > 10kb	Promoter (<=1kb) <-> Distal Intergenic	tss_protein_coding <-> intergenic	Trim2	Fhdc1-002, Fhdc1-005
orig anno overlaps tss: Trim2-020, Trim2-006, Trim2-001, Trim2-012, Trim2-011	chr3:84304520-84310108	481119	chr3:84285578-84301393	481119-481123	13828	cis > 10kb	Promoter (<=1kb) <-> Exon	tss_protein_coding <-> transcript_body	Trim2	Trim2-006, Trim2-020, Trim2-001, Trim2-012, Trim2-011
orig anno overlaps tss: Trim2-020, Trim2-006, Trim2-001, Trim2-012, Trim2-011	chr3:84304520-84310108	481104	chr3:84253861-84258883	481104-481123	50942	cis > 10kb	Promoter (<=1kb) <-> Promoter (<=1kb)	tss_protein_coding <-> transcript_body	Trim2	Trim2-006, Trim2-020, Trim2-001, Trim2-012, Trim2-011
orig anno overlaps tss: Trim2-020, Trim2-006, Trim2-001, Trim2-012, Trim2-011	chr3:84304520-84310108	481098	chr3:84225282-84228980	481098-481123	80183	cis > 10kb	Promoter (<=1kb) <-> Intron	tss_protein_coding <-> transcript_body	Trim2	Trim2-006, Trim2-020, Trim2-001, Trim2-012, Trim2-011
orig anno overlaps tss: Trim2-020, Trim2-006, Trim2-001, Trim2-012, Trim2-011	chr3:84304520-84310108	481096	chr3:84215919-84224239	481096-481123	87235	cis > 10kb	Promoter (<=1kb) <-> Promoter (<=1kb)	tss_protein_coding <-> tss_protein_coding	Trim2	Trim2-006, Trim2-020, Trim2-001, Trim2-012, Trim2-011
orig anno overlaps tss: Trim2-020, Trim2-006, Trim2-001, Trim2-012, Trim2-011	chr3:84304520-84310108	481091	chr3:84205584-84209634	481091-481123	99705	cis > 10kb	Promoter (<=1kb) <-> Exon	tss_protein_coding <-> transcript_body	Trim2	Trim2-006, Trim2-020, Trim2-001, Trim2-012, Trim2-011
orig anno overlaps tss: Trim2-020, Trim2-006, Trim2-001, Trim2-012, Trim2-011	chr3:84304520-84310108	481090	chr3:84199304-84205583	481090-481123	104870	cis > 10kb	Promoter (<=1kb) <-> Intron	tss_protein_coding <-> transcript_body	Trim2	Trim2-006, Trim2-020, Trim2-001, Trim2-012, Trim2-011
orig anno overlaps tss: Trim2-020, Trim2-006, Trim2-001, Trim2-012, Trim2-011	chr3:84304520-84310108	481089	chr3:84195059-84199303	481089-481123	110133	cis > 10kb	Promoter (<=1kb) <-> Intron	tss_protein_coding <-> transcript_body	Trim2	Trim2-006, Trim2-020, Trim2-001, Trim2-012, Trim2-011
orig anno overlaps tss: Trim2-020, Trim2-006, Trim2-001, Trim2-012, Trim2-011	chr3:84304520-84310108	481087	chr3:84182088-84189726	481087-481123	121407	cis > 10kb	Promoter (<=1kb) <-> Promoter (<=1kb)	tss_protein_coding <-> transcript_body	Trim2	Trim2-006, Trim2-020, Trim2-001, Trim2-012, Trim2-011
orig anno overlaps tss: Trim2-020, Trim2-006, Trim2-001, Trim2-012, Trim2-011	chr3:84304520-84310108	481084	chr3:84178246-84179179	481084-481123	128601	cis > 10kb	Promoter (<=1kb) <-> Intron	tss_protein_coding <-> transcript_body		Trim2-006, Trim2-020, Trim2-001, Trim2-012, Trim2-011
orig anno overlaps tss: Trim2-020, Trim2-006, Trim2-001, Trim2-012, Trim2-011	chr3:84304520-84310108	481083	chr3:84177325-84178245	481083-481123	129529	cis > 10kb	Promoter (<=1kb) <-> Exon	tss_protein_coding <-> transcript_body		Trim2-006, Trim2-020, Trim2-001, Trim2-012, Trim2-011
orig anno overlaps tss: Trim2-020, Trim2-006, Trim2-001, Trim2-012, Trim2-011	chr3:84304520-84310108	481082	chr3:84175179-84177324	481082-481123	131062	cis > 10kb	Promoter (<=1kb) <-> Promoter (1-2kb)	tss_protein_coding <-> transcript_body		Trim2-006, Trim2-020, Trim2-001, Trim2-012, Trim2-011
orig anno overlaps tss: Trim2-020, Trim2-006, Trim2-001, Trim2-012, Trim2-011	chr3:84304520-84310108	481081	chr3:84173695-84175178	481081-481123	132877	cis > 10kb	Promoter (<=1kb) <-> Promoter (<=1kb)	tss_protein_coding <-> tss_protein_coding		Trim2-006, Trim2-020, Trim2-001, Trim2-012, Trim2-011
orig anno overlaps tss: Trim2-020, Trim2-006, Trim2-001, Trim2-012, Trim2-011	chr3:84304520-84310108	481080	chr3:84173096-84173694	481080-481123	133919	cis > 10kb	Promoter (<=1kb) <-> Promoter (<=1kb)	tss_protein_coding <-> transcript_body		Trim2-006, Trim2-020, Trim2-001, Trim2-012, Trim2-011
orig anno overlaps tss: Trim2-020, Trim2-006, Trim2-001, Trim2-012, Trim2-011	chr3:84304520-84310108	481079	chr3:84172149-84173095	481079-481123	134692	cis > 10kb	Promoter (<=1kb) <-> Promoter (1-2kb)	tss_protein_coding <-> transcript_body		Trim2-006, Trim2-020, Trim2-001, Trim2-012, Trim2-011
orig anno overlaps tss: Trim2-020, Trim2-006, Trim2-001, Trim2-012, Trim2-011	chr3:84304520-84310108	481078	chr3:84164255-84172148	481078-481123	139112	cis > 10kb	Promoter (<=1kb) <-> Promoter (1-2kb)	tss_protein_coding <-> transcript_body		Trim2-006, Trim2-020, Trim2-001, Trim2-012, Trim2-011
orig anno overlaps tss: Trim2-020, Trim2-006, Trim2-001, Trim2-012, Trim2-011	chr3:84304520-84310108	481076	chr3:84160456-84162807	481076-481123	145682	cis > 10kb	Promoter (<=1kb) <-> 3' UTR	tss_protein_coding <-> transcript_body	Mnd1	Trim2-006, Trim2-020, Trim2-001, Trim2-012, Trim2-011
orig anno overlaps tss: Mnd1-001	chr3:84152852-84160455	481194	chr3:84580511-84585937	481075-481194	426570	cis > 10kb	Promoter (<=1kb) <-> Promoter (<=1kb)	tss_protein_coding <-> tss_protein_coding	Arfip1	Trim2-003, Trim2-004, Mnd1-001, Trim2-001
orig anno overlaps tss: Mnd1-001	chr3:84152852-84160455	481180	chr3:84529644-84546189	481075-481180	381263	cis > 10kb	Promoter (<=1kb) <-> 5' UTR	tss_protein_coding <-> transcript_body		Trim2-003, Trim2-004, Mnd1-001, Trim2-001
orig anno overlaps tss: Mnd1-001	chr3:84152852-84160455	481173	chr3:84499034-84513065	481075-481173	349396	cis > 10kb	Promoter (<=1kb) <-> Exon	tss_protein_coding <-> transcript_body	Fhdc1	Trim2-003, Trim2-004, Mnd1-001, Trim2-001
orig anno overlaps tss: Mnd1-001	chr3:84152852-84160455	481166	chr3:84482643-84487782	481075-481166	328559	cis > 10kb	Promoter (<=1kb) <-> Promoter (2-3kb)	tss_protein_coding <-> intergenic	Fhdc1	Trim2-003, Trim2-004, Mnd1-001, Trim2-001
orig anno overlaps tss: Mnd1-001	chr3:84152852-84160455	481164	chr3:84464291-84479725	481075-481164	315354	cis > 10kb	Promoter (<=1kb) <-> Promoter (<=1kb)	tss_protein_coding <-> tss_protein_coding	Fhdc1	Trim2-003, Trim2-004, Mnd1-001, Trim2-001
orig anno overlaps tss: Mnd1-001	chr3:84152852-84160455	481132	chr3:84343154-84353659	481075-481132	191753	cis > 10kb	Promoter (<=1kb) <-> Exon	tss_protein_coding <-> transcript_body	4930565D16Rik	Trim2-003, Trim2-004, Mnd1-001, Trim2-001
orig anno overlaps tss: Mnd1-001	chr3:84152852-84160455	481127	chr3:84326253-84331229	481075-481127	172087	cis > 10kb	Promoter (<=1kb) <-> Distal Intergenic	tss_protein_coding <-> intergenic	Trim2	Trim2-003, Trim2-004, Mnd1-001, Trim2-001
orig anno overlaps tss: Mnd1-001	chr3:84152852-84160455	481126	chr3:84319944-84326252	481075-481126	166444	cis > 10kb	Promoter (<=1kb) <-> Distal Intergenic	tss_protein_coding <-> intergenic	Trim2	Trim2-003, Trim2-004, Mnd1-001, Trim2-001
orig anno overlaps tss: Mnd1-001	chr3:84152852-84160455	481125	chr3:84315606-84319943	481075-481125	161121	cis > 10kb	Promoter (<=1kb) <-> Distal Intergenic	tss_protein_coding <-> intergenic	Trim2	Trim2-003, Trim2-004, Mnd1-001, Trim2-001
orig anno overlaps tss: Mnd1-001	chr3:84152852-84160455	481124	chr3:84310109-84315605	481075-481124	156203	cis > 10kb	Promoter (<=1kb) <-> Distal Intergenic	tss_protein_coding <-> intergenic	Trim2	Trim2-003, Trim2-004, Mnd1-001, Trim2-001
orig anno overlaps tss: Mnd1-001	chr3:84152852-84160455	481121	chr3:84302443-84304428	481075-481121	146782	cis > 10kb	Promoter (<=1kb) <-> Promoter (<=1kb)	tss_protein_coding <-> transcript_body	Trim2	Trim2-003, Trim2-004, Mnd1-001, Trim2-001
orig anno overlaps tss: Mnd1-001	chr3:84152852-84160455	481120	chr3:84301394-84302442	481075-481120	145264	cis > 10kb	Promoter (<=1kb) <-> Promoter (2-3kb)	tss_protein_coding <-> transcript_body	Trim2	Trim2-003, Trim2-004, Mnd1-001, Trim2-001
orig anno overlaps tss: Mnd1-001	chr3:84152852-84160455	481119	chr3:84285578-84301393	481075-481119	136832	cis > 10kb	Promoter (<=1kb) <-> Exon	tss_protein_coding <-> transcript_body	Trim2	Trim2-003, Trim2-004, Mnd1-001, Trim2-001
orig anno overlaps tss: Mnd1-001	chr3:84152852-84160455	481042	chr3:84040397-84043013	481042-481075	114949	cis > 10kb	Promoter (<=1kb) <-> Promoter (<=1kb)	tss_protein_coding <-> intergenic	Tmem131l	Trim2-003, Trim2-004, Mnd1-001, Trim2-001
orig anno overlaps tss: Mnd1-001	chr3:84152852-84160455	481036	chr3:84021283-84031319	481036-481075	130353	cis > 10kb	Promoter (<=1kb) <-> Exon	tss_protein_coding <-> transcript_body	Tmem131l	Trim2-003, Trim2-004, Mnd1-001, Trim2-001
orig anno overlaps tss: Mnd1-001	chr3:84152852-84160455	481034	chr3:84005077-84015389	481034-481075	146421	cis > 10kb	Promoter (<=1kb) <-> Intron	tss_protein_coding <-> transcript_body	Tmem131l	Trim2-003, Trim2-004, Mnd1-001, Trim2-001
orig anno overlaps tss: Mnd1-001	chr3:84152852-84160455	481032	chr3:83993803-84002013	481032-481075	158746	cis > 10kb	Promoter (<=1kb) <-> Intron	tss_protein_coding <-> transcript_body	Tmem131l	Trim2-003, Trim2-004, Mnd1-001, Trim2-001
orig anno overlaps tss: D930015E06Rik-001, D930015E06Rik-003, D930015E06Rik-002, D930015E06Rik-007, D930015E06Rik-008, D930015E06Rik-009	chr3:84038639-84040396	481032	chr3:83993803-84002013	481032-481041	41610	cis > 10kb	Promoter (<=1kb) <-> Intron	tss_protein_coding <-> transcript_body	Tmem131l	D930015E06Rik-008, D930015E06Rik-009, D930015E06Rik-007, D930015E06Rik-001, D930015E06Rik-003, D930015E06Rik-002
orig anno overlaps tss: Mnd1-001	chr3:84152852-84160455	481031	chr3:83990870-83993802	481031-481075	164318	cis > 10kb	Promoter (<=1kb) <-> Intron	tss_protein_coding <-> transcript_body	Tmem131l	Trim2-003, Trim2-004, Mnd1-001, Trim2-001
orig anno overlaps tss: Mnd1-001	chr3:84152852-84160455	481030	chr3:83988793-83990869	481030-481075	166823	cis > 10kb	Promoter (<=1kb) <-> Intron	tss_protein_coding <-> transcript_body	Tmem131l	Trim2-003, Trim2-004, Mnd1-001, Trim2-001
orig anno overlaps tss: D930015E06Rik-001, D930015E06Rik-003, D930015E06Rik-002, D930015E06Rik-007, D930015E06Rik-008, D930015E06Rik-009	chr3:84038639-84040396	481030	chr3:83988793-83990869	481030-481041	49687	cis > 10kb	Promoter (<=1kb) <-> Intron	tss_protein_coding <-> transcript_body	Tmem131l	D930015E06Rik-008, D930015E06Rik-009, D930015E06Rik-007, D930015E06Rik-001, D930015E06Rik-003, D930015E06Rik-002
orig anno overlaps tss: D930015E06Rik-001, D930015E06Rik-003, D930015E06Rik-002, D930015E06Rik-007, D930015E06Rik-008, D930015E06Rik-009	chr3:84038639-84040396	481029	chr3:83985718-83988792	481029-481041	52263	cis > 10kb	Promoter (<=1kb) <-> Intron	tss_protein_coding <-> transcript_body	Tmem131l	D930015E06Rik-008, D930015E06Rik-009, D930015E06Rik-007, D930015E06Rik-001, D930015E06Rik-003, D930015E06Rik-002
orig anno overlaps tss: Mnd1-001	chr3:84152852-84160455	481025	chr3:83974566-83981591	481025-481075	178575	cis > 10kb	Promoter (<=1kb) <-> Intron	tss_protein_coding <-> transcript_body	Tmem131l	Trim2-003, Trim2-004, Mnd1-001, Trim2-001
orig anno overlaps tss: D930015E06Rik-001, D930015E06Rik-003, D930015E06Rik-002, D930015E06Rik-007, D930015E06Rik-008, D930015E06Rik-009	chr3:84038639-84040396	481025	chr3:83974566-83981591	481025-481041	61439	cis > 10kb	Promoter (<=1kb) <-> Intron	tss_protein_coding <-> transcript_body	Tmem131l	D930015E06Rik-008, D930015E06Rik-009, D930015E06Rik-007, D930015E06Rik-001, D930015E06Rik-003, D930015E06Rik-002
orig anno overlaps tss: Mnd1-001	chr3:84152852-84160455	481020	chr3:83963899-83969782	481020-481075	189813	cis > 10kb	Promoter (<=1kb) <-> Promoter (<=1kb)	tss_protein_coding <-> tss	Tmem131l	Trim2-003, Trim2-004, Mnd1-001, Trim2-001
orig anno overlaps tss: Mnd1-001	chr3:84152852-84160455	481018	chr3:83962395-83963326	481018-481075	193793	cis > 10kb	Promoter (<=1kb) <-> Exon	tss_protein_coding <-> transcript_body	Tmem131l	Trim2-003, Trim2-004, Mnd1-001, Trim2-001
orig anno overlaps tss: Mnd1-001	chr3:84152852-84160455	481015	chr3:83956577-83960129	481015-481075	198301	cis > 10kb	Promoter (<=1kb) <-> Intron	tss_protein_coding <-> transcript_body	Tmem131l	Trim2-003, Trim2-004, Mnd1-001, Trim2-001
orig anno overlaps tss: Mnd1-001	chr3:84152852-84160455	481014	chr3:83951615-83956576	481014-481075	202558	cis > 10kb	Promoter (<=1kb) <-> Intron	tss_protein_coding <-> transcript_body	Tmem131l	Trim2-003, Trim2-004, Mnd1-001, Trim2-001
orig anno overlaps tss: D930015E06Rik-001, D930015E06Rik-003, D930015E06Rik-002, D930015E06Rik-007, D930015E06Rik-008, D930015E06Rik-009	chr3:84038639-84040396	481014	chr3:83951615-83956576	481014-481041	85422	cis > 10kb	Promoter (<=1kb) <-> Intron	tss_protein_coding <-> transcript_body	Tmem131l	D930015E06Rik-008, D930015E06Rik-009, D930015E06Rik-007, D930015E06Rik-001, D930015E06Rik-003, D930015E06Rik-002
orig anno overlaps tss: Mnd1-001	chr3:84152852-84160455	481013	chr3:83944531-83951614	481013-481075	208581	cis > 10kb	Promoter (<=1kb) <-> Promoter (<=1kb)	tss_protein_coding <-> transcript_body	Tmem131l	Trim2-003, Trim2-004, Mnd1-001, Trim2-001
orig anno overlaps tss: D930015E06Rik-001, D930015E06Rik-003, D930015E06Rik-002, D930015E06Rik-007, D930015E06Rik-008, D930015E06Rik-009	chr3:84038639-84040396	481013	chr3:83944531-83951614	481013-481041	91445	cis > 10kb	Promoter (<=1kb) <-> Promoter (<=1kb)	tss_protein_coding <-> transcript_body	Tmem131l	D930015E06Rik-008, D930015E06Rik-009, D930015E06Rik-007, D930015E06Rik-001, D930015E06Rik-003, D930015E06Rik-002
orig anno overlaps tss: Mnd1-001	chr3:84152852-84160455	481012	chr3:83940293-83944530	481012-481075	214242	cis > 10kb	Promoter (<=1kb) <-> Promoter (<=1kb)	tss_protein_coding <-> tss	Tmem131l	Trim2-003, Trim2-004, Mnd1-001, Trim2-001
orig anno overlaps tss: Mnd1-001	chr3:84152852-84160455	481011	chr3:83939011-83940292	481011-481075	217002	cis > 10kb	Promoter (<=1kb) <-> Intron	tss_protein_coding <-> transcript_body	Tmem131l	Trim2-003, Trim2-004, Mnd1-001, Trim2-001
orig anno overlaps tss: Mnd1-001	chr3:84152852-84160455	481010	chr3:83937970-83939010	481010-481075	218164	cis > 10kb	Promoter (<=1kb) <-> Exon	tss_protein_coding <-> transcript_body	Tmem131l	Trim2-003, Trim2-004, Mnd1-001, Trim2-001
orig anno overlaps tss: Mnd1-001	chr3:84152852-84160455	481009	chr3:83937528-83937969	481009-481075	218905	cis > 10kb	Promoter (<=1kb) <-> Exon	tss_protein_coding <-> transcript_body	Tmem131l	Trim2-003, Trim2-004, Mnd1-001, Trim2-001
orig anno overlaps tss: Mnd1-001	chr3:84152852-84160455	481008	chr3:83930648-83937527	481008-481075	222566	cis > 10kb	Promoter (<=1kb) <-> Exon	tss_protein_coding <-> transcript_body	Tmem131l	Trim2-003, Trim2-004, Mnd1-001, Trim2-001
orig anno overlaps tss: Mnd1-001	chr3:84152852-84160455	481007	chr3:83929890-83930647	481007-481075	226385	cis > 10kb	Promoter (<=1kb) <-> Exon	tss_protein_coding <-> transcript_body	Tmem131l	Trim2-003, Trim2-004, Mnd1-001, Trim2-001
orig anno overlaps tss: Mnd1-001	chr3:84152852-84160455	481006	chr3:83924706-83929889	481006-481075	229356	cis > 10kb	Promoter (<=1kb) <-> Exon	tss_protein_coding <-> transcript_body	Tmem131l	Trim2-003, Trim2-004, Mnd1-001, Trim2-001
orig anno overlaps tss: Mnd1-001	chr3:84152852-84160455	481005	chr3:83919289-83924705	481005-481075	234657	cis > 10kb	Promoter (<=1kb) <-> Exon	tss_protein_coding <-> transcript_body	Tmem131l	Trim2-003, Trim2-004, Mnd1-001, Trim2-001
orig anno overlaps tss: Mnd1-001	chr3:84152852-84160455	481004	chr3:83915884-83919288	481004-481075	239068	cis > 10kb	Promoter (<=1kb) <-> Intron	tss_protein_coding <-> transcript_body	Tmem131l	Trim2-003, Trim2-004, Mnd1-001, Trim2-001
orig anno overlaps tss: Mnd1-001	chr3:84152852-84160455	481003	chr3:83914355-83915883	481003-481075	241535	cis > 10kb	Promoter (<=1kb) <-> Intron	tss_protein_coding <-> transcript_body	Tmem131l	Trim2-003, Trim2-004, Mnd1-001, Trim2-001
orig anno overlaps tss: Mnd1-001	chr3:84152852-84160455	481002	chr3:83913360-83914354	481002-481075	242797	cis > 10kb	Promoter (<=1kb) <-> Exon	tss_protein_coding <-> transcript_body	Tmem131l	Trim2-003, Trim2-004, Mnd1-001, Trim2-001
orig anno overlaps tss: Mnd1-001	chr3:84152852-84160455	481001	chr3:83906388-83913359	481001-481075	246780	cis > 10kb	Promoter (<=1kb) <-> Promoter (<=1kb)	tss_protein_coding <-> tss	Tmem131l	Trim2-003, Trim2-004, Mnd1-001, Trim2-001
orig anno overlaps tss: Trim2-020, Trim2-006, Trim2-001, Trim2-012, Trim2-011	chr3:84304520-84310108	481000	chr3:83904385-83906387	481000-481123	401928	cis > 10kb	Promoter (<=1kb) <-> Promoter (1-2kb)	tss_protein_coding <-> transcript_body	Tmem131l	Trim2-006, Trim2-020, Trim2-001, Trim2-012, Trim2-011
orig anno overlaps tss: Mnd1-001	chr3:84152852-84160455	481000	chr3:83904385-83906387	481000-481075	251268	cis > 10kb	Promoter (<=1kb) <-> Promoter (1-2kb)	tss_protein_coding <-> transcript_body	Tmem131l	Trim2-003, Trim2-004, Mnd1-001, Trim2-001
orig anno overlaps tss: Mnd1-001	chr3:84152852-84160455	480998	chr3:83899933-83904313	480998-481075	254531	cis > 10kb	Promoter (<=1kb) <-> Exon	tss_protein_coding <-> transcript_body	Tmem131l	Trim2-003, Trim2-004, Mnd1-001, Trim2-001
orig anno overlaps tss: Sfrp2-001, Sfrp2-002, Sfrp2-003	chr3:83763477-83771352	480763	chr3:83308351-83312804	480763-480944	456837	cis > 10kb	Promoter (<=1kb) <-> Intron	tss_protein_coding <-> transcript_body		Sfrp2-002, Sfrp2-001, Sfrp2-003
orig anno overlaps tss: Sfrp2-001, Sfrp2-002, Sfrp2-003	chr3:83763477-83771352	480761	chr3:83302538-83307469	480761-480944	462411	cis > 10kb	Promoter (<=1kb) <-> Exon	tss_protein_coding <-> transcript_body		Sfrp2-002, Sfrp2-001, Sfrp2-003
orig anno overlaps tss: Sfrp2-001, Sfrp2-002, Sfrp2-003	chr3:83763477-83771352	480758	chr3:83276373-83292725	480758-480944	482866	cis > 10kb	Promoter (<=1kb) <-> Exon	tss_protein_coding <-> transcript_body		Sfrp2-002, Sfrp2-001, Sfrp2-003
orig anno overlaps tss: Sfrp2-001, Sfrp2-002, Sfrp2-003	chr3:83763477-83771352	480755	chr3:83275657-83276175	480755-480944	491499	cis > 10kb	Promoter (<=1kb) <-> Intron	tss_protein_coding <-> transcript_body		Sfrp2-002, Sfrp2-001, Sfrp2-003
orig anno overlaps tss: Sfrp2-001, Sfrp2-002, Sfrp2-003	chr3:83763477-83771352	480754	chr3:83274387-83275656	480754-480944	492393	cis > 10kb	Promoter (<=1kb) <-> Exon	tss_protein_coding <-> transcript_body		Sfrp2-002, Sfrp2-001, Sfrp2-003
orig anno overlaps tss: Plrg1-001, Plrg1-002, Plrg1-003	chr3:83055233-83056880	480758	chr3:83276373-83292725	480672-480758	228492	cis > 10kb	Promoter (<=1kb) <-> Exon	tss_protein_coding <-> transcript_body		Plrg1-002, Plrg1-003, Plrg1-001
orig anno overlaps tss: Fgg-001, Fgg-002	chr3:83007505-83008285	480758	chr3:83276373-83292725	480657-480758	276654	cis > 10kb	Promoter (<=1kb) <-> Exon	tss_protein_coding <-> transcript_body		Gm30097-001, Fgg-002, Fgg-001
orig anno overlaps tss: Fgg-001, Fgg-002	chr3:83007505-83008285	480751	chr3:83259649-83272771	480657-480751	258315	cis > 10kb	Promoter (<=1kb) <-> Exon	tss_protein_coding <-> transcript_body	Gm10710	Gm30097-001, Fgg-002, Fgg-001
orig anno overlaps tss: Fgg-001, Fgg-002	chr3:83007505-83008285	480741	chr3:83226537-83241056	480657-480741	225902	cis > 10kb	Promoter (<=1kb) <-> Exon	tss_protein_coding <-> transcript_body	Gm10710	Gm30097-001, Fgg-002, Fgg-001
orig anno overlaps tss: Fgg-001, Fgg-002	chr3:83007505-83008285	480680	chr3:83078873-83079388	480657-480680	71236	cis > 10kb	Promoter (<=1kb) <-> Distal Intergenic	tss_protein_coding <-> intergenic	Plrg1	Gm30097-001, Fgg-002, Fgg-001
orig anno overlaps tss: Fgb-001	chr3:83048676-83053366	480653	chr3:82998806-83005059	480653-480670	49088	cis > 10kb	Promoter (<=1kb) <-> Promoter (2-3kb)	tss_protein_coding <-> transcript_body	Fgg	Fgb-001
orig anno overlaps tss: Fgb-001	chr3:83048676-83053366	480610	chr3:82879260-82881193	480610-480670	170794	cis > 10kb	Promoter (<=1kb) <-> Promoter (2-3kb)	tss_protein_coding <-> transcript_body	Rbm46os	Fgb-001
orig anno overlaps tss: Plrg1-001, Plrg1-002, Plrg1-003	chr3:83055233-83056880	480609	chr3:82878327-82879259	480609-480672	177264	cis > 10kb	Promoter (<=1kb) <-> Promoter (1-2kb)	tss_protein_coding <-> transcript_body	Rbm46os	Plrg1-002, Plrg1-003, Plrg1-001
orig anno overlaps tss: Fgb-001	chr3:83048676-83053366	480609	chr3:82878327-82879259	480609-480670	172228	cis > 10kb	Promoter (<=1kb) <-> Promoter (1-2kb)	tss_protein_coding <-> transcript_body	Rbm46os	Fgb-001
orig anno overlaps tss: Rbm46-004, Rbm46os-003, Rbm46os-004, Rbm46os-002	chr3:82872506-82878326	480649	chr3:82983819-82990460	480608-480649	111724	cis > 10kb	Promoter (<=1kb) <-> Exon	tss_protein_coding <-> transcript_body		Rbm46os-003, Rbm46os-004, Rbm46os-002, Rbm46-004
orig anno overlaps tss: Rbm46-004, Rbm46os-003, Rbm46os-004, Rbm46os-002	chr3:82872506-82878326	480421	chr3:82391458-82403642	480421-480608	477866	cis > 10kb	Promoter (<=1kb) <-> 3' UTR	tss_protein_coding <-> transcript_body	Map9	Rbm46os-003, Rbm46os-004, Rbm46os-002, Rbm46-004
orig anno overlaps tss: Rbm46-004, Rbm46os-003, Rbm46os-004, Rbm46os-002	chr3:82872506-82878326	480418	chr3:82379786-82387093	480418-480608	491976	cis > 10kb	Promoter (<=1kb) <-> Promoter (<=1kb)	tss_protein_coding <-> tss_protein_coding	Map9	Rbm46os-003, Rbm46os-004, Rbm46os-002, Rbm46-004
orig anno overlaps tss: Plrg1-001, Plrg1-002, Plrg1-003	chr3:83055233-83056880	480417	chr3:82378308-82379785	480417-480672	677010	cis > 10kb	Promoter (<=1kb) <-> Promoter (<=1kb)	tss_protein_coding <-> tss	Map9	Plrg1-002, Plrg1-003, Plrg1-001
orig anno overlaps tss: Rbm46-004, Rbm46os-003, Rbm46os-004, Rbm46os-002	chr3:82872506-82878326	480417	chr3:82378308-82379785	480417-480608	496369	cis > 10kb	Promoter (<=1kb) <-> Promoter (<=1kb)	tss_protein_coding <-> tss	Map9	Rbm46os-003, Rbm46os-004, Rbm46os-002, Rbm46-004
orig anno overlaps tss: Rbm46-004, Rbm46os-003, Rbm46os-004, Rbm46os-002	chr3:82872506-82878326	480416	chr3:82369442-82378307	480416-480608	501541	cis > 10kb	Promoter (<=1kb) <-> Promoter (1-2kb)	tss_protein_coding <-> transcript_body	Map9	Rbm46os-003, Rbm46os-004, Rbm46os-002, Rbm46-004
orig anno overlaps tss: Rbm46-004, Rbm46os-003, Rbm46os-004, Rbm46os-002	chr3:82872506-82878326	480413	chr3:82364087-82366438	480413-480608	510153	cis > 10kb	Promoter (<=1kb) <-> Intron	tss_protein_coding <-> transcript_body	Map9	Rbm46os-003, Rbm46os-004, Rbm46os-002, Rbm46-004
orig anno overlaps tss: Plrg1-001, Plrg1-002, Plrg1-003	chr3:83055233-83056880	480411	chr3:82362438-82364031	480411-480672	692822	cis > 10kb	Promoter (<=1kb) <-> Exon	tss_protein_coding <-> transcript_body	Map9	Plrg1-002, Plrg1-003, Plrg1-001
orig anno overlaps tss: Fgb-001	chr3:83048676-83053366	480411	chr3:82362438-82364031	480411-480670	687786	cis > 10kb	Promoter (<=1kb) <-> Exon	tss_protein_coding <-> transcript_body	Map9	Fgb-001
orig anno overlaps tss: Rbm46os-001, Lrat-001	chr3:82901583-82904851	480411	chr3:82362438-82364031	480411-480624	539982	cis > 10kb	Promoter (<=1kb) <-> Exon	tss_protein_coding <-> transcript_body	Map9	Lrat-001, Rbm46os-001, Rbm46os-004, Rbm46os-003, Rbm46os-002
orig anno overlaps tss: Rbm46-004, Rbm46os-003, Rbm46os-004, Rbm46os-002	chr3:82872506-82878326	480411	chr3:82362438-82364031	480411-480608	512181	cis > 10kb	Promoter (<=1kb) <-> Exon	tss_protein_coding <-> transcript_body	Map9	Rbm46os-003, Rbm46os-004, Rbm46os-002, Rbm46-004
orig anno overlaps tss: Plrg1-001, Plrg1-002, Plrg1-003	chr3:83055233-83056880	480410	chr3:82361548-82362437	480410-480672	694064	cis > 10kb	Promoter (<=1kb) <-> Intron	tss_protein_coding <-> transcript_body	Map9	Plrg1-002, Plrg1-003, Plrg1-001
orig anno overlaps tss: Map9-002, Map9-003, Map9-201, Map9-004, Map9-001	chr3:82357853-82361435	480679	chr3:83077563-83078872	480408-480679	718574	cis > 10kb	Promoter (<=1kb) <-> Distal Intergenic	tss_protein_coding <-> intergenic	Plrg1	Map9-002, Map9-003, Map9-201, Map9-004, Map9-001
orig anno overlaps tss: Map9-002, Map9-003, Map9-201, Map9-004, Map9-001	chr3:82357853-82361435	480673	chr3:83056881-83058678	480408-480673	698136	cis > 10kb	Promoter (<=1kb) <-> Promoter (1-2kb)	tss_protein_coding <-> transcript_body	Plrg1	Map9-002, Map9-003, Map9-201, Map9-004, Map9-001
orig anno overlaps tss: Map9-002, Map9-003, Map9-201, Map9-004, Map9-001	chr3:82357853-82361435	480671	chr3:83053367-83055232	480408-480671	694656	cis > 10kb	Promoter (<=1kb) <-> Promoter (<=1kb)	tss_protein_coding <-> intergenic	Plrg1	Map9-002, Map9-003, Map9-201, Map9-004, Map9-001
orig anno overlaps tss: Map9-002, Map9-003, Map9-201, Map9-004, Map9-001	chr3:82357853-82361435	480607	chr3:82870026-82872505	480408-480607	511622	cis > 10kb	Promoter (<=1kb) <-> Intron	tss_protein_coding <-> transcript_body	Rbm46	Map9-002, Map9-003, Map9-201, Map9-004, Map9-001
orig anno overlaps tss: Map9-002, Map9-003, Map9-201, Map9-004, Map9-001	chr3:82357853-82361435	480604	chr3:82861256-82865411	480408-480604	503690	cis > 10kb	Promoter (<=1kb) <-> Promoter (1-2kb)	tss_protein_coding <-> transcript_body	Rbm46	Map9-002, Map9-003, Map9-201, Map9-004, Map9-001
orig anno overlaps tss: Map9-002, Map9-003, Map9-201, Map9-004, Map9-001	chr3:82357853-82361435	480603	chr3:82858926-82861255	480408-480603	500447	cis > 10kb	Promoter (<=1kb) <-> Intron	tss_protein_coding <-> transcript_body	Rbm46	Map9-002, Map9-003, Map9-201, Map9-004, Map9-001
orig anno overlaps tss: Map9-002, Map9-003, Map9-201, Map9-004, Map9-001	chr3:82357853-82361435	480602	chr3:82857526-82858925	480408-480602	498582	cis > 10kb	Promoter (<=1kb) <-> Intron	tss_protein_coding <-> transcript_body	Rbm46	Map9-002, Map9-003, Map9-201, Map9-004, Map9-001
orig anno overlaps tss: Map9-002, Map9-003, Map9-201, Map9-004, Map9-001	chr3:82357853-82361435	480601	chr3:82854546-82857525	480408-480601	496392	cis > 10kb	Promoter (<=1kb) <-> Intron	tss_protein_coding <-> transcript_body	Rbm46	Map9-002, Map9-003, Map9-201, Map9-004, Map9-001
orig anno overlaps tss: Map9-002, Map9-003, Map9-201, Map9-004, Map9-001	chr3:82357853-82361435	480600	chr3:82851386-82854545	480408-480600	493322	cis > 10kb	Promoter (<=1kb) <-> Intron	tss_protein_coding <-> transcript_body	Rbm46	Map9-002, Map9-003, Map9-201, Map9-004, Map9-001
orig anno overlaps tss: Map9-002, Map9-003, Map9-201, Map9-004, Map9-001	chr3:82357853-82361435	480599	chr3:82850290-82851385	480408-480599	491194	cis > 10kb	Promoter (<=1kb) <-> Intron	tss_protein_coding <-> transcript_body	Rbm46	Map9-002, Map9-003, Map9-201, Map9-004, Map9-001
orig anno overlaps tss: Tmem70-001, Tmem70-003, Tmem70-002, Tmem70-004	chr1:16664167-16666531	4955	chr1:17137267-17139474	4804-4955	473022	cis > 10kb	Promoter (<=1kb) <-> Distal Intergenic	tss_protein_coding <-> intergenic	Gdap1	Tmem70-001, Tmem70-003, Tmem70-002, Tmem70-004
orig anno overlaps tss: Tmem70-001, Tmem70-003, Tmem70-002, Tmem70-004	chr1:16664167-16666531	4954	chr1:17133500-17137266	4804-4954	470034	cis > 10kb	Promoter (<=1kb) <-> Distal Intergenic	tss_protein_coding <-> intergenic	Gdap1	Tmem70-001, Tmem70-003, Tmem70-002, Tmem70-004
orig anno overlaps tss: Tmem70-001, Tmem70-003, Tmem70-002, Tmem70-004	chr1:16664167-16666531	4951	chr1:17126240-17127779	4804-4951	461661	cis > 10kb	Promoter (<=1kb) <-> Promoter (1-2kb)	tss_protein_coding <-> transcript_body		Tmem70-001, Tmem70-003, Tmem70-002, Tmem70-004
orig anno overlaps tss: Tmem70-001, Tmem70-003, Tmem70-002, Tmem70-004	chr1:16664167-16666531	4950	chr1:17120769-17126239	4804-4950	458155	cis > 10kb	Promoter (<=1kb) <-> Promoter (<=1kb)	tss_protein_coding <-> tss		Tmem70-001, Tmem70-003, Tmem70-002, Tmem70-004
orig anno overlaps tss: Tmem70-001, Tmem70-003, Tmem70-002, Tmem70-004	chr1:16664167-16666531	4949	chr1:17120077-17120768	4804-4949	455074	cis > 10kb	Promoter (<=1kb) <-> Distal Intergenic	tss_protein_coding <-> intergenic		Tmem70-001, Tmem70-003, Tmem70-002, Tmem70-004
orig anno overlaps tss: Tmem70-001, Tmem70-003, Tmem70-002, Tmem70-004	chr1:16664167-16666531	4947	chr1:17114123-17116717	4804-4947	450071	cis > 10kb	Promoter (<=1kb) <-> Distal Intergenic	tss_protein_coding <-> intergenic		Tmem70-001, Tmem70-003, Tmem70-002, Tmem70-004
orig anno overlaps tss: Tmem70-001, Tmem70-003, Tmem70-002, Tmem70-004	chr1:16664167-16666531	4941	chr1:17101087-17102126	4804-4941	436258	cis > 10kb	Promoter (<=1kb) <-> Distal Intergenic	tss_protein_coding <-> intergenic	Jph1	Tmem70-001, Tmem70-003, Tmem70-002, Tmem70-004
orig anno overlaps tss: Tmem70-001, Tmem70-003, Tmem70-002, Tmem70-004	chr1:16664167-16666531	4937	chr1:17090888-17093886	4804-4937	427038	cis > 10kb	Promoter (<=1kb) <-> Exon	tss_protein_coding <-> transcript_body	Jph1	Tmem70-001, Tmem70-003, Tmem70-002, Tmem70-004
orig anno overlaps tss: Tmem70-001, Tmem70-003, Tmem70-002, Tmem70-004	chr1:16664167-16666531	4935	chr1:17083613-17088239	4804-4935	420577	cis > 10kb	Promoter (<=1kb) <-> Intron	tss_protein_coding <-> transcript_body	Jph1	Tmem70-001, Tmem70-003, Tmem70-002, Tmem70-004
orig anno overlaps tss: Gucy1b3-004, Gucy1b3-001, Gucy1b3-002	chr3:82074167-82081555	480405	chr3:82346645-82350592	480284-480405	270758	cis > 10kb	Promoter (<=1kb) <-> Distal Intergenic	tss_protein_coding <-> intergenic	Map9	Gucy1b3-004, Gucy1b3-001, Gucy1b3-002
orig anno overlaps tss: Gucy1b3-004, Gucy1b3-001, Gucy1b3-002	chr3:82074167-82081555	480404	chr3:82342689-82346644	480284-480404	266806	cis > 10kb	Promoter (<=1kb) <-> Distal Intergenic	tss_protein_coding <-> intergenic	Map9	Gucy1b3-004, Gucy1b3-001, Gucy1b3-002
orig anno overlaps tss: Gucy1b3-004, Gucy1b3-001, Gucy1b3-002	chr3:82074167-82081555	480403	chr3:82336383-82342688	480284-480403	261675	cis > 10kb	Promoter (<=1kb) <-> Distal Intergenic	tss_protein_coding <-> intergenic	Map9	Gucy1b3-004, Gucy1b3-001, Gucy1b3-002
orig anno overlaps tss: Gucy1b3-004, Gucy1b3-001, Gucy1b3-002	chr3:82074167-82081555	480401	chr3:82332926-82334003	480284-480401	255604	cis > 10kb	Promoter (<=1kb) <-> Distal Intergenic	tss_protein_coding <-> intergenic	Map9	Gucy1b3-004, Gucy1b3-001, Gucy1b3-002
orig anno overlaps tss: Gucy1b3-004, Gucy1b3-001, Gucy1b3-002	chr3:82074167-82081555	480400	chr3:82329497-82332925	480284-480400	253350	cis > 10kb	Promoter (<=1kb) <-> Distal Intergenic	tss_protein_coding <-> intergenic	Map9	Gucy1b3-004, Gucy1b3-001, Gucy1b3-002
orig anno overlaps tss: Map9-002, Map9-003, Map9-201, Map9-004, Map9-001	chr3:82357853-82361435	480283	chr3:82073360-82074166	480283-480408	285881	cis > 10kb	Promoter (<=1kb) <-> Promoter (<=1kb)	tss_protein_coding <-> transcript_body	Gucy1b3	Map9-002, Map9-003, Map9-201, Map9-004, Map9-001
orig anno overlaps tss: Map9-002, Map9-003, Map9-201, Map9-004, Map9-001	chr3:82357853-82361435	480282	chr3:82070020-82073359	480282-480408	287954	cis > 10kb	Promoter (<=1kb) <-> Promoter (1-2kb)	tss_protein_coding <-> transcript_body	Gucy1b3	Map9-002, Map9-003, Map9-201, Map9-004, Map9-001
orig anno overlaps tss: Map9-002, Map9-003, Map9-201, Map9-004, Map9-001	chr3:82357853-82361435	480281	chr3:82063294-82070019	480281-480408	292987	cis > 10kb	Promoter (<=1kb) <-> Intron	tss_protein_coding <-> transcript_body	Gucy1b3	Map9-002, Map9-003, Map9-201, Map9-004, Map9-001
orig anno overlaps tss: Map9-002, Map9-003, Map9-201, Map9-004, Map9-001	chr3:82357853-82361435	480277	chr3:82053202-82056586	480277-480408	304750	cis > 10kb	Promoter (<=1kb) <-> Intron	tss_protein_coding <-> transcript_body	Gucy1b3	Map9-002, Map9-003, Map9-201, Map9-004, Map9-001
orig anno overlaps tss: Rbm46-004, Rbm46os-003, Rbm46os-004, Rbm46os-002	chr3:82872506-82878326	480275	chr3:82047111-82053054	480275-480608	825333	cis > 10kb	Promoter (<=1kb) <-> Exon	tss_protein_coding <-> transcript_body	Gucy1b3	Rbm46os-003, Rbm46os-004, Rbm46os-002, Rbm46-004
orig anno overlaps tss: Map9-002, Map9-003, Map9-201, Map9-004, Map9-001	chr3:82357853-82361435	480275	chr3:82047111-82053054	480275-480408	309561	cis > 10kb	Promoter (<=1kb) <-> Exon	tss_protein_coding <-> transcript_body	Gucy1b3	Map9-002, Map9-003, Map9-201, Map9-004, Map9-001
orig anno overlaps tss: Map9-002, Map9-003, Map9-201, Map9-004, Map9-001	chr3:82357853-82361435	480274	chr3:82042013-82047110	480274-480408	315082	cis > 10kb	Promoter (<=1kb) <-> Exon	tss_protein_coding <-> transcript_body	Gucy1b3	Map9-002, Map9-003, Map9-201, Map9-004, Map9-001
orig anno overlaps tss: Map9-002, Map9-003, Map9-201, Map9-004, Map9-001	chr3:82357853-82361435	480273	chr3:82041239-82042012	480273-480408	318018	cis > 10kb	Promoter (<=1kb) <-> Intron	tss_protein_coding <-> transcript_body	Gucy1b3	Map9-002, Map9-003, Map9-201, Map9-004, Map9-001
orig anno overlaps tss: Rbm46-004, Rbm46os-003, Rbm46os-004, Rbm46os-002	chr3:82872506-82878326	480272	chr3:82026468-82041238	480272-480608	841563	cis > 10kb	Promoter (<=1kb) <-> Promoter (<=1kb)	tss_protein_coding <-> tss	Gucy1b3	Rbm46os-003, Rbm46os-004, Rbm46os-002, Rbm46-004
orig anno overlaps tss: Map9-002, Map9-003, Map9-201, Map9-004, Map9-001	chr3:82357853-82361435	480272	chr3:82026468-82041238	480272-480408	325791	cis > 10kb	Promoter (<=1kb) <-> Promoter (<=1kb)	tss_protein_coding <-> tss	Gucy1b3	Map9-002, Map9-003, Map9-201, Map9-004, Map9-001
orig anno overlaps tss: Rbm46-004, Rbm46os-003, Rbm46os-004, Rbm46os-002	chr3:82872506-82878326	480271	chr3:82015816-82026467	480271-480608	854274	cis > 10kb	Promoter (<=1kb) <-> 3' UTR	tss_protein_coding <-> transcript_body	Gucy1b3	Rbm46os-003, Rbm46os-004, Rbm46os-002, Rbm46-004
orig anno overlaps tss: Map9-002, Map9-003, Map9-201, Map9-004, Map9-001	chr3:82357853-82361435	480271	chr3:82015816-82026467	480271-480408	338502	cis > 10kb	Promoter (<=1kb) <-> 3' UTR	tss_protein_coding <-> transcript_body	Gucy1b3	Map9-002, Map9-003, Map9-201, Map9-004, Map9-001
orig anno overlaps tss: Map9-002, Map9-003, Map9-201, Map9-004, Map9-001	chr3:82357853-82361435	480261	chr3:81989846-81993351	480261-480408	368045	cis > 10kb	Promoter (<=1kb) <-> Exon	tss_protein_coding <-> transcript_body	Asic5	Map9-002, Map9-003, Map9-201, Map9-004, Map9-001
orig anno overlaps tss: Ctso-001, Ctso-004, Ctso-002	chr3:81927562-81934067	480405	chr3:82346645-82350592	480242-480405	417804	cis > 10kb	Promoter (<=1kb) <-> Distal Intergenic	tss_protein_coding <-> intergenic	Map9	Ctso-004, Ctso-001, Ctso-002
orig anno overlaps tss: Ctso-001, Ctso-004, Ctso-002	chr3:81927562-81934067	480400	chr3:82329497-82332925	480242-480400	400396	cis > 10kb	Promoter (<=1kb) <-> Distal Intergenic	tss_protein_coding <-> intergenic	Map9	Ctso-004, Ctso-001, Ctso-002
orig anno overlaps tss: Ctso-001, Ctso-004, Ctso-002	chr3:81927562-81934067	480272	chr3:82026468-82041238	480242-480272	103038	cis > 10kb	Promoter (<=1kb) <-> Promoter (<=1kb)	tss_protein_coding <-> tss	Gucy1b3	Ctso-004, Ctso-001, Ctso-002
orig anno overlaps tss: Gdap1-003, Gdap1-001, Gdap1-002	chr1:17144886-17150063	4802	chr1:16659039-16664003	4802-4957	485954	cis > 10kb	Promoter (<=1kb) <-> Promoter (<=1kb)	tss_protein_coding <-> tss		Gdap1-001, Gdap1-002, Gdap1-003
orig anno overlaps tss: Jph1-001	chr1:17096097-17101000	4802	chr1:16659039-16664003	4802-4939	437028	cis > 10kb	Promoter (<=1kb) <-> Promoter (<=1kb)	tss_protein_coding <-> tss		Jph1-001
orig anno overlaps tss: Gdap1-003, Gdap1-001, Gdap1-002	chr1:17144886-17150063	4801	chr1:16657302-16659038	4801-4957	489305	cis > 10kb	Promoter (<=1kb) <-> Promoter (<=1kb)	tss_protein_coding <-> tss	D030040B21Rik	Gdap1-001, Gdap1-002, Gdap1-003
orig anno overlaps tss: Tceb1-003, Tceb1-011, Tceb1-010, Tceb1-008, Tceb1-007, Tceb1-005, Tceb1-004, Tceb1-001, Tceb1-002, Tceb1-006	chr1:16654478-16657301	4951	chr1:17126240-17127779	4800-4951	471120	cis > 10kb	Promoter (<=1kb) <-> Promoter (1-2kb)	tss_protein_coding <-> transcript_body		Tceb1-006, Tceb1-008, Tceb1-010, Tceb1-011, Tceb1-003, Tceb1-002, Tceb1-001, Tceb1-004, Tceb1-005, Tceb1-007
orig anno overlaps tss: Ctso-001, Ctso-004, Ctso-002	chr3:81927562-81934067	479968	chr3:81045646-81049704	479968-480242	883140	cis > 10kb	Promoter (<=1kb) <-> Intron	tss_protein_coding <-> transcript_body		Ctso-004, Ctso-001, Ctso-002
orig anno overlaps tss: Pdgfc-001, Pdgfc-002, Pdgfc-003	chr3:81034841-81038352	480243	chr3:81934068-81937760	479961-480243	899317	cis > 10kb	Promoter (<=1kb) <-> Promoter (1-2kb)	tss_protein_coding <-> transcript_body	Ctso	Pdgfc-003, Pdgfc-002, Gm16000-001, Pdgfc-001
orig anno overlaps tss: Pdgfc-001, Pdgfc-002, Pdgfc-003	chr3:81034841-81038352	480241	chr3:81926890-81927561	479961-480241	890629	cis > 10kb	Promoter (<=1kb) <-> Promoter (2-3kb)	tss_protein_coding <-> intergenic		Pdgfc-003, Pdgfc-002, Gm16000-001, Pdgfc-001
orig anno overlaps tss: Pdgfc-001, Pdgfc-002, Pdgfc-003	chr3:81034841-81038352	480239	chr3:81923208-81923761	479961-480239	886888	cis > 10kb	Promoter (<=1kb) <-> Promoter (<=1kb)	tss_protein_coding <-> transcript_body		Pdgfc-003, Pdgfc-002, Gm16000-001, Pdgfc-001
orig anno overlaps tss: Pdgfc-001, Pdgfc-002, Pdgfc-003	chr3:81034841-81038352	480238	chr3:81922062-81923207	479961-480238	886038	cis > 10kb	Promoter (<=1kb) <-> Promoter (1-2kb)	tss_protein_coding <-> transcript_body		Pdgfc-003, Pdgfc-002, Gm16000-001, Pdgfc-001
orig anno overlaps tss: Pdgfc-001, Pdgfc-002, Pdgfc-003	chr3:81034841-81038352	480187	chr3:81782335-81791261	479961-480187	750201	cis > 10kb	Promoter (<=1kb) <-> Distal Intergenic	tss_protein_coding <-> intergenic	A830029E22Rik	Pdgfc-003, Pdgfc-002, Gm16000-001, Pdgfc-001
orig anno overlaps tss: Pdgfc-001, Pdgfc-002, Pdgfc-003	chr3:81034841-81038352	480186	chr3:81776728-81782334	479961-480186	742934	cis > 10kb	Promoter (<=1kb) <-> Distal Intergenic	tss_protein_coding <-> intergenic	A830029E22Rik	Pdgfc-003, Pdgfc-002, Gm16000-001, Pdgfc-001
orig anno overlaps tss: Pdgfc-001, Pdgfc-002, Pdgfc-003	chr3:81034841-81038352	480171	chr3:81726907-81737030	479961-480171	695372	cis > 10kb	Promoter (<=1kb) <-> Distal Intergenic	tss_protein_coding <-> intergenic		Pdgfc-003, Pdgfc-002, Gm16000-001, Pdgfc-001
orig anno overlaps tss: Pdgfc-001, Pdgfc-002, Pdgfc-003	chr3:81034841-81038352	480100	chr3:81483448-81486866	479961-480100	448560	cis > 10kb	Promoter (<=1kb) <-> Distal Intergenic	tss_protein_coding <-> intergenic		Pdgfc-003, Pdgfc-002, Gm16000-001, Pdgfc-001
orig anno overlaps tss: Pdgfc-001, Pdgfc-002, Pdgfc-003	chr3:81034841-81038352	480099	chr3:81482758-81483447	479961-480099	446506	cis > 10kb	Promoter (<=1kb) <-> Distal Intergenic	tss_protein_coding <-> intergenic		Pdgfc-003, Pdgfc-002, Gm16000-001, Pdgfc-001
orig anno overlaps tss: Pdgfc-001, Pdgfc-002, Pdgfc-003	chr3:81034841-81038352	480098	chr3:81482009-81482757	479961-480098	445786	cis > 10kb	Promoter (<=1kb) <-> Distal Intergenic	tss_protein_coding <-> intergenic		Pdgfc-003, Pdgfc-002, Gm16000-001, Pdgfc-001
orig anno overlaps tss: Pdgfc-001, Pdgfc-002, Pdgfc-003	chr3:81034841-81038352	480097	chr3:81481624-81482008	479961-480097	445219	cis > 10kb	Promoter (<=1kb) <-> Distal Intergenic	tss_protein_coding <-> intergenic		Pdgfc-003, Pdgfc-002, Gm16000-001, Pdgfc-001
orig anno overlaps tss: Pdgfc-001, Pdgfc-002, Pdgfc-003	chr3:81034841-81038352	480096	chr3:81475075-81481623	479961-480096	441752	cis > 10kb	Promoter (<=1kb) <-> Distal Intergenic	tss_protein_coding <-> intergenic		Pdgfc-003, Pdgfc-002, Gm16000-001, Pdgfc-001
orig anno overlaps tss: Ctso-001, Ctso-004, Ctso-002	chr3:81927562-81934067	479957	chr3:81018606-81025339	479957-480242	908842	cis > 10kb	Promoter (<=1kb) <-> Distal Intergenic	tss_protein_coding <-> intergenic		Ctso-004, Ctso-001, Ctso-002
orig anno overlaps tss: Ctso-001, Ctso-004, Ctso-002	chr3:81927562-81934067	479941	chr3:80967918-80975909	479941-480242	958901	cis > 10kb	Promoter (<=1kb) <-> Exon	tss_protein_coding <-> transcript_body		Ctso-004, Ctso-001, Ctso-002
orig anno overlaps tss: Ctso-001, Ctso-004, Ctso-002	chr3:81927562-81934067	479936	chr3:80960388-80961788	479936-480242	969727	cis > 10kb	Promoter (<=1kb) <-> Promoter (1-2kb)	tss_protein_coding <-> intergenic		Ctso-004, Ctso-001, Ctso-002
orig anno overlaps tss: Ctso-001, Ctso-004, Ctso-002	chr3:81927562-81934067	479934	chr3:80958480-80960288	479934-480242	971431	cis > 10kb	Promoter (<=1kb) <-> Promoter (2-3kb)	tss_protein_coding <-> intergenic		Ctso-004, Ctso-001, Ctso-002
orig anno overlaps tss: Ctso-001, Ctso-004, Ctso-002	chr3:81927562-81934067	479933	chr3:80956524-80958479	479933-480242	973313	cis > 10kb	Promoter (<=1kb) <-> Distal Intergenic	tss_protein_coding <-> intergenic		Ctso-004, Ctso-001, Ctso-002
orig anno overlaps tss: Ctso-001, Ctso-004, Ctso-002	chr3:81927562-81934067	479932	chr3:80955890-80956523	479932-480242	974608	cis > 10kb	Promoter (<=1kb) <-> Distal Intergenic	tss_protein_coding <-> intergenic		Ctso-004, Ctso-001, Ctso-002
orig anno overlaps tss: Ctso-001, Ctso-004, Ctso-002	chr3:81927562-81934067	479931	chr3:80953509-80955889	479931-480242	976116	cis > 10kb	Promoter (<=1kb) <-> Distal Intergenic	tss_protein_coding <-> intergenic		Ctso-004, Ctso-001, Ctso-002
orig anno overlaps tss: Glrb-004, Glrb-001, Glrb-005, Glrb-003, Glrb-002	chr3:80911774-80914732	480243	chr3:81934068-81937760	479910-480243	1022661	cis > 10kb	Promoter (<=1kb) <-> Promoter (1-2kb)	tss_protein_coding <-> transcript_body	Ctso	Glrb-004, Glrb-001, Glrb-005, Glrb-003, Glrb-002
orig anno overlaps tss: Glrb-004, Glrb-001, Glrb-005, Glrb-003, Glrb-002	chr3:80911774-80914732	480241	chr3:81926890-81927561	479910-480241	1013973	cis > 10kb	Promoter (<=1kb) <-> Promoter (2-3kb)	tss_protein_coding <-> intergenic		Glrb-004, Glrb-001, Glrb-005, Glrb-003, Glrb-002
orig anno overlaps tss: Glrb-004, Glrb-001, Glrb-005, Glrb-003, Glrb-002	chr3:80911774-80914732	480239	chr3:81923208-81923761	479910-480239	1010232	cis > 10kb	Promoter (<=1kb) <-> Promoter (<=1kb)	tss_protein_coding <-> transcript_body		Glrb-004, Glrb-001, Glrb-005, Glrb-003, Glrb-002
orig anno overlaps tss: Glrb-004, Glrb-001, Glrb-005, Glrb-003, Glrb-002	chr3:80911774-80914732	480238	chr3:81922062-81923207	479910-480238	1009382	cis > 10kb	Promoter (<=1kb) <-> Promoter (1-2kb)	tss_protein_coding <-> transcript_body		Glrb-004, Glrb-001, Glrb-005, Glrb-003, Glrb-002
orig anno overlaps tss: Glrb-004, Glrb-001, Glrb-005, Glrb-003, Glrb-002	chr3:80911774-80914732	480187	chr3:81782335-81791261	479910-480187	873545	cis > 10kb	Promoter (<=1kb) <-> Distal Intergenic	tss_protein_coding <-> intergenic	A830029E22Rik	Glrb-004, Glrb-001, Glrb-005, Glrb-003, Glrb-002
orig anno overlaps tss: Ctso-001, Ctso-004, Ctso-002	chr3:81927562-81934067	479908	chr3:80886282-80911035	479908-480242	1032156	cis > 10kb	Promoter (<=1kb) <-> Promoter (1-2kb)	tss_protein_coding <-> transcript_body	Glrb	Ctso-004, Ctso-001, Ctso-002
orig anno overlaps tss: Glrb-004, Glrb-001, Glrb-005, Glrb-003, Glrb-002	chr3:80911774-80914732	479908	chr3:80886282-80911035	479908-479910	14594	cis > 10kb	Promoter (<=1kb) <-> Promoter (1-2kb)	tss_protein_coding <-> transcript_body	Glrb	Glrb-004, Glrb-001, Glrb-005, Glrb-003, Glrb-002
orig anno overlaps tss: Ctso-001, Ctso-004, Ctso-002	chr3:81927562-81934067	479884	chr3:80805429-80820941	479884-480242	1117630	cis > 10kb	Promoter (<=1kb) <-> Promoter (2-3kb)	tss_protein_coding <-> intergenic	Gria2	Ctso-004, Ctso-001, Ctso-002
orig anno overlaps tss: Ctso-001, Ctso-004, Ctso-002	chr3:81927562-81934067	479881	chr3:80803145-80804252	479881-480242	1127116	cis > 10kb	Promoter (<=1kb) <-> Promoter (<=1kb)	tss_protein_coding <-> intergenic	Gria2	Ctso-004, Ctso-001, Ctso-002
orig anno overlaps tss: Gria2-006, Gria2-005, Gria2-007, Gria2-008, Gria2-003, Gria2-004, Gria2-002, Gria2-001	chr3:80798916-80803144	480187	chr3:81782335-81791261	479880-480187	985768	cis > 10kb	Promoter (<=1kb) <-> Distal Intergenic	tss_protein_coding <-> intergenic	A830029E22Rik	Gria2-005, Gria2-006, Gria2-001, Gria2-002, Gria2-003, Gria2-004, Gria2-007, Gria2-008
orig anno overlaps tss: Ctso-001, Ctso-004, Ctso-002	chr3:81927562-81934067	479878	chr3:80797903-80798338	479878-480242	1132694	cis > 10kb	Promoter (<=1kb) <-> Intron	tss_protein_coding <-> transcript_body	Gria2	Ctso-004, Ctso-001, Ctso-002
orig anno overlaps tss: Gria2-006, Gria2-005, Gria2-007, Gria2-008, Gria2-003, Gria2-004, Gria2-002, Gria2-001	chr3:80798916-80803144	479732	chr3:80368976-80372879	479732-479880	430102	cis > 10kb	Promoter (<=1kb) <-> Distal Intergenic	tss_protein_coding <-> intergenic		Gria2-005, Gria2-006, Gria2-001, Gria2-002, Gria2-003, Gria2-004, Gria2-007, Gria2-008
orig anno overlaps tss: Gria2-006, Gria2-005, Gria2-007, Gria2-008, Gria2-003, Gria2-004, Gria2-002, Gria2-001	chr3:80798916-80803144	479646	chr3:80103182-80111505	479646-479880	693686	cis > 10kb	Promoter (<=1kb) <-> Intron	tss_protein_coding <-> transcript_body		Gria2-005, Gria2-006, Gria2-001, Gria2-002, Gria2-003, Gria2-004, Gria2-007, Gria2-008
orig anno overlaps tss: Gria2-006, Gria2-005, Gria2-007, Gria2-008, Gria2-003, Gria2-004, Gria2-002, Gria2-001	chr3:80798916-80803144	479644	chr3:80090890-80102250	479644-479880	704460	cis > 10kb	Promoter (<=1kb) <-> Promoter (1-2kb)	tss_protein_coding <-> transcript_body		Gria2-005, Gria2-006, Gria2-001, Gria2-002, Gria2-003, Gria2-004, Gria2-007, Gria2-008
orig anno overlaps tss: Ctso-001, Ctso-004, Ctso-002	chr3:81927562-81934067	479642	chr3:80077902-80089758	479642-480242	1846985	cis > 10kb	Promoter (<=1kb) <-> Promoter (<=1kb)	tss_protein_coding <-> tss		Ctso-004, Ctso-001, Ctso-002
orig anno overlaps tss: Glrb-004, Glrb-001, Glrb-005, Glrb-003, Glrb-002	chr3:80911774-80914732	479642	chr3:80077902-80089758	479642-479910	829423	cis > 10kb	Promoter (<=1kb) <-> Promoter (<=1kb)	tss_protein_coding <-> tss		Glrb-004, Glrb-001, Glrb-005, Glrb-003, Glrb-002
orig anno overlaps tss: Gria2-006, Gria2-005, Gria2-007, Gria2-008, Gria2-003, Gria2-004, Gria2-002, Gria2-001	chr3:80798916-80803144	479642	chr3:80077902-80089758	479642-479880	717200	cis > 10kb	Promoter (<=1kb) <-> Promoter (<=1kb)	tss_protein_coding <-> tss		Gria2-005, Gria2-006, Gria2-001, Gria2-002, Gria2-003, Gria2-004, Gria2-007, Gria2-008
orig anno overlaps tss: Gria2-006, Gria2-005, Gria2-007, Gria2-008, Gria2-003, Gria2-004, Gria2-002, Gria2-001	chr3:80798916-80803144	479641	chr3:80074549-80077901	479641-479880	724805	cis > 10kb	Promoter (<=1kb) <-> Intron	tss_protein_coding <-> transcript_body		Gria2-005, Gria2-006, Gria2-001, Gria2-002, Gria2-003, Gria2-004, Gria2-007, Gria2-008
orig anno overlaps tss: Gria2-006, Gria2-005, Gria2-007, Gria2-008, Gria2-003, Gria2-004, Gria2-002, Gria2-001	chr3:80798916-80803144	479640	chr3:80073975-80074548	479640-479880	726768	cis > 10kb	Promoter (<=1kb) <-> Intron	tss_protein_coding <-> transcript_body		Gria2-005, Gria2-006, Gria2-001, Gria2-002, Gria2-003, Gria2-004, Gria2-007, Gria2-008
orig anno overlaps tss: Gria2-006, Gria2-005, Gria2-007, Gria2-008, Gria2-003, Gria2-004, Gria2-002, Gria2-001	chr3:80798916-80803144	479638	chr3:80070682-80071134	479638-479880	730122	cis > 10kb	Promoter (<=1kb) <-> Intron	tss_protein_coding <-> transcript_body		Gria2-005, Gria2-006, Gria2-001, Gria2-002, Gria2-003, Gria2-004, Gria2-007, Gria2-008
orig anno overlaps tss: Gria2-006, Gria2-005, Gria2-007, Gria2-008, Gria2-003, Gria2-004, Gria2-002, Gria2-001	chr3:80798916-80803144	479636	chr3:80065865-80069865	479636-479880	733165	cis > 10kb	Promoter (<=1kb) <-> Intron	tss_protein_coding <-> transcript_body		Gria2-005, Gria2-006, Gria2-001, Gria2-002, Gria2-003, Gria2-004, Gria2-007, Gria2-008
orig anno overlaps tss: Gria2-006, Gria2-005, Gria2-007, Gria2-008, Gria2-003, Gria2-004, Gria2-002, Gria2-001	chr3:80798916-80803144	479635	chr3:80063230-80065864	479635-479880	736483	cis > 10kb	Promoter (<=1kb) <-> Intron	tss_protein_coding <-> transcript_body		Gria2-005, Gria2-006, Gria2-001, Gria2-002, Gria2-003, Gria2-004, Gria2-007, Gria2-008
orig anno overlaps tss: Fam198b-004, Fam198b-201, Fam198b-003, Fam198b-001, Gm36569-001, Fam198b-002	chr3:79876705-79887981	480187	chr3:81782335-81791261	479569-480187	1904455	cis > 10kb	Promoter (<=1kb) <-> Distal Intergenic	tss_protein_coding <-> intergenic	A830029E22Rik	Fam198b-004, Fam198b-002, Fam198b-201, Gm36569-001, Fam198b-003, Fam198b-001
orig anno overlaps tss: Fam198b-004, Fam198b-201, Fam198b-003, Fam198b-001, Gm36569-001, Fam198b-002	chr3:79876705-79887981	479884	chr3:80805429-80820941	479569-479884	930842	cis > 10kb	Promoter (<=1kb) <-> Promoter (2-3kb)	tss_protein_coding <-> intergenic	Gria2	Fam198b-004, Fam198b-002, Fam198b-201, Gm36569-001, Fam198b-003, Fam198b-001
orig anno overlaps tss: Fam198b-004, Fam198b-201, Fam198b-003, Fam198b-001, Gm36569-001, Fam198b-002	chr3:79876705-79887981	479638	chr3:80070682-80071134	479569-479638	188565	cis > 10kb	Promoter (<=1kb) <-> Intron	tss_protein_coding <-> transcript_body		Fam198b-004, Fam198b-002, Fam198b-201, Gm36569-001, Fam198b-003, Fam198b-001
orig anno overlaps tss: Fam198b-004, Fam198b-201, Fam198b-003, Fam198b-001, Gm36569-001, Fam198b-002	chr3:79876705-79887981	479636	chr3:80065865-80069865	479569-479636	185522	cis > 10kb	Promoter (<=1kb) <-> Intron	tss_protein_coding <-> transcript_body		Fam198b-004, Fam198b-002, Fam198b-201, Gm36569-001, Fam198b-003, Fam198b-001
orig anno overlaps tss: Fam198b-004, Fam198b-201, Fam198b-003, Fam198b-001, Gm36569-001, Fam198b-002	chr3:79876705-79887981	479635	chr3:80063230-80065864	479569-479635	182204	cis > 10kb	Promoter (<=1kb) <-> Intron	tss_protein_coding <-> transcript_body		Fam198b-004, Fam198b-002, Fam198b-201, Gm36569-001, Fam198b-003, Fam198b-001
orig anno overlaps tss: Fam198b-004, Fam198b-201, Fam198b-003, Fam198b-001, Gm36569-001, Fam198b-002	chr3:79876705-79887981	479634	chr3:80056287-80063229	479569-479634	177415	cis > 10kb	Promoter (<=1kb) <-> Promoter (1-2kb)	tss_protein_coding <-> transcript_body		Fam198b-004, Fam198b-002, Fam198b-201, Gm36569-001, Fam198b-003, Fam198b-001
orig anno overlaps tss: Fam198b-004, Fam198b-201, Fam198b-003, Fam198b-001, Gm36569-001, Fam198b-002	chr3:79876705-79887981	479633	chr3:80053455-80056286	479569-479633	172528	cis > 10kb	Promoter (<=1kb) <-> Promoter (<=1kb)	tss_protein_coding <-> tss		Fam198b-004, Fam198b-002, Fam198b-201, Gm36569-001, Fam198b-003, Fam198b-001
orig anno overlaps tss: Fam198b-004, Fam198b-201, Fam198b-003, Fam198b-001, Gm36569-001, Fam198b-002	chr3:79876705-79887981	479632	chr3:80050777-80053454	479569-479632	169773	cis > 10kb	Promoter (<=1kb) <-> Promoter (1-2kb)	tss_protein_coding <-> intergenic		Fam198b-004, Fam198b-002, Fam198b-201, Gm36569-001, Fam198b-003, Fam198b-001
orig anno overlaps tss: Fam198b-004, Fam198b-201, Fam198b-003, Fam198b-001, Gm36569-001, Fam198b-002	chr3:79876705-79887981	479630	chr3:80046904-80049193	479569-479630	165706	cis > 10kb	Promoter (<=1kb) <-> Distal Intergenic	tss_protein_coding <-> intergenic		Fam198b-004, Fam198b-002, Fam198b-201, Gm36569-001, Fam198b-003, Fam198b-001
orig anno overlaps tss: Fam198b-004, Fam198b-201, Fam198b-003, Fam198b-001, Gm36569-001, Fam198b-002	chr3:79876705-79887981	479628	chr3:80042869-80046823	479569-479628	162503	cis > 10kb	Promoter (<=1kb) <-> Distal Intergenic	tss_protein_coding <-> intergenic		Fam198b-004, Fam198b-002, Fam198b-201, Gm36569-001, Fam198b-003, Fam198b-001
orig anno overlaps tss: Gria2-006, Gria2-005, Gria2-007, Gria2-008, Gria2-003, Gria2-004, Gria2-002, Gria2-001	chr3:80798916-80803144	479566	chr3:79860058-79875248	479566-479880	933377	cis > 10kb	Promoter (<=1kb) <-> Exon	tss_protein_coding <-> transcript_body	Tmem144	Gria2-005, Gria2-006, Gria2-001, Gria2-002, Gria2-003, Gria2-004, Gria2-007, Gria2-008
orig anno overlaps tss: Fam198b-004, Fam198b-201, Fam198b-003, Fam198b-001, Gm36569-001, Fam198b-002	chr3:79876705-79887981	479566	chr3:79860058-79875248	479566-479569	14690	cis > 10kb	Promoter (<=1kb) <-> Exon	tss_protein_coding <-> transcript_body	Tmem144	Fam198b-004, Fam198b-002, Fam198b-201, Gm36569-001, Fam198b-003, Fam198b-001
orig anno overlaps tss: Ctso-001, Ctso-004, Ctso-002	chr3:81927562-81934067	479564	chr3:79854330-79856486	479564-480242	2075407	cis > 10kb	Promoter (<=1kb) <-> Promoter (1-2kb)	tss_protein_coding <-> intergenic	Tmem144	Ctso-004, Ctso-001, Ctso-002
orig anno overlaps tss: Gria2-006, Gria2-005, Gria2-007, Gria2-008, Gria2-003, Gria2-004, Gria2-002, Gria2-001	chr3:80798916-80803144	479564	chr3:79854330-79856486	479564-479880	945622	cis > 10kb	Promoter (<=1kb) <-> Promoter (1-2kb)	tss_protein_coding <-> intergenic	Tmem144	Gria2-005, Gria2-006, Gria2-001, Gria2-002, Gria2-003, Gria2-004, Gria2-007, Gria2-008
orig anno overlaps genebody: Tmem144-004, Tmem144-001, Tmem144-003, Tmem144-005	chr3:79842449-79843501	480241	chr3:81926890-81927561	479554-480241	2084251	cis > 10kb	Promoter (<=1kb) <-> Promoter (2-3kb)	tss_protein_coding <-> intergenic		Tmem144-004, Tmem144-001, Tmem144-003, Tmem144-005
orig anno overlaps genebody: Tmem144-004, Tmem144-001, Tmem144-003, Tmem144-005	chr3:79842449-79843501	479908	chr3:80886282-80911035	479554-479908	1055684	cis > 10kb	Promoter (<=1kb) <-> Promoter (1-2kb)	tss_protein_coding <-> transcript_body	Glrb	Tmem144-004, Tmem144-001, Tmem144-003, Tmem144-005
orig anno overlaps genebody: Tmem144-004, Tmem144-001, Tmem144-003, Tmem144-005	chr3:79842449-79843501	479881	chr3:80803145-80804252	479554-479881	960724	cis > 10kb	Promoter (<=1kb) <-> Promoter (<=1kb)	tss_protein_coding <-> intergenic	Gria2	Tmem144-004, Tmem144-001, Tmem144-003, Tmem144-005
orig anno overlaps genebody: Tmem144-004, Tmem144-001, Tmem144-003, Tmem144-005	chr3:79842449-79843501	479879	chr3:80798339-80798915	479554-479879	955652	cis > 10kb	Promoter (<=1kb) <-> Intron	tss_protein_coding <-> transcript_body	Gria2	Tmem144-004, Tmem144-001, Tmem144-003, Tmem144-005
orig anno overlaps genebody: Tmem144-004, Tmem144-001, Tmem144-003, Tmem144-005	chr3:79842449-79843501	479878	chr3:80797903-80798338	479554-479878	955146	cis > 10kb	Promoter (<=1kb) <-> Intron	tss_protein_coding <-> transcript_body	Gria2	Tmem144-004, Tmem144-001, Tmem144-003, Tmem144-005
orig anno overlaps genebody: Tmem144-004, Tmem144-001, Tmem144-003, Tmem144-005	chr3:79842449-79843501	479877	chr3:80790059-80797902	479554-479877	951006	cis > 10kb	Promoter (<=1kb) <-> Intron	tss_protein_coding <-> transcript_body	Gria2	Tmem144-004, Tmem144-001, Tmem144-003, Tmem144-005
orig anno overlaps genebody: Tmem144-004, Tmem144-001, Tmem144-003, Tmem144-005	chr3:79842449-79843501	479634	chr3:80056287-80063229	479554-479634	216783	cis > 10kb	Promoter (<=1kb) <-> Promoter (1-2kb)	tss_protein_coding <-> transcript_body		Tmem144-004, Tmem144-001, Tmem144-003, Tmem144-005
orig anno overlaps genebody: Tmem144-004, Tmem144-001, Tmem144-003, Tmem144-005	chr3:79842449-79843501	479633	chr3:80053455-80056286	479554-479633	211896	cis > 10kb	Promoter (<=1kb) <-> Promoter (<=1kb)	tss_protein_coding <-> tss		Tmem144-004, Tmem144-001, Tmem144-003, Tmem144-005
orig anno overlaps tss: Etfdh-006, Etfdh-007, Etfdh-005, 4930579G24Rik-001, Etfdh-003, Etfdh-002, Etfdh-001, Etfdh-004	chr3:79624762-79631494	479546	chr3:79812362-79830404	479492-479546	193255	cis > 10kb	Promoter (<=1kb) <-> 3' UTR	tss_protein_coding <-> transcript_body		Etfdh-005, Etfdh-004, Etfdh-003, Etfdh-002, Etfdh-006, 4930579G24Rik-001, Etfdh-007, Etfdh-001
orig anno overlaps tss: Etfdh-006, Etfdh-007, Etfdh-005, 4930579G24Rik-001, Etfdh-003, Etfdh-002, Etfdh-001, Etfdh-004	chr3:79624762-79631494	479545	chr3:79809549-79812361	479492-479545	182827	cis > 10kb	Promoter (<=1kb) <-> Downstream (<1kb)	tss_protein_coding <-> intergenic		Etfdh-005, Etfdh-004, Etfdh-003, Etfdh-002, Etfdh-006, 4930579G24Rik-001, Etfdh-007, Etfdh-001
orig anno overlaps tss: Etfdh-006, Etfdh-007, Etfdh-005, 4930579G24Rik-001, Etfdh-003, Etfdh-002, Etfdh-001, Etfdh-004	chr3:79624762-79631494	479544	chr3:79808471-79809548	479492-479544	180882	cis > 10kb	Promoter (<=1kb) <-> Distal Intergenic	tss_protein_coding <-> intergenic		Etfdh-005, Etfdh-004, Etfdh-003, Etfdh-002, Etfdh-006, 4930579G24Rik-001, Etfdh-007, Etfdh-001
orig anno overlaps tss: Fnip2-001, Fnip2-006, Fnip2-004, 4930589L23Rik-001	chr3:79562508-79569836	479444	chr3:79472137-79482929	479444-479472	88639	cis > 10kb	Promoter (<=1kb) <-> Exon	tss_protein_coding <-> transcript_body	Fnip2	Fnip2-006, Fnip2-004, 4930589L23Rik-001, Fnip2-001
orig anno overlaps genebody: Gm17359-002, Gm17359-001, Gm17359-003	chr3:79339300-79347425	479467	chr3:79545007-79550369	479402-479467	204325	cis > 10kb	Promoter (<=1kb) <-> Promoter (1-2kb)	tss_protein_coding <-> transcript_body		Gm17359-002, Gm17359-001, Gm17359-003
orig anno overlaps genebody: Gm17359-002, Gm17359-001, Gm17359-003	chr3:79339300-79347425	479444	chr3:79472137-79482929	479402-479444	134170	cis > 10kb	Promoter (<=1kb) <-> Exon	tss_protein_coding <-> transcript_body	Fnip2	Gm17359-002, Gm17359-001, Gm17359-003
orig anno overlaps genebody: Gm17359-002, Gm17359-001, Gm17359-003	chr3:79339300-79347425	479432	chr3:79435430-79445183	479402-479432	96944	cis > 10kb	Promoter (<=1kb) <-> Intron	tss_protein_coding <-> transcript_body	Fnip2	Gm17359-002, Gm17359-001, Gm17359-003
orig anno overlaps tss: Etfdh-006, Etfdh-007, Etfdh-005, 4930579G24Rik-001, Etfdh-003, Etfdh-002, Etfdh-001, Etfdh-004	chr3:79624762-79631494	479386	chr3:79287661-79304254	479386-479492	332170	cis > 10kb	Promoter (<=1kb) <-> Promoter (<=1kb)	tss_protein_coding <-> tss		Etfdh-005, Etfdh-004, Etfdh-003, Etfdh-002, Etfdh-006, 4930579G24Rik-001, Etfdh-007, Etfdh-001
orig anno overlaps tss: Ppid-002, Ppid-001, Ppid-003	chr3:79588676-79593015	479386	chr3:79287661-79304254	479386-479480	294888	cis > 10kb	Promoter (<=1kb) <-> Promoter (<=1kb)	tss_protein_coding <-> tss		Ppid-003, Ppid-002, Ppid-001
orig anno overlaps tss: Fnip2-001, Fnip2-006, Fnip2-004, 4930589L23Rik-001	chr3:79562508-79569836	479386	chr3:79287661-79304254	479386-479472	270214	cis > 10kb	Promoter (<=1kb) <-> Promoter (<=1kb)	tss_protein_coding <-> tss		Fnip2-006, Fnip2-004, 4930589L23Rik-001, Fnip2-001
orig anno overlaps genebody: Gm17359-002, Gm17359-001, Gm17359-003	chr3:79339300-79347425	479386	chr3:79287661-79304254	479386-479402	47405	cis > 10kb	Promoter (<=1kb) <-> Promoter (<=1kb)	tss_protein_coding <-> tss		Gm17359-002, Gm17359-001, Gm17359-003
orig anno overlaps tss: Ppid-002, Ppid-001, Ppid-003	chr3:79588676-79593015	479385	chr3:79284229-79287660	479385-479480	304901	cis > 10kb	Promoter (<=1kb) <-> Promoter (<=1kb)	tss_protein_coding <-> tss_protein_coding	Rapgef2	Ppid-003, Ppid-002, Ppid-001
orig anno overlaps tss: Fnip2-001, Fnip2-006, Fnip2-004, 4930589L23Rik-001	chr3:79562508-79569836	479385	chr3:79284229-79287660	479385-479472	280227	cis > 10kb	Promoter (<=1kb) <-> Promoter (<=1kb)	tss_protein_coding <-> tss_protein_coding	Rapgef2	Fnip2-006, Fnip2-004, 4930589L23Rik-001, Fnip2-001
orig anno overlaps tss: Ppid-002, Ppid-001, Ppid-003	chr3:79588676-79593015	479384	chr3:79273948-79284228	479384-479480	311758	cis > 10kb	Promoter (<=1kb) <-> Promoter (2-3kb)	tss_protein_coding <-> transcript_body	Rapgef2	Ppid-003, Ppid-002, Ppid-001
orig anno overlaps tss: Fnip2-001, Fnip2-006, Fnip2-004, 4930589L23Rik-001	chr3:79562508-79569836	479384	chr3:79273948-79284228	479384-479472	287084	cis > 10kb	Promoter (<=1kb) <-> Promoter (2-3kb)	tss_protein_coding <-> transcript_body	Rapgef2	Fnip2-006, Fnip2-004, 4930589L23Rik-001, Fnip2-001
orig anno overlaps tss: Ppid-002, Ppid-001, Ppid-003	chr3:79588676-79593015	479382	chr3:79265517-79272403	479382-479480	321886	cis > 10kb	Promoter (<=1kb) <-> Intron	tss_protein_coding <-> transcript_body	Rapgef2	Ppid-003, Ppid-002, Ppid-001
orig anno overlaps tss: Fnip2-001, Fnip2-006, Fnip2-004, 4930589L23Rik-001	chr3:79562508-79569836	479382	chr3:79265517-79272403	479382-479472	297212	cis > 10kb	Promoter (<=1kb) <-> Intron	tss_protein_coding <-> transcript_body	Rapgef2	Fnip2-006, Fnip2-004, 4930589L23Rik-001, Fnip2-001
orig anno overlaps tss: Fnip2-001, Fnip2-006, Fnip2-004, 4930589L23Rik-001	chr3:79562508-79569836	479381	chr3:79251135-79265516	479381-479472	307846	cis > 10kb	Promoter (<=1kb) <-> Exon	tss_protein_coding <-> transcript_body	Rapgef2	Fnip2-006, Fnip2-004, 4930589L23Rik-001, Fnip2-001
orig anno overlaps tss: Ppid-002, Ppid-001, Ppid-003	chr3:79588676-79593015	479380	chr3:79248593-79251134	479380-479480	340982	cis > 10kb	Promoter (<=1kb) <-> Intron	tss_protein_coding <-> transcript_body	Rapgef2	Ppid-003, Ppid-002, Ppid-001
orig anno overlaps tss: Fnip2-001, Fnip2-006, Fnip2-004, 4930589L23Rik-001	chr3:79562508-79569836	479380	chr3:79248593-79251134	479380-479472	316308	cis > 10kb	Promoter (<=1kb) <-> Intron	tss_protein_coding <-> transcript_body	Rapgef2	Fnip2-006, Fnip2-004, 4930589L23Rik-001, Fnip2-001
orig anno overlaps tss: Etfdh-006, Etfdh-007, Etfdh-005, 4930579G24Rik-001, Etfdh-003, Etfdh-002, Etfdh-001, Etfdh-004	chr3:79624762-79631494	479377	chr3:79236204-79247746	479377-479492	386153	cis > 10kb	Promoter (<=1kb) <-> Intron	tss_protein_coding <-> transcript_body	4921511C10Rik	Etfdh-005, Etfdh-004, Etfdh-003, Etfdh-002, Etfdh-006, 4930579G24Rik-001, Etfdh-007, Etfdh-001
orig anno overlaps tss: Ppid-002, Ppid-001, Ppid-003	chr3:79588676-79593015	479377	chr3:79236204-79247746	479377-479480	348871	cis > 10kb	Promoter (<=1kb) <-> Intron	tss_protein_coding <-> transcript_body	4921511C10Rik	Ppid-003, Ppid-002, Ppid-001
orig anno overlaps tss: Fnip2-001, Fnip2-006, Fnip2-004, 4930589L23Rik-001	chr3:79562508-79569836	479377	chr3:79236204-79247746	479377-479472	324197	cis > 10kb	Promoter (<=1kb) <-> Intron	tss_protein_coding <-> transcript_body	4921511C10Rik	Fnip2-006, Fnip2-004, 4930589L23Rik-001, Fnip2-001
orig anno overlaps genebody: Gm17359-002, Gm17359-001, Gm17359-003	chr3:79339300-79347425	479377	chr3:79236204-79247746	479377-479402	101388	cis > 10kb	Promoter (<=1kb) <-> Intron	tss_protein_coding <-> transcript_body	4921511C10Rik	Gm17359-002, Gm17359-001, Gm17359-003
orig anno overlaps tss: Ppid-002, Ppid-001, Ppid-003	chr3:79588676-79593015	479375	chr3:79231354-79233175	479375-479480	358581	cis > 10kb	Promoter (<=1kb) <-> Intron	tss_protein_coding <-> transcript_body	4921511C10Rik	Ppid-003, Ppid-002, Ppid-001
orig anno overlaps tss: Ppid-002, Ppid-001, Ppid-003	chr3:79588676-79593015	479374	chr3:79228103-79231353	479374-479480	361118	cis > 10kb	Promoter (<=1kb) <-> Intron	tss_protein_coding <-> transcript_body	4921511C10Rik	Ppid-003, Ppid-002, Ppid-001
orig anno overlaps tss: Fnip2-001, Fnip2-006, Fnip2-004, 4930589L23Rik-001	chr3:79562508-79569836	479374	chr3:79228103-79231353	479374-479472	336444	cis > 10kb	Promoter (<=1kb) <-> Intron	tss_protein_coding <-> transcript_body	4921511C10Rik	Fnip2-006, Fnip2-004, 4930589L23Rik-001, Fnip2-001
orig anno overlaps tss: Ppid-002, Ppid-001, Ppid-003	chr3:79588676-79593015	479372	chr3:79225889-79226592	479372-479480	364605	cis > 10kb	Promoter (<=1kb) <-> Intron	tss_protein_coding <-> transcript_body	4921511C10Rik	Ppid-003, Ppid-002, Ppid-001
orig anno overlaps tss: Fnip2-001, Fnip2-006, Fnip2-004, 4930589L23Rik-001	chr3:79562508-79569836	479372	chr3:79225889-79226592	479372-479472	339931	cis > 10kb	Promoter (<=1kb) <-> Intron	tss_protein_coding <-> transcript_body	4921511C10Rik	Fnip2-006, Fnip2-004, 4930589L23Rik-001, Fnip2-001
orig anno overlaps tss: Etfdh-006, Etfdh-007, Etfdh-005, 4930579G24Rik-001, Etfdh-003, Etfdh-002, Etfdh-001, Etfdh-004	chr3:79624762-79631494	479371	chr3:79220854-79225888	479371-479492	404757	cis > 10kb	Promoter (<=1kb) <-> Intron	tss_protein_coding <-> transcript_body	4921511C10Rik	Etfdh-005, Etfdh-004, Etfdh-003, Etfdh-002, Etfdh-006, 4930579G24Rik-001, Etfdh-007, Etfdh-001
orig anno overlaps tss: Ppid-002, Ppid-001, Ppid-003	chr3:79588676-79593015	479371	chr3:79220854-79225888	479371-479480	367475	cis > 10kb	Promoter (<=1kb) <-> Intron	tss_protein_coding <-> transcript_body	4921511C10Rik	Ppid-003, Ppid-002, Ppid-001
orig anno overlaps tss: Fnip2-001, Fnip2-006, Fnip2-004, 4930589L23Rik-001	chr3:79562508-79569836	479371	chr3:79220854-79225888	479371-479472	342801	cis > 10kb	Promoter (<=1kb) <-> Intron	tss_protein_coding <-> transcript_body	4921511C10Rik	Fnip2-006, Fnip2-004, 4930589L23Rik-001, Fnip2-001
orig anno overlaps tss: Ppid-002, Ppid-001, Ppid-003	chr3:79588676-79593015	479370	chr3:79220327-79220853	479370-479480	370256	cis > 10kb	Promoter (<=1kb) <-> Intron	tss_protein_coding <-> transcript_body	4921511C10Rik	Ppid-003, Ppid-002, Ppid-001
orig anno overlaps tss: Fnip2-001, Fnip2-006, Fnip2-004, 4930589L23Rik-001	chr3:79562508-79569836	479370	chr3:79220327-79220853	479370-479472	345582	cis > 10kb	Promoter (<=1kb) <-> Intron	tss_protein_coding <-> transcript_body	4921511C10Rik	Fnip2-006, Fnip2-004, 4930589L23Rik-001, Fnip2-001
orig anno overlaps tss: Etfdh-006, Etfdh-007, Etfdh-005, 4930579G24Rik-001, Etfdh-003, Etfdh-002, Etfdh-001, Etfdh-004	chr3:79624762-79631494	479369	chr3:79213335-79220326	479369-479492	411297	cis > 10kb	Promoter (<=1kb) <-> Promoter (<=1kb)	tss_protein_coding <-> transcript_body	4921511C10Rik	Etfdh-005, Etfdh-004, Etfdh-003, Etfdh-002, Etfdh-006, 4930579G24Rik-001, Etfdh-007, Etfdh-001
orig anno overlaps tss: Ppid-002, Ppid-001, Ppid-003	chr3:79588676-79593015	479369	chr3:79213335-79220326	479369-479480	374015	cis > 10kb	Promoter (<=1kb) <-> Promoter (<=1kb)	tss_protein_coding <-> transcript_body	4921511C10Rik	Ppid-003, Ppid-002, Ppid-001
orig anno overlaps tss: Fnip2-001, Fnip2-006, Fnip2-004, 4930589L23Rik-001	chr3:79562508-79569836	479369	chr3:79213335-79220326	479369-479472	349341	cis > 10kb	Promoter (<=1kb) <-> Promoter (<=1kb)	tss_protein_coding <-> transcript_body	4921511C10Rik	Fnip2-006, Fnip2-004, 4930589L23Rik-001, Fnip2-001
orig anno overlaps tss: Ppid-002, Ppid-001, Ppid-003	chr3:79588676-79593015	479368	chr3:79212481-79213334	479368-479480	377938	cis > 10kb	Promoter (<=1kb) <-> Promoter (<=1kb)	tss_protein_coding <-> tss	4921511C10Rik	Ppid-003, Ppid-002, Ppid-001
orig anno overlaps tss: Fnip2-001, Fnip2-006, Fnip2-004, 4930589L23Rik-001	chr3:79562508-79569836	479368	chr3:79212481-79213334	479368-479472	353264	cis > 10kb	Promoter (<=1kb) <-> Promoter (<=1kb)	tss_protein_coding <-> tss	4921511C10Rik	Fnip2-006, Fnip2-004, 4930589L23Rik-001, Fnip2-001
orig anno overlaps tss: Ppid-002, Ppid-001, Ppid-003	chr3:79588676-79593015	479367	chr3:79203350-79212480	479367-479480	382931	cis > 10kb	Promoter (<=1kb) <-> Promoter (<=1kb)	tss_protein_coding <-> transcript_body	4921511C10Rik	Ppid-003, Ppid-002, Ppid-001
orig anno overlaps tss: Fnip2-001, Fnip2-006, Fnip2-004, 4930589L23Rik-001	chr3:79562508-79569836	479367	chr3:79203350-79212480	479367-479472	358257	cis > 10kb	Promoter (<=1kb) <-> Promoter (<=1kb)	tss_protein_coding <-> transcript_body	4921511C10Rik	Fnip2-006, Fnip2-004, 4930589L23Rik-001, Fnip2-001
orig anno overlaps tss: Etfdh-006, Etfdh-007, Etfdh-005, 4930579G24Rik-001, Etfdh-003, Etfdh-002, Etfdh-001, Etfdh-004	chr3:79624762-79631494	479366	chr3:79202975-79203349	479366-479492	424966	cis > 10kb	Promoter (<=1kb) <-> Intron	tss_protein_coding <-> transcript_body		Etfdh-005, Etfdh-004, Etfdh-003, Etfdh-002, Etfdh-006, 4930579G24Rik-001, Etfdh-007, Etfdh-001
orig anno overlaps tss: Ppid-002, Ppid-001, Ppid-003	chr3:79588676-79593015	479366	chr3:79202975-79203349	479366-479480	387684	cis > 10kb	Promoter (<=1kb) <-> Intron	tss_protein_coding <-> transcript_body		Ppid-003, Ppid-002, Ppid-001
orig anno overlaps tss: Fnip2-001, Fnip2-006, Fnip2-004, 4930589L23Rik-001	chr3:79562508-79569836	479366	chr3:79202975-79203349	479366-479472	363010	cis > 10kb	Promoter (<=1kb) <-> Intron	tss_protein_coding <-> transcript_body		Fnip2-006, Fnip2-004, 4930589L23Rik-001, Fnip2-001
orig anno overlaps tss: Ppid-002, Ppid-001, Ppid-003	chr3:79588676-79593015	479365	chr3:79200337-79202974	479365-479480	389190	cis > 10kb	Promoter (<=1kb) <-> Intron	tss_protein_coding <-> transcript_body		Ppid-003, Ppid-002, Ppid-001
orig anno overlaps tss: Fnip2-001, Fnip2-006, Fnip2-004, 4930589L23Rik-001	chr3:79562508-79569836	479365	chr3:79200337-79202974	479365-479472	364516	cis > 10kb	Promoter (<=1kb) <-> Intron	tss_protein_coding <-> transcript_body		Fnip2-006, Fnip2-004, 4930589L23Rik-001, Fnip2-001
orig anno overlaps tss: Etfdh-006, Etfdh-007, Etfdh-005, 4930579G24Rik-001, Etfdh-003, Etfdh-002, Etfdh-001, Etfdh-004	chr3:79624762-79631494	479362	chr3:79194014-79194314	479362-479492	433964	cis > 10kb	Promoter (<=1kb) <-> Promoter (2-3kb)	tss_protein_coding <-> transcript_body		Etfdh-005, Etfdh-004, Etfdh-003, Etfdh-002, Etfdh-006, 4930579G24Rik-001, Etfdh-007, Etfdh-001
orig anno overlaps tss: Ppid-002, Ppid-001, Ppid-003	chr3:79588676-79593015	479361	chr3:79193398-79194013	479361-479480	397140	cis > 10kb	Promoter (<=1kb) <-> Promoter (2-3kb)	tss_protein_coding <-> transcript_body		Ppid-003, Ppid-002, Ppid-001
orig anno overlaps tss: Ppid-002, Ppid-001, Ppid-003	chr3:79588676-79593015	479360	chr3:79185631-79193397	479360-479480	401332	cis > 10kb	Promoter (<=1kb) <-> Promoter (2-3kb)	tss_protein_coding <-> transcript_body		Ppid-003, Ppid-002, Ppid-001
orig anno overlaps tss: Ppid-002, Ppid-001, Ppid-003	chr3:79588676-79593015	479280	chr3:78962624-78962888	479280-479480	628090	cis > 10kb	Promoter (<=1kb) <-> Distal Intergenic	tss_protein_coding <-> intergenic		Ppid-003, Ppid-002, Ppid-001
orig anno overlaps tss: Ppid-002, Ppid-001, Ppid-003	chr3:79588676-79593015	479278	chr3:78959694-78961821	479278-479480	630088	cis > 10kb	Promoter (<=1kb) <-> Distal Intergenic	tss_protein_coding <-> intergenic		Ppid-003, Ppid-002, Ppid-001
orig anno overlaps tss: Etfdh-006, Etfdh-007, Etfdh-005, 4930579G24Rik-001, Etfdh-003, Etfdh-002, Etfdh-001, Etfdh-004	chr3:79624762-79631494	479276	chr3:78952870-78959637	479276-479492	671874	cis > 10kb	Promoter (<=1kb) <-> Distal Intergenic	tss_protein_coding <-> intergenic		Etfdh-005, Etfdh-004, Etfdh-003, Etfdh-002, Etfdh-006, 4930579G24Rik-001, Etfdh-007, Etfdh-001
orig anno overlaps tss: Ppid-002, Ppid-001, Ppid-003	chr3:79588676-79593015	479276	chr3:78952870-78959637	479276-479480	634592	cis > 10kb	Promoter (<=1kb) <-> Distal Intergenic	tss_protein_coding <-> intergenic		Ppid-003, Ppid-002, Ppid-001
orig anno overlaps tss: Etfdh-006, Etfdh-007, Etfdh-005, 4930579G24Rik-001, Etfdh-003, Etfdh-002, Etfdh-001, Etfdh-004	chr3:79624762-79631494	479274	chr3:78950167-78952837	479274-479492	676626	cis > 10kb	Promoter (<=1kb) <-> Distal Intergenic	tss_protein_coding <-> intergenic		Etfdh-005, Etfdh-004, Etfdh-003, Etfdh-002, Etfdh-006, 4930579G24Rik-001, Etfdh-007, Etfdh-001
orig anno overlaps tss: Ppid-002, Ppid-001, Ppid-003	chr3:79588676-79593015	479274	chr3:78950167-78952837	479274-479480	639344	cis > 10kb	Promoter (<=1kb) <-> Distal Intergenic	tss_protein_coding <-> intergenic		Ppid-003, Ppid-002, Ppid-001
orig anno overlaps tss: Ppid-002, Ppid-001, Ppid-003	chr3:79588676-79593015	479272	chr3:78944007-78947742	479272-479480	644971	cis > 10kb	Promoter (<=1kb) <-> Distal Intergenic	tss_protein_coding <-> intergenic		Ppid-003, Ppid-002, Ppid-001
orig anno overlaps tss: Tceb1-003, Tceb1-011, Tceb1-010, Tceb1-008, Tceb1-007, Tceb1-005, Tceb1-004, Tceb1-001, Tceb1-002, Tceb1-006	chr1:16654478-16657301	4787	chr1:16619713-16620243	4787-4800	35912	cis > 10kb	Promoter (<=1kb) <-> Promoter (<=1kb)	tss_protein_coding <-> transcript_body	Ube2w	Tceb1-006, Tceb1-008, Tceb1-010, Tceb1-011, Tceb1-003, Tceb1-002, Tceb1-001, Tceb1-004, Tceb1-005, Tceb1-007
orig anno overlaps tss: Ube2w-006, Ube2w-001, Ube2w-003, Ube2w-004, Ube2w-002, Gm38342-001	chr1:16616288-16619712	4954	chr1:17133500-17137266	4786-4954	517383	cis > 10kb	Promoter (<=1kb) <-> Distal Intergenic	tss_protein_coding <-> intergenic	Gdap1	Gm38342-001, Ube2w-006, Ube2w-001, Ube2w-003, Ube2w-004, Ube2w-002
orig anno overlaps tss: Ube2w-006, Ube2w-001, Ube2w-003, Ube2w-004, Ube2w-002, Gm38342-001	chr1:16616288-16619712	4952	chr1:17127780-17133332	4786-4952	512556	cis > 10kb	Promoter (<=1kb) <-> Exon	tss_protein_coding <-> transcript_body		Gm38342-001, Ube2w-006, Ube2w-001, Ube2w-003, Ube2w-004, Ube2w-002
orig anno overlaps tss: Ube2w-006, Ube2w-001, Ube2w-003, Ube2w-004, Ube2w-002, Gm38342-001	chr1:16616288-16619712	4950	chr1:17120769-17126239	4786-4950	505504	cis > 10kb	Promoter (<=1kb) <-> Promoter (<=1kb)	tss_protein_coding <-> tss		Gm38342-001, Ube2w-006, Ube2w-001, Ube2w-003, Ube2w-004, Ube2w-002
orig anno overlaps tss: Ube2w-006, Ube2w-001, Ube2w-003, Ube2w-004, Ube2w-002, Gm38342-001	chr1:16616288-16619712	4942	chr1:17102127-17104015	4786-4942	485071	cis > 10kb	Promoter (<=1kb) <-> Distal Intergenic	tss_protein_coding <-> intergenic	Jph1	Gm38342-001, Ube2w-006, Ube2w-001, Ube2w-003, Ube2w-004, Ube2w-002
orig anno overlaps tss: Ube2w-006, Ube2w-001, Ube2w-003, Ube2w-004, Ube2w-002, Gm38342-001	chr1:16616288-16619712	4938	chr1:17093887-17096096	4786-4938	476992	cis > 10kb	Promoter (<=1kb) <-> Promoter (1-2kb)	tss_protein_coding <-> transcript_body	Jph1	Gm38342-001, Ube2w-006, Ube2w-001, Ube2w-003, Ube2w-004, Ube2w-002
orig anno overlaps tss: Ube2w-006, Ube2w-001, Ube2w-003, Ube2w-004, Ube2w-002, Gm38342-001	chr1:16616288-16619712	4935	chr1:17083613-17088239	4786-4935	467926	cis > 10kb	Promoter (<=1kb) <-> Intron	tss_protein_coding <-> transcript_body	Jph1	Gm38342-001, Ube2w-006, Ube2w-001, Ube2w-003, Ube2w-004, Ube2w-002
orig anno overlaps tss: Ube2w-006, Ube2w-001, Ube2w-003, Ube2w-004, Ube2w-002, Gm38342-001	chr1:16616288-16619712	4801	chr1:16657302-16659038	4786-4801	40170	cis > 10kb	Promoter (<=1kb) <-> Promoter (<=1kb)	tss_protein_coding <-> tss	D030040B21Rik	Gm38342-001, Ube2w-006, Ube2w-001, Ube2w-003, Ube2w-004, Ube2w-002
orig anno overlaps tss: Fstl5-001, Fstl5-003, Fstl5-002	chr3:76073996-76075739	479276	chr3:78952870-78959637	478353-479276	2881386	cis > 10kb	Promoter (<=1kb) <-> Distal Intergenic	tss_protein_coding <-> intergenic		Fstl5-003, Fstl5-002, Fstl5-001
orig anno overlaps tss: Fstl5-001, Fstl5-003, Fstl5-002	chr3:76073996-76075739	479274	chr3:78950167-78952837	478353-479274	2876634	cis > 10kb	Promoter (<=1kb) <-> Distal Intergenic	tss_protein_coding <-> intergenic		Fstl5-003, Fstl5-002, Fstl5-001
orig anno overlaps tss: Fstl5-001, Fstl5-003, Fstl5-002	chr3:76073996-76075739	479268	chr3:78936537-78938515	478353-479268	2862658	cis > 10kb	Promoter (<=1kb) <-> Distal Intergenic	tss_protein_coding <-> intergenic		Fstl5-003, Fstl5-002, Fstl5-001
orig anno overlaps tss: Fstl5-001, Fstl5-003, Fstl5-002	chr3:76073996-76075739	479267	chr3:78935941-78936536	478353-479267	2861371	cis > 10kb	Promoter (<=1kb) <-> Distal Intergenic	tss_protein_coding <-> intergenic		Fstl5-003, Fstl5-002, Fstl5-001
orig anno overlaps tss: Fstl5-001, Fstl5-003, Fstl5-002	chr3:76073996-76075739	479265	chr3:78928365-78932829	478353-479265	2855729	cis > 10kb	Promoter (<=1kb) <-> Distal Intergenic	tss_protein_coding <-> intergenic		Fstl5-003, Fstl5-002, Fstl5-001
orig anno overlaps tss: Fstl5-001, Fstl5-003, Fstl5-002	chr3:76073996-76075739	479264	chr3:78927225-78928364	478353-479264	2852927	cis > 10kb	Promoter (<=1kb) <-> Distal Intergenic	tss_protein_coding <-> intergenic		Fstl5-003, Fstl5-002, Fstl5-001
orig anno overlaps tss: Fstl5-001, Fstl5-003, Fstl5-002	chr3:76073996-76075739	479263	chr3:78926771-78927224	478353-479263	2852130	cis > 10kb	Promoter (<=1kb) <-> Distal Intergenic	tss_protein_coding <-> intergenic		Fstl5-003, Fstl5-002, Fstl5-001
orig anno overlaps tss: Fstl5-001, Fstl5-003, Fstl5-002	chr3:76073996-76075739	479262	chr3:78923119-78926770	478353-479262	2850077	cis > 10kb	Promoter (<=1kb) <-> Distal Intergenic	tss_protein_coding <-> intergenic		Fstl5-003, Fstl5-002, Fstl5-001
orig anno overlaps tss: Fstl5-001, Fstl5-003, Fstl5-002	chr3:76073996-76075739	479261	chr3:78922733-78923118	478353-479261	2848058	cis > 10kb	Promoter (<=1kb) <-> Distal Intergenic	tss_protein_coding <-> intergenic		Fstl5-003, Fstl5-002, Fstl5-001
orig anno overlaps tss: Fstl5-001, Fstl5-003, Fstl5-002	chr3:76073996-76075739	479260	chr3:78922039-78922732	478353-479260	2847518	cis > 10kb	Promoter (<=1kb) <-> Distal Intergenic	tss_protein_coding <-> intergenic		Fstl5-003, Fstl5-002, Fstl5-001
orig anno overlaps tss: Fstl5-001, Fstl5-003, Fstl5-002	chr3:76073996-76075739	479259	chr3:78917448-78922038	478353-479259	2844875	cis > 10kb	Promoter (<=1kb) <-> Promoter (<=1kb)	tss_protein_coding <-> transcript_body		Fstl5-003, Fstl5-002, Fstl5-001
orig anno overlaps tss: Fstl5-001, Fstl5-003, Fstl5-002	chr3:76073996-76075739	479257	chr3:78908948-78916788	478353-479257	2838000	cis > 10kb	Promoter (<=1kb) <-> Promoter (<=1kb)	tss_protein_coding <-> intergenic		Fstl5-003, Fstl5-002, Fstl5-001
orig anno overlaps tss: Fstl5-001, Fstl5-003, Fstl5-002	chr3:76073996-76075739	479256	chr3:78905290-78908947	478353-479256	2832251	cis > 10kb	Promoter (<=1kb) <-> Distal Intergenic	tss_protein_coding <-> intergenic		Fstl5-003, Fstl5-002, Fstl5-001
orig anno overlaps tss: Fstl5-001, Fstl5-003, Fstl5-002	chr3:76073996-76075739	479255	chr3:78905030-78905289	478353-479255	2830292	cis > 10kb	Promoter (<=1kb) <-> Distal Intergenic	tss_protein_coding <-> intergenic		Fstl5-003, Fstl5-002, Fstl5-001
orig anno overlaps tss: Fstl5-001, Fstl5-003, Fstl5-002	chr3:76073996-76075739	479254	chr3:78903017-78905029	478353-479254	2829155	cis > 10kb	Promoter (<=1kb) <-> Distal Intergenic	tss_protein_coding <-> intergenic		Fstl5-003, Fstl5-002, Fstl5-001
orig anno overlaps tss: Fstl5-001, Fstl5-003, Fstl5-002	chr3:76073996-76075739	479253	chr3:78899570-78903016	478353-479253	2826425	cis > 10kb	Promoter (<=1kb) <-> Distal Intergenic	tss_protein_coding <-> intergenic		Fstl5-003, Fstl5-002, Fstl5-001
orig anno overlaps tss: Fstl5-001, Fstl5-003, Fstl5-002	chr3:76073996-76075739	479227	chr3:78795724-78801490	478353-479227	2723739	cis > 10kb	Promoter (<=1kb) <-> Distal Intergenic	tss_protein_coding <-> intergenic		Fstl5-003, Fstl5-002, Fstl5-001
orig anno overlaps tss: Fstl5-001, Fstl5-003, Fstl5-002	chr3:76073996-76075739	479168	chr3:78618325-78619168	478353-479168	2543879	cis > 10kb	Promoter (<=1kb) <-> Distal Intergenic	tss_protein_coding <-> intergenic		Fstl5-003, Fstl5-002, Fstl5-001
orig anno overlaps tss: Fstl5-001, Fstl5-003, Fstl5-002	chr3:76073996-76075739	479167	chr3:78612474-78618324	478353-479167	2540531	cis > 10kb	Promoter (<=1kb) <-> Distal Intergenic	tss_protein_coding <-> intergenic		Fstl5-003, Fstl5-002, Fstl5-001
orig anno overlaps tss: Fstl5-001, Fstl5-003, Fstl5-002	chr3:76073996-76075739	479153	chr3:78574753-78574903	478353-479153	2499960	cis > 10kb	Promoter (<=1kb) <-> Distal Intergenic	tss_protein_coding <-> intergenic		Fstl5-003, Fstl5-002, Fstl5-001
orig anno overlaps tss: Fstl5-001, Fstl5-003, Fstl5-002	chr3:76073996-76075739	479130	chr3:78525549-78534881	478353-479130	2455347	cis > 10kb	Promoter (<=1kb) <-> Distal Intergenic	tss_protein_coding <-> intergenic		Fstl5-003, Fstl5-002, Fstl5-001
orig anno overlaps tss: Fstl5-001, Fstl5-003, Fstl5-002	chr3:76073996-76075739	479125	chr3:78511946-78520117	478353-479125	2441164	cis > 10kb	Promoter (<=1kb) <-> Distal Intergenic	tss_protein_coding <-> intergenic		Fstl5-003, Fstl5-002, Fstl5-001
orig anno overlaps tss: Fstl5-001, Fstl5-003, Fstl5-002	chr3:76073996-76075739	479124	chr3:78499307-78511945	478353-479124	2430758	cis > 10kb	Promoter (<=1kb) <-> Distal Intergenic	tss_protein_coding <-> intergenic		Fstl5-003, Fstl5-002, Fstl5-001
orig anno overlaps tss: Fstl5-001, Fstl5-003, Fstl5-002	chr3:76073996-76075739	479079	chr3:78373665-78380905	478353-479079	2302417	cis > 10kb	Promoter (<=1kb) <-> Distal Intergenic	tss_protein_coding <-> intergenic		Fstl5-003, Fstl5-002, Fstl5-001
orig anno overlaps tss: Fstl5-001, Fstl5-003, Fstl5-002	chr3:76073996-76075739	479078	chr3:78371506-78373664	478353-479078	2297717	cis > 10kb	Promoter (<=1kb) <-> Distal Intergenic	tss_protein_coding <-> intergenic		Fstl5-003, Fstl5-002, Fstl5-001
orig anno overlaps tss: Fstl5-001, Fstl5-003, Fstl5-002	chr3:76073996-76075739	479076	chr3:78366053-78371359	478353-479076	2293838	cis > 10kb	Promoter (<=1kb) <-> Distal Intergenic	tss_protein_coding <-> intergenic		Fstl5-003, Fstl5-002, Fstl5-001
orig anno overlaps tss: Fstl5-001, Fstl5-003, Fstl5-002	chr3:76073996-76075739	479074	chr3:78365055-78365579	478353-479074	2290449	cis > 10kb	Promoter (<=1kb) <-> Distal Intergenic	tss_protein_coding <-> intergenic		Fstl5-003, Fstl5-002, Fstl5-001
orig anno overlaps tss: Fstl5-001, Fstl5-003, Fstl5-002	chr3:76073996-76075739	479072	chr3:78353975-78364480	478353-479072	2284360	cis > 10kb	Promoter (<=1kb) <-> Distal Intergenic	tss_protein_coding <-> intergenic		Fstl5-003, Fstl5-002, Fstl5-001
orig anno overlaps tss: Fstl5-001, Fstl5-003, Fstl5-002	chr3:76073996-76075739	478976	chr3:77991919-77999723	478353-478976	1920953	cis > 10kb	Promoter (<=1kb) <-> Distal Intergenic	tss_protein_coding <-> intergenic		Fstl5-003, Fstl5-002, Fstl5-001
orig anno overlaps tss: Fstl5-001, Fstl5-003, Fstl5-002	chr3:76073996-76075739	478511	chr3:76566347-76567053	478353-478511	491832	cis > 10kb	Promoter (<=1kb) <-> Intron	tss_protein_coding <-> transcript_body		Fstl5-003, Fstl5-002, Fstl5-001
orig anno overlaps tss: Golim4-008, Golim4-003, Golim4-201, Golim4-004, Golim4-001, Golim4-002, Gm37256-001	chr3:75955636-75961110	479384	chr3:79273948-79284228	478312-479384	3320715	cis > 10kb	Promoter (<=1kb) <-> Promoter (2-3kb)	tss_protein_coding <-> transcript_body	Rapgef2	Golim4-003, Golim4-004, Golim4-008, Gm37256-001, Golim4-001, Golim4-002, Golim4-201
orig anno overlaps tss: Etfdh-006, Etfdh-007, Etfdh-005, 4930579G24Rik-001, Etfdh-003, Etfdh-002, Etfdh-001, Etfdh-004	chr3:79624762-79631494	478309	chr3:75951205-75954571	478309-479492	3675240	cis > 10kb	Promoter (<=1kb) <-> Promoter (<=1kb)	tss_protein_coding <-> tss		Etfdh-005, Etfdh-004, Etfdh-003, Etfdh-002, Etfdh-006, 4930579G24Rik-001, Etfdh-007, Etfdh-001
orig anno overlaps tss: Golim4-008, Golim4-003, Golim4-201, Golim4-004, Golim4-001, Golim4-002, Gm37256-001	chr3:75955636-75961110	478309	chr3:75951205-75954571	478309-478312	5485	cis <= 10kb	Promoter (<=1kb) <-> Promoter (<=1kb)	tss_protein_coding <-> tss		Golim4-003, Golim4-004, Golim4-008, Gm37256-001, Golim4-001, Golim4-002, Golim4-201
orig anno overlaps tss: Golim4-008, Golim4-003, Golim4-201, Golim4-004, Golim4-001, Golim4-002, Gm37256-001	chr3:75955636-75961110	478295	chr3:75914340-75923444	478295-478312	39481	cis > 10kb	Promoter (<=1kb) <-> Intron	tss_protein_coding <-> transcript_body	Golim4	Golim4-003, Golim4-004, Golim4-008, Gm37256-001, Golim4-001, Golim4-002, Golim4-201
orig anno overlaps tss: Golim4-008, Golim4-003, Golim4-201, Golim4-004, Golim4-001, Golim4-002, Gm37256-001	chr3:75955636-75961110	478293	chr3:75911191-75913926	478293-478312	45814	cis > 10kb	Promoter (<=1kb) <-> Exon	tss_protein_coding <-> transcript_body	Golim4	Golim4-003, Golim4-004, Golim4-008, Gm37256-001, Golim4-001, Golim4-002, Golim4-201
orig anno overlaps tss: Golim4-008, Golim4-003, Golim4-201, Golim4-004, Golim4-001, Golim4-002, Gm37256-001	chr3:75955636-75961110	478292	chr3:75910250-75911190	478292-478312	47653	cis > 10kb	Promoter (<=1kb) <-> Intron	tss_protein_coding <-> transcript_body	Golim4	Golim4-003, Golim4-004, Golim4-008, Gm37256-001, Golim4-001, Golim4-002, Golim4-201
orig anno overlaps tss: Golim4-008, Golim4-003, Golim4-201, Golim4-004, Golim4-001, Golim4-002, Gm37256-001	chr3:75955636-75961110	478289	chr3:75898078-75907775	478289-478312	55446	cis > 10kb	Promoter (<=1kb) <-> Promoter (<=1kb)	tss_protein_coding <-> tss_protein_coding	Golim4	Golim4-003, Golim4-004, Golim4-008, Gm37256-001, Golim4-001, Golim4-002, Golim4-201
orig anno overlaps tss: Serpini1-004, Serpini1-003, Serpini1-002, Serpini1-001	chr3:75557522-75562714	478311	chr3:75954815-75955635	478164-478311	395107	cis > 10kb	Promoter (<=1kb) <-> Promoter (<=1kb)	tss_protein_coding <-> transcript_body		Serpini1-002, Serpini1-004, Serpini1-003, Serpini1-001
orig anno overlaps tss: Serpini1-004, Serpini1-003, Serpini1-002, Serpini1-001	chr3:75557522-75562714	478225	chr3:75721791-75722687	478164-478225	162121	cis > 10kb	Promoter (<=1kb) <-> Distal Intergenic	tss_protein_coding <-> intergenic		Serpini1-002, Serpini1-004, Serpini1-003, Serpini1-001
orig anno overlaps tss: Serpini1-004, Serpini1-003, Serpini1-002, Serpini1-001	chr3:75557522-75562714	478222	chr3:75709479-75712541	478164-478222	150892	cis > 10kb	Promoter (<=1kb) <-> Promoter (2-3kb)	tss_protein_coding <-> intergenic		Serpini1-002, Serpini1-004, Serpini1-003, Serpini1-001
orig anno overlaps tss: Serpini1-004, Serpini1-003, Serpini1-002, Serpini1-001	chr3:75557522-75562714	478176	chr3:75576388-75581891	478164-478176	19022	cis > 10kb	Promoter (<=1kb) <-> Intron	tss_protein_coding <-> transcript_body	Serpini1	Serpini1-002, Serpini1-004, Serpini1-003, Serpini1-001
orig anno overlaps tss: Serpini1-004, Serpini1-003, Serpini1-002, Serpini1-001	chr3:75557522-75562714	478170	chr3:75565831-75572060	478164-478170	8828	cis <= 10kb	Promoter (<=1kb) <-> Intron	tss_protein_coding <-> transcript_body	Serpini1	Serpini1-002, Serpini1-004, Serpini1-003, Serpini1-001
orig anno overlaps tss: Pdcd10-001, Pdcd10-006, Pdcd10-002, Pdcd10-005	chr3:75556387-75557521	478327	chr3:75999276-76004263	478163-478327	444816	cis > 10kb	Promoter (<=1kb) <-> Exon	tss_protein_coding <-> transcript_body		Pdcd10-005, Pdcd10-002, Pdcd10-006, Pdcd10-001
orig anno overlaps tss: Golim4-008, Golim4-003, Golim4-201, Golim4-004, Golim4-001, Golim4-002, Gm37256-001	chr3:75955636-75961110	478160	chr3:75547277-75553233	478160-478312	408118	cis > 10kb	Promoter (<=1kb) <-> 5' UTR	tss_protein_coding <-> transcript_body	Pdcd10	Golim4-003, Golim4-004, Golim4-008, Gm37256-001, Golim4-001, Golim4-002, Golim4-201
orig anno overlaps tss: Serpini1-004, Serpini1-003, Serpini1-002, Serpini1-001	chr3:75557522-75562714	478030	chr3:75221815-75222635	478030-478164	337893	cis > 10kb	Promoter (<=1kb) <-> Distal Intergenic	tss_protein_coding <-> intergenic	Serpini2	Serpini1-002, Serpini1-004, Serpini1-003, Serpini1-001
orig anno overlaps tss: Bche-001, Bche-002, Bche-003, Bche-004	chr3:73706618-73710073	478002	chr3:75152577-75154197	477576-478002	1445041	cis > 10kb	Promoter (<=1kb) <-> Intron	tss_protein_coding <-> transcript_body	Zbbx	Bche-003, Bche-004, Bche-001, Bche-002
orig anno overlaps tss: Bche-001, Bche-002, Bche-003, Bche-004	chr3:73706618-73710073	478000	chr3:75151752-75152458	477576-478000	1443759	cis > 10kb	Promoter (<=1kb) <-> Intron	tss_protein_coding <-> transcript_body	Zbbx	Bche-003, Bche-004, Bche-001, Bche-002
orig anno overlaps tss: Bche-001, Bche-002, Bche-003, Bche-004	chr3:73706618-73710073	477999	chr3:75144971-75151751	477576-477999	1440015	cis > 10kb	Promoter (<=1kb) <-> Promoter (1-2kb)	tss_protein_coding <-> transcript_body	Zbbx	Bche-003, Bche-004, Bche-001, Bche-002
orig anno overlaps tss: Bche-001, Bche-002, Bche-003, Bche-004	chr3:73706618-73710073	477998	chr3:75134510-75144970	477576-477998	1431394	cis > 10kb	Promoter (<=1kb) <-> Promoter (<=1kb)	tss_protein_coding <-> tss_protein_coding	Zbbx	Bche-003, Bche-004, Bche-001, Bche-002
orig anno overlaps tss: Bche-001, Bche-002, Bche-003, Bche-004	chr3:73706618-73710073	477987	chr3:75102776-75107081	477576-477987	1396583	cis > 10kb	Promoter (<=1kb) <-> Exon	tss_protein_coding <-> transcript_body	Zbbx	Bche-003, Bche-004, Bche-001, Bche-002
orig anno overlaps tss: Bche-001, Bche-002, Bche-003, Bche-004	chr3:73706618-73710073	477978	chr3:75051937-75080927	477576-477978	1358086	cis > 10kb	Promoter (<=1kb) <-> 3' UTR	tss_protein_coding <-> transcript_body		Bche-003, Bche-004, Bche-001, Bche-002
orig anno overlaps tss: Bche-001, Bche-002, Bche-003, Bche-004	chr3:73706618-73710073	477898	chr3:74792720-74812704	477576-477898	1094366	cis > 10kb	Promoter (<=1kb) <-> Promoter (2-3kb)	tss_protein_coding <-> intergenic		Bche-003, Bche-004, Bche-001, Bche-002
orig anno overlaps genebody: Slitrk3-001, Slitrk3-002	chr3:73055478-73056983	476437	chr3:70483383-70485341	476437-477322	2571869	cis > 10kb	Promoter (<=1kb) <-> Distal Intergenic	tss_protein_coding <-> intergenic		Slitrk3-001, Slitrk3-002
orig anno overlaps genebody: Slitrk3-001, Slitrk3-002	chr3:73055478-73056983	476432	chr3:70461235-70476158	476432-477322	2587534	cis > 10kb	Promoter (<=1kb) <-> Distal Intergenic	tss_protein_coding <-> intergenic		Slitrk3-001, Slitrk3-002
orig anno overlaps genebody: Slitrk3-001, Slitrk3-002	chr3:73055478-73056983	476381	chr3:70327385-70334420	476381-477322	2725328	cis > 10kb	Promoter (<=1kb) <-> Distal Intergenic	tss_protein_coding <-> intergenic		Slitrk3-001, Slitrk3-002
orig anno overlaps genebody: Slitrk3-001, Slitrk3-002	chr3:73055478-73056983	476379	chr3:70324643-70324816	476379-477322	2731501	cis > 10kb	Promoter (<=1kb) <-> Distal Intergenic	tss_protein_coding <-> intergenic		Slitrk3-001, Slitrk3-002
orig anno overlaps genebody: Slitrk3-001, Slitrk3-002	chr3:73055478-73056983	476378	chr3:70323679-70324642	476378-477322	2732070	cis > 10kb	Promoter (<=1kb) <-> Distal Intergenic	tss_protein_coding <-> intergenic		Slitrk3-001, Slitrk3-002
orig anno overlaps genebody: Slitrk3-001, Slitrk3-002	chr3:73055478-73056983	476376	chr3:70322003-70323318	476376-477322	2733570	cis > 10kb	Promoter (<=1kb) <-> Distal Intergenic	tss_protein_coding <-> intergenic		Slitrk3-001, Slitrk3-002
orig anno overlaps genebody: Slitrk3-001, Slitrk3-002	chr3:73055478-73056983	476371	chr3:70312264-70316287	476371-477322	2741955	cis > 10kb	Promoter (<=1kb) <-> Distal Intergenic	tss_protein_coding <-> intergenic		Slitrk3-001, Slitrk3-002
orig anno overlaps genebody: Slitrk3-001, Slitrk3-002	chr3:73055478-73056983	476368	chr3:70308577-70309617	476368-477322	2747134	cis > 10kb	Promoter (<=1kb) <-> Distal Intergenic	tss_protein_coding <-> intergenic		Slitrk3-001, Slitrk3-002
orig anno overlaps genebody: Slitrk3-001, Slitrk3-002	chr3:73055478-73056983	476367	chr3:70307572-70308576	476367-477322	2748157	cis > 10kb	Promoter (<=1kb) <-> Distal Intergenic	tss_protein_coding <-> intergenic		Slitrk3-001, Slitrk3-002
orig anno overlaps genebody: Slitrk3-001, Slitrk3-002	chr3:73055478-73056983	476297	chr3:70133819-70137816	476297-477322	2920413	cis > 10kb	Promoter (<=1kb) <-> Distal Intergenic	tss_protein_coding <-> intergenic		Slitrk3-001, Slitrk3-002
orig anno overlaps genebody: Slitrk3-001, Slitrk3-002	chr3:73055478-73056983	476292	chr3:70114752-70124571	476292-477322	2936569	cis > 10kb	Promoter (<=1kb) <-> Promoter (<=1kb)	tss_protein_coding <-> tss		Slitrk3-001, Slitrk3-002
orig anno overlaps tss: Bche-001, Bche-002, Bche-003, Bche-004	chr3:73706618-73710073	476290	chr3:70103759-70111144	476290-477576	3600894	cis > 10kb	Promoter (<=1kb) <-> Distal Intergenic	tss_protein_coding <-> intergenic		Bche-003, Bche-004, Bche-001, Bche-002
orig anno overlaps genebody: Slitrk3-001, Slitrk3-002	chr3:73055478-73056983	476290	chr3:70103759-70111144	476290-477322	2948779	cis > 10kb	Promoter (<=1kb) <-> Distal Intergenic	tss_protein_coding <-> intergenic		Slitrk3-001, Slitrk3-002
orig anno overlaps tss: Bche-001, Bche-002, Bche-003, Bche-004	chr3:73706618-73710073	476289	chr3:70101842-70103758	476289-477576	3605546	cis > 10kb	Promoter (<=1kb) <-> Distal Intergenic	tss_protein_coding <-> intergenic		Bche-003, Bche-004, Bche-001, Bche-002
orig anno overlaps genebody: Slitrk3-001, Slitrk3-002	chr3:73055478-73056983	476289	chr3:70101842-70103758	476289-477322	2953431	cis > 10kb	Promoter (<=1kb) <-> Distal Intergenic	tss_protein_coding <-> intergenic		Slitrk3-001, Slitrk3-002
orig anno overlaps genebody: Slitrk3-001, Slitrk3-002	chr3:73055478-73056983	476288	chr3:70096862-70101841	476288-477322	2956879	cis > 10kb	Promoter (<=1kb) <-> Distal Intergenic	tss_protein_coding <-> intergenic		Slitrk3-001, Slitrk3-002
orig anno overlaps genebody: Slitrk3-001, Slitrk3-002	chr3:73055478-73056983	476287	chr3:70095612-70096861	476287-477322	2959994	cis > 10kb	Promoter (<=1kb) <-> Distal Intergenic	tss_protein_coding <-> intergenic		Slitrk3-001, Slitrk3-002
orig anno overlaps genebody: Slitrk3-001, Slitrk3-002	chr3:73055478-73056983	476286	chr3:70090038-70095611	476286-477322	2963406	cis > 10kb	Promoter (<=1kb) <-> Distal Intergenic	tss_protein_coding <-> intergenic		Slitrk3-001, Slitrk3-002
orig anno overlaps genebody: Slitrk3-001, Slitrk3-002	chr3:73055478-73056983	476285	chr3:70089707-70090037	476285-477322	2966359	cis > 10kb	Promoter (<=1kb) <-> Distal Intergenic	tss_protein_coding <-> intergenic		Slitrk3-001, Slitrk3-002
orig anno overlaps genebody: Slitrk3-001, Slitrk3-002	chr3:73055478-73056983	476282	chr3:70082853-70088508	476282-477322	2970550	cis > 10kb	Promoter (<=1kb) <-> Distal Intergenic	tss_protein_coding <-> intergenic		Slitrk3-001, Slitrk3-002
orig anno overlaps genebody: Slitrk3-001, Slitrk3-002	chr3:73055478-73056983	476281	chr3:70082481-70082852	476281-477322	2973564	cis > 10kb	Promoter (<=1kb) <-> Distal Intergenic	tss_protein_coding <-> intergenic		Slitrk3-001, Slitrk3-002
orig anno overlaps genebody: Slitrk3-001, Slitrk3-002	chr3:73055478-73056983	476265	chr3:70040876-70042464	476265-477322	3014561	cis > 10kb	Promoter (<=1kb) <-> Distal Intergenic	tss_protein_coding <-> intergenic		Slitrk3-001, Slitrk3-002
orig anno overlaps genebody: Slitrk3-001, Slitrk3-002	chr3:73055478-73056983	476264	chr3:70036187-70040875	476264-477322	3017700	cis > 10kb	Promoter (<=1kb) <-> Distal Intergenic	tss_protein_coding <-> intergenic		Slitrk3-001, Slitrk3-002
orig anno overlaps genebody: Slitrk3-001, Slitrk3-002	chr3:73055478-73056983	476262	chr3:70034263-70036140	476262-477322	3021029	cis > 10kb	Promoter (<=1kb) <-> Distal Intergenic	tss_protein_coding <-> intergenic		Slitrk3-001, Slitrk3-002
orig anno overlaps genebody: Slitrk3-001, Slitrk3-002	chr3:73055478-73056983	476259	chr3:70025101-70028992	476259-477322	3029184	cis > 10kb	Promoter (<=1kb) <-> 3' UTR	tss_protein_coding <-> transcript_body	Otol1	Slitrk3-001, Slitrk3-002
orig anno overlaps genebody: Slitrk3-001, Slitrk3-002	chr3:73055478-73056983	476258	chr3:70015636-70025100	476258-477322	3035863	cis > 10kb	Promoter (<=1kb) <-> 5' UTR	tss_protein_coding <-> transcript_body	Otol1	Slitrk3-001, Slitrk3-002
orig anno overlaps genebody: Slitrk3-001, Slitrk3-002	chr3:73055478-73056983	476256	chr3:70013344-70014234	476256-477322	3042442	cis > 10kb	Promoter (<=1kb) <-> Intron	tss_protein_coding <-> transcript_body	Otol1	Slitrk3-001, Slitrk3-002
orig anno overlaps genebody: Slitrk3-001, Slitrk3-002	chr3:73055478-73056983	476254	chr3:70008691-70010007	476254-477322	3046882	cis > 10kb	Promoter (<=1kb) <-> Promoter (1-2kb)	tss_protein_coding <-> transcript_body	Otol1	Slitrk3-001, Slitrk3-002
orig anno overlaps tss: Otol1-001	chr3:70004218-70008690	477317	chr3:73047238-73052091	476253-477317	3043211	cis > 10kb	Promoter (<=1kb) <-> 5' UTR	tss_protein_coding <-> transcript_body		Otol1-001
orig anno overlaps tss: Otol1-001	chr3:70004218-70008690	477316	chr3:73045605-73047237	476253-477316	3039967	cis > 10kb	Promoter (<=1kb) <-> Promoter (1-2kb)	tss_protein_coding <-> intergenic		Otol1-001
orig anno overlaps tss: Otol1-001	chr3:70004218-70008690	477312	chr3:73036227-73043292	476253-477312	3033306	cis > 10kb	Promoter (<=1kb) <-> Promoter (<=1kb)	tss_protein_coding <-> transcript_body		Otol1-001
orig anno overlaps tss: Otol1-001	chr3:70004218-70008690	477311	chr3:73034655-73036226	476253-477311	3028987	cis > 10kb	Promoter (<=1kb) <-> Distal Intergenic	tss_protein_coding <-> intergenic		Otol1-001
orig anno overlaps genebody: Slitrk3-001, Slitrk3-002	chr3:73055478-73056983	476222	chr3:69905254-69913416	476222-477322	3146896	cis > 10kb	Promoter (<=1kb) <-> Distal Intergenic	tss_protein_coding <-> intergenic		Slitrk3-001, Slitrk3-002
orig anno overlaps tss: Sptssb-001, Sptssb-002	chr3:69857152-69863332	476191	chr3:69772911-69783766	476191-476210	81903	cis > 10kb	Promoter (<=1kb) <-> Distal Intergenic	tss_protein_coding <-> intergenic	Nmd3	Sptssb-001, Sptssb-002
orig anno overlaps tss: Sptssb-001, Sptssb-002	chr3:69857152-69863332	476188	chr3:69760573-69763938	476188-476210	97986	cis > 10kb	Promoter (<=1kb) <-> Distal Intergenic	tss_protein_coding <-> intergenic	Nmd3	Sptssb-001, Sptssb-002
orig anno overlaps tss: Sptssb-001, Sptssb-002	chr3:69857152-69863332	476186	chr3:69756282-69759966	476186-476210	102118	cis > 10kb	Promoter (<=1kb) <-> 3' UTR	tss_protein_coding <-> transcript_body	Nmd3	Sptssb-001, Sptssb-002
orig anno overlaps tss: Sptssb-001, Sptssb-002	chr3:69857152-69863332	476183	chr3:69728385-69752650	476183-476210	119724	cis > 10kb	Promoter (<=1kb) <-> Promoter (<=1kb)	tss_protein_coding <-> tss	Nmd3	Sptssb-001, Sptssb-002
