## Supplementary material for "The long-range gene regulatory landscape of cerebellar granule neuron progenitors": Suppl Table 2 (part 15 of 30)

### Sheet: Sheet1 (continued)
bait_name	bait_position	PIF_ID	PIF_position	interaction_ID	interaction_absolute_distance	interaction_type	interaction_chipseeker_genomic_annotation	simplified_interaction_genomic_annotation	PIF_chipseeker_nearest_gene_symbol	bait_ensembl_transcript_name	Suppl_table2_all_PChIC_interactions_with_protein_coding_bait
orig anno overlaps tss: Nmd3-009, Nmd3-002, Nmd3-005, Nmd3-006, Nmd3-001, Nmd3-004, Nmd3-003, Rpl32-ps-001	chr3:69714439-69724254	476183	chr3:69728385-69752650	476179-476183	21171	cis > 10kb	Promoter (<=1kb) <-> Promoter (<=1kb)	tss_protein_coding <-> tss	Nmd3	Nmd3-009, Nmd3-002, Nmd3-003, Nmd3-005, Nmd3-006, Nmd3-004, Rpl32-ps-001, Nmd3-001
orig anno overlaps tss: B3galnt1-001	chr3:69597091-69599334	476183	chr3:69728385-69752650	476129-476183	142305	cis > 10kb	Promoter (<=1kb) <-> Promoter (<=1kb)	tss_protein_coding <-> tss	Nmd3	B3galnt1-001
orig anno overlaps tss: Nmd3-009, Nmd3-002, Nmd3-005, Nmd3-006, Nmd3-001, Nmd3-004, Nmd3-003, Rpl32-ps-001	chr3:69714439-69724254	476108	chr3:69534665-69548661	476108-476179	177684	cis > 10kb	Promoter (<=1kb) <-> Promoter (<=1kb)	tss_protein_coding <-> tss	Ppm1l	Nmd3-009, Nmd3-002, Nmd3-003, Nmd3-005, Nmd3-006, Nmd3-004, Rpl32-ps-001, Nmd3-001
orig anno overlaps tss: B3galnt1-001	chr3:69597091-69599334	476108	chr3:69534665-69548661	476108-476129	56550	cis > 10kb	Promoter (<=1kb) <-> Promoter (<=1kb)	tss_protein_coding <-> tss	Ppm1l	B3galnt1-001
orig anno overlaps tss: B3galnt1-001	chr3:69597091-69599334	476102	chr3:69515512-69527764	476102-476129	76575	cis > 10kb	Promoter (<=1kb) <-> Intron	tss_protein_coding <-> transcript_body	Ppm1l	B3galnt1-001
orig anno overlaps tss: Nmd3-009, Nmd3-002, Nmd3-005, Nmd3-006, Nmd3-001, Nmd3-004, Nmd3-003, Rpl32-ps-001	chr3:69714439-69724254	476088	chr3:69485113-69493622	476088-476179	229979	cis > 10kb	Promoter (<=1kb) <-> Intron	tss_protein_coding <-> transcript_body	Ppm1l	Nmd3-009, Nmd3-002, Nmd3-003, Nmd3-005, Nmd3-006, Nmd3-004, Rpl32-ps-001, Nmd3-001
orig anno overlaps tss: B3galnt1-001	chr3:69597091-69599334	476088	chr3:69485113-69493622	476088-476129	108845	cis > 10kb	Promoter (<=1kb) <-> Intron	tss_protein_coding <-> transcript_body	Ppm1l	B3galnt1-001
orig anno overlaps tss: B3galnt1-001	chr3:69597091-69599334	476038	chr3:69319386-69321123	476038-476129	277958	cis > 10kb	Promoter (<=1kb) <-> Promoter (<=1kb)	tss_protein_coding <-> tss		B3galnt1-001
orig anno overlaps tss: B3galnt1-001	chr3:69597091-69599334	476037	chr3:69318975-69319385	476037-476129	279033	cis > 10kb	Promoter (<=1kb) <-> Promoter (1-2kb)	tss_protein_coding <-> transcript_body		B3galnt1-001
orig anno overlaps tss: Ppm1l-001	chr3:69313210-69318974	476181	chr3:69726246-69727785	476036-476181	410924	cis > 10kb	Promoter (<=1kb) <-> Promoter (2-3kb)	tss_protein_coding <-> transcript_body	Nmd3	Ppm1l-001
orig anno overlaps tss: Ppm1l-001	chr3:69313210-69318974	476120	chr3:69574493-69585946	476036-476120	264128	cis > 10kb	Promoter (<=1kb) <-> 5' UTR	tss_protein_coding <-> transcript_body		Ppm1l-001
orig anno overlaps tss: Ppm1l-001	chr3:69313210-69318974	476110	chr3:69549216-69555675	476036-476110	236354	cis > 10kb	Promoter (<=1kb) <-> Promoter (<=1kb)	tss_protein_coding <-> transcript_body	Ppm1l	Ppm1l-001
orig anno overlaps tss: Ppm1l-001	chr3:69313210-69318974	476102	chr3:69515512-69527764	476036-476102	205546	cis > 10kb	Promoter (<=1kb) <-> Intron	tss_protein_coding <-> transcript_body	Ppm1l	Ppm1l-001
orig anno overlaps tss: Ppm1l-001	chr3:69313210-69318974	476088	chr3:69485113-69493622	476036-476088	173276	cis > 10kb	Promoter (<=1kb) <-> Intron	tss_protein_coding <-> transcript_body	Ppm1l	Ppm1l-001
orig anno overlaps tss: Ppm1l-001	chr3:69313210-69318974	476087	chr3:69482175-69485112	476036-476087	167552	cis > 10kb	Promoter (<=1kb) <-> Intron	tss_protein_coding <-> transcript_body	Ppm1l	Ppm1l-001
orig anno overlaps tss: Ppm1l-001	chr3:69313210-69318974	476086	chr3:69481708-69482174	476036-476086	165849	cis > 10kb	Promoter (<=1kb) <-> Intron	tss_protein_coding <-> transcript_body	Ppm1l	Ppm1l-001
orig anno overlaps tss: Ppm1l-001	chr3:69313210-69318974	476085	chr3:69476738-69481707	476036-476085	163131	cis > 10kb	Promoter (<=1kb) <-> Intron	tss_protein_coding <-> transcript_body	Ppm1l	Ppm1l-001
orig anno overlaps tss: Ppm1l-001	chr3:69313210-69318974	476084	chr3:69476478-69476737	476036-476084	160516	cis > 10kb	Promoter (<=1kb) <-> Intron	tss_protein_coding <-> transcript_body	Ppm1l	Ppm1l-001
orig anno overlaps tss: Ppm1l-001	chr3:69313210-69318974	476083	chr3:69472176-69476477	476036-476083	158235	cis > 10kb	Promoter (<=1kb) <-> Intron	tss_protein_coding <-> transcript_body	Ppm1l	Ppm1l-001
orig anno overlaps tss: Ppm1l-001	chr3:69313210-69318974	476082	chr3:69465900-69472175	476036-476082	152946	cis > 10kb	Promoter (<=1kb) <-> Intron	tss_protein_coding <-> transcript_body	Ppm1l	Ppm1l-001
orig anno overlaps tss: Ppm1l-001	chr3:69313210-69318974	476078	chr3:69452446-69459690	476036-476078	139976	cis > 10kb	Promoter (<=1kb) <-> Intron	tss_protein_coding <-> transcript_body		Ppm1l-001
orig anno overlaps tss: Ppm1l-001	chr3:69313210-69318974	476051	chr3:69363065-69369230	476036-476051	50056	cis > 10kb	Promoter (<=1kb) <-> Intron	tss_protein_coding <-> transcript_body		Ppm1l-001
orig anno overlaps tss: Ppm1l-001	chr3:69313210-69318974	476050	chr3:69358220-69363064	476036-476050	44550	cis > 10kb	Promoter (<=1kb) <-> Intron	tss_protein_coding <-> transcript_body		Ppm1l-001
orig anno overlaps tss: Nmd3-009, Nmd3-002, Nmd3-005, Nmd3-006, Nmd3-001, Nmd3-004, Nmd3-003, Rpl32-ps-001	chr3:69714439-69724254	476023	chr3:69265334-69270272	476023-476179	451544	cis > 10kb	Promoter (<=1kb) <-> Distal Intergenic	tss_protein_coding <-> intergenic	Arl14	Nmd3-009, Nmd3-002, Nmd3-003, Nmd3-005, Nmd3-006, Nmd3-004, Rpl32-ps-001, Nmd3-001
orig anno overlaps tss: Nmd3-009, Nmd3-002, Nmd3-005, Nmd3-006, Nmd3-001, Nmd3-004, Nmd3-003, Rpl32-ps-001	chr3:69714439-69724254	476016	chr3:69240419-69243195	476016-476179	477540	cis > 10kb	Promoter (<=1kb) <-> Distal Intergenic	tss_protein_coding <-> intergenic	Arl14	Nmd3-009, Nmd3-002, Nmd3-003, Nmd3-005, Nmd3-006, Nmd3-004, Rpl32-ps-001, Nmd3-001
orig anno overlaps tss: Nmd3-009, Nmd3-002, Nmd3-005, Nmd3-006, Nmd3-001, Nmd3-004, Nmd3-003, Rpl32-ps-001	chr3:69714439-69724254	476014	chr3:69237070-69240349	476014-476179	480637	cis > 10kb	Promoter (<=1kb) <-> Distal Intergenic	tss_protein_coding <-> intergenic	Arl14	Nmd3-009, Nmd3-002, Nmd3-003, Nmd3-005, Nmd3-006, Nmd3-004, Rpl32-ps-001, Nmd3-001
orig anno overlaps tss: Nmd3-009, Nmd3-002, Nmd3-005, Nmd3-006, Nmd3-001, Nmd3-004, Nmd3-003, Rpl32-ps-001	chr3:69714439-69724254	476009	chr3:69211662-69222065	476009-476179	502483	cis > 10kb	Promoter (<=1kb) <-> Promoter (<=1kb)	tss_protein_coding <-> intergenic	Arl14	Nmd3-009, Nmd3-002, Nmd3-003, Nmd3-005, Nmd3-006, Nmd3-004, Rpl32-ps-001, Nmd3-001
orig anno overlaps tss: B3galnt1-001	chr3:69597091-69599334	476007	chr3:69207797-69209399	476007-476129	389615	cis > 10kb	Promoter (<=1kb) <-> Distal Intergenic	tss_protein_coding <-> intergenic	Arl14	B3galnt1-001
orig anno overlaps tss: Kpna4-001, Kpna4-201, Kpna4-002	chr3:69125773-69129283	476180	chr3:69724255-69726245	475975-476180	597722	cis > 10kb	Promoter (<=1kb) <-> Promoter (<=1kb)	tss_protein_coding <-> transcript_body	Nmd3	Kpna4-002, Kpna4-001, Kpna4-201
orig anno overlaps tss: Kpna4-001, Kpna4-201, Kpna4-002	chr3:69125773-69129283	476102	chr3:69515512-69527764	475975-476102	394110	cis > 10kb	Promoter (<=1kb) <-> Intron	tss_protein_coding <-> transcript_body	Ppm1l	Kpna4-002, Kpna4-001, Kpna4-201
orig anno overlaps tss: Kpna4-001, Kpna4-201, Kpna4-002	chr3:69125773-69129283	476085	chr3:69476738-69481707	475975-476085	351695	cis > 10kb	Promoter (<=1kb) <-> Intron	tss_protein_coding <-> transcript_body	Ppm1l	Kpna4-002, Kpna4-001, Kpna4-201
orig anno overlaps tss: Kpna4-001, Kpna4-201, Kpna4-002	chr3:69125773-69129283	475973	chr3:69114214-69124002	475973-475975	8420	cis <= 10kb	Promoter (<=1kb) <-> Promoter (<=1kb)	tss_protein_coding <-> tss		Kpna4-002, Kpna4-001, Kpna4-201
orig anno overlaps tss: Trim59-005, Trim59-003, Trim59-001, Trim59-002	chr3:69040592-69046369	475935	chr3:69024754-69032111	475935-475940	15048	cis > 10kb	Promoter (<=1kb) <-> Promoter (<=1kb)	tss_protein_coding <-> tss	Smc4	Trim59-005, Trim59-003, Trim59-001, Trim59-002
orig anno overlaps tss: Trim59-005, Trim59-003, Trim59-001, Trim59-002	chr3:69040592-69046369	475931	chr3:69013662-69019103	475931-475940	27098	cis > 10kb	Promoter (<=1kb) <-> Promoter (<=1kb)	tss_protein_coding <-> tss	Smc4	Trim59-005, Trim59-003, Trim59-001, Trim59-002
orig anno overlaps tss: Trim59-005, Trim59-003, Trim59-001, Trim59-002	chr3:69040592-69046369	475929	chr3:69009048-69009715	475929-475940	34099	cis > 10kb	Promoter (<=1kb) <-> Promoter (<=1kb)	tss_protein_coding <-> transcript_body	Mir15b	Trim59-005, Trim59-003, Trim59-001, Trim59-002
orig anno overlaps tss: Kpna4-001, Kpna4-201, Kpna4-002	chr3:69125773-69129283	475928	chr3:69007667-69009047	475928-475975	119171	cis > 10kb	Promoter (<=1kb) <-> Promoter (<=1kb)	tss_protein_coding <-> transcript_body	Mir15b	Kpna4-002, Kpna4-001, Kpna4-201
orig anno overlaps tss: Smc4-010, Smc4-002, Smc4-004, Smc4-003, Smc4-001, Ift80-010, Ift80-202, Ift80-005, Ift80-006, Ift80-003, Ift80-007, Ift80-002, Ift80-001	chr3:69001435-69007666	475939	chr3:69039046-69040591	475927-475939	35268	cis > 10kb	Promoter (<=1kb) <-> Intron	tss_protein_coding <-> transcript_body	Trim59	Smc4-002, Ift80-003, Ift80-202, Ift80-002, Ift80-001, Smc4-004, Smc4-010, Smc4-001, Ift80-007, Ift80-005, Ift80-006, Ift80-010, Smc4-003
orig anno overlaps tss: Smc4-010, Smc4-002, Smc4-004, Smc4-003, Smc4-001, Ift80-010, Ift80-202, Ift80-005, Ift80-006, Ift80-003, Ift80-007, Ift80-002, Ift80-001	chr3:69001435-69007666	475935	chr3:69024754-69032111	475927-475935	23882	cis > 10kb	Promoter (<=1kb) <-> Promoter (<=1kb)	tss_protein_coding <-> tss	Smc4	Smc4-002, Ift80-003, Ift80-202, Ift80-002, Ift80-001, Smc4-004, Smc4-010, Smc4-001, Ift80-007, Ift80-005, Ift80-006, Ift80-010, Smc4-003
orig anno overlaps tss: Smc4-010, Smc4-002, Smc4-004, Smc4-003, Smc4-001, Ift80-010, Ift80-202, Ift80-005, Ift80-006, Ift80-003, Ift80-007, Ift80-002, Ift80-001	chr3:69001435-69007666	475789	chr3:68614380-68615362	475789-475927	389680	cis > 10kb	Promoter (<=1kb) <-> Intron	tss_protein_coding <-> transcript_body	Schip1	Smc4-002, Ift80-003, Ift80-202, Ift80-002, Ift80-001, Smc4-004, Smc4-010, Smc4-001, Ift80-007, Ift80-005, Ift80-006, Ift80-010, Smc4-003
orig anno overlaps tss: Il12a-201, Il12a-001, Il12a-002, Il12a-004, Il12a-005, Il12a-003	chr3:68690494-68694604	475770	chr3:68560792-68570318	475770-475821	126994	cis > 10kb	Promoter (<=1kb) <-> Promoter (1-2kb)	tss_protein_coding <-> transcript_body	Schip1	Il12a-002, Il12a-004, Il12a-201, Il12a-001, Il12a-005, Il12a-003
orig anno overlaps tss: Schip1-002, Schip1-003	chr3:68052713-68067433	475841	chr3:68740594-68744521	475618-475841	682485	cis > 10kb	Promoter (<=1kb) <-> Distal Intergenic	tss_protein_coding <-> intergenic		Iqcj-001, Schip1-001, Schip1-002, Schip1-003
orig anno overlaps tss: Schip1-002, Schip1-003	chr3:68052713-68067433	475830	chr3:68709350-68714472	475618-475830	651838	cis > 10kb	Promoter (<=1kb) <-> Distal Intergenic	tss_protein_coding <-> intergenic	Il12a	Iqcj-001, Schip1-001, Schip1-002, Schip1-003
orig anno overlaps tss: Schip1-002, Schip1-003	chr3:68052713-68067433	475823	chr3:68695900-68700687	475618-475823	638221	cis > 10kb	Promoter (<=1kb) <-> Promoter (1-2kb)	tss_protein_coding <-> transcript_body	Il12a	Iqcj-001, Schip1-001, Schip1-002, Schip1-003
orig anno overlaps tss: Schip1-002, Schip1-003	chr3:68052713-68067433	475790	chr3:68615363-68617580	475618-475790	556399	cis > 10kb	Promoter (<=1kb) <-> Exon	tss_protein_coding <-> transcript_body	Schip1	Iqcj-001, Schip1-001, Schip1-002, Schip1-003
orig anno overlaps tss: Schip1-002, Schip1-003	chr3:68052713-68067433	475788	chr3:68606422-68614379	475618-475788	550328	cis > 10kb	Promoter (<=1kb) <-> Intron	tss_protein_coding <-> transcript_body	Schip1	Iqcj-001, Schip1-001, Schip1-002, Schip1-003
orig anno overlaps tss: Schip1-002, Schip1-003	chr3:68052713-68067433	475783	chr3:68596198-68600454	475618-475783	538253	cis > 10kb	Promoter (<=1kb) <-> Promoter (<=1kb)	tss_protein_coding <-> transcript_body	Schip1	Iqcj-001, Schip1-001, Schip1-002, Schip1-003
orig anno overlaps tss: Schip1-002, Schip1-003	chr3:68052713-68067433	475781	chr3:68585908-68590718	475618-475781	528240	cis > 10kb	Promoter (<=1kb) <-> Promoter (1-2kb)	tss_protein_coding <-> transcript_body	Schip1	Iqcj-001, Schip1-001, Schip1-002, Schip1-003
orig anno overlaps tss: Schip1-002, Schip1-003	chr3:68052713-68067433	475772	chr3:68572675-68573914	475618-475772	513222	cis > 10kb	Promoter (<=1kb) <-> Promoter (<=1kb)	tss_protein_coding <-> transcript_body	Schip1	Iqcj-001, Schip1-001, Schip1-002, Schip1-003
orig anno overlaps tss: Schip1-002, Schip1-003	chr3:68052713-68067433	475771	chr3:68570319-68572674	475618-475771	511424	cis > 10kb	Promoter (<=1kb) <-> Promoter (<=1kb)	tss_protein_coding <-> tss_protein_coding	Schip1	Iqcj-001, Schip1-001, Schip1-002, Schip1-003
orig anno overlaps tss: Schip1-002, Schip1-003	chr3:68052713-68067433	475770	chr3:68560792-68570318	475618-475770	505482	cis > 10kb	Promoter (<=1kb) <-> Promoter (1-2kb)	tss_protein_coding <-> transcript_body	Schip1	Iqcj-001, Schip1-001, Schip1-002, Schip1-003
orig anno overlaps tss: Schip1-002, Schip1-003	chr3:68052713-68067433	475769	chr3:68556729-68560791	475618-475769	498687	cis > 10kb	Promoter (<=1kb) <-> Intron	tss_protein_coding <-> transcript_body		Iqcj-001, Schip1-001, Schip1-002, Schip1-003
orig anno overlaps tss: Schip1-002, Schip1-003	chr3:68052713-68067433	475768	chr3:68555268-68556728	475618-475768	495925	cis > 10kb	Promoter (<=1kb) <-> Intron	tss_protein_coding <-> transcript_body		Iqcj-001, Schip1-001, Schip1-002, Schip1-003
orig anno overlaps tss: Schip1-002, Schip1-003	chr3:68052713-68067433	475767	chr3:68549555-68555267	475618-475767	492338	cis > 10kb	Promoter (<=1kb) <-> Promoter (1-2kb)	tss_protein_coding <-> transcript_body		Iqcj-001, Schip1-001, Schip1-002, Schip1-003
orig anno overlaps tss: Schip1-002, Schip1-003	chr3:68052713-68067433	475766	chr3:68548507-68549554	475618-475766	488958	cis > 10kb	Promoter (<=1kb) <-> Promoter (<=1kb)	tss_protein_coding <-> transcript_body		Iqcj-001, Schip1-001, Schip1-002, Schip1-003
orig anno overlaps tss: Schip1-002, Schip1-003	chr3:68052713-68067433	475765	chr3:68548201-68548506	475618-475765	488281	cis > 10kb	Promoter (<=1kb) <-> Promoter (<=1kb)	tss_protein_coding <-> transcript_body		Iqcj-001, Schip1-001, Schip1-002, Schip1-003
orig anno overlaps tss: Schip1-002, Schip1-003	chr3:68052713-68067433	475763	chr3:68534788-68539745	475618-475763	477194	cis > 10kb	Promoter (<=1kb) <-> Intron	tss_protein_coding <-> transcript_body		Iqcj-001, Schip1-001, Schip1-002, Schip1-003
orig anno overlaps tss: Schip1-002, Schip1-003	chr3:68052713-68067433	475762	chr3:68532608-68534787	475618-475762	473625	cis > 10kb	Promoter (<=1kb) <-> Intron	tss_protein_coding <-> transcript_body		Iqcj-001, Schip1-001, Schip1-002, Schip1-003
orig anno overlaps tss: Schip1-002, Schip1-003	chr3:68052713-68067433	475761	chr3:68529835-68532607	475618-475761	471148	cis > 10kb	Promoter (<=1kb) <-> Intron	tss_protein_coding <-> transcript_body		Iqcj-001, Schip1-001, Schip1-002, Schip1-003
orig anno overlaps tss: Schip1-002, Schip1-003	chr3:68052713-68067433	475760	chr3:68529646-68529834	475618-475760	469667	cis > 10kb	Promoter (<=1kb) <-> Intron	tss_protein_coding <-> transcript_body		Iqcj-001, Schip1-001, Schip1-002, Schip1-003
orig anno overlaps tss: Schip1-002, Schip1-003	chr3:68052713-68067433	475759	chr3:68521014-68529645	475618-475759	465257	cis > 10kb	Promoter (<=1kb) <-> Intron	tss_protein_coding <-> transcript_body		Iqcj-001, Schip1-001, Schip1-002, Schip1-003
orig anno overlaps tss: Schip1-002, Schip1-003	chr3:68052713-68067433	475757	chr3:68513653-68517415	475618-475757	455461	cis > 10kb	Promoter (<=1kb) <-> Intron	tss_protein_coding <-> transcript_body	Schip1	Iqcj-001, Schip1-001, Schip1-002, Schip1-003
orig anno overlaps tss: Schip1-002, Schip1-003	chr3:68052713-68067433	475756	chr3:68509205-68513652	475618-475756	451356	cis > 10kb	Promoter (<=1kb) <-> Intron	tss_protein_coding <-> transcript_body	Schip1	Iqcj-001, Schip1-001, Schip1-002, Schip1-003
orig anno overlaps tss: Schip1-002, Schip1-003	chr3:68052713-68067433	475755	chr3:68507012-68509204	475618-475755	448035	cis > 10kb	Promoter (<=1kb) <-> Intron	tss_protein_coding <-> transcript_body	Schip1	Iqcj-001, Schip1-001, Schip1-002, Schip1-003
orig anno overlaps tss: Schip1-002, Schip1-003	chr3:68052713-68067433	475754	chr3:68504941-68507011	475618-475754	445903	cis > 10kb	Promoter (<=1kb) <-> Intron	tss_protein_coding <-> transcript_body	Schip1	Iqcj-001, Schip1-001, Schip1-002, Schip1-003
orig anno overlaps tss: Schip1-002, Schip1-003	chr3:68052713-68067433	475753	chr3:68492280-68504940	475618-475753	438537	cis > 10kb	Promoter (<=1kb) <-> Promoter (<=1kb)	tss_protein_coding <-> tss_protein_coding	Schip1	Iqcj-001, Schip1-001, Schip1-002, Schip1-003
orig anno overlaps tss: Schip1-002, Schip1-003	chr3:68052713-68067433	475752	chr3:68485845-68492279	475618-475752	428989	cis > 10kb	Promoter (<=1kb) <-> Promoter (1-2kb)	tss_protein_coding <-> transcript_body	Schip1	Iqcj-001, Schip1-001, Schip1-002, Schip1-003
orig anno overlaps tss: Schip1-002, Schip1-003	chr3:68052713-68067433	475751	chr3:68485570-68485844	475618-475751	425634	cis > 10kb	Promoter (<=1kb) <-> Intron	tss_protein_coding <-> transcript_body	Schip1	Iqcj-001, Schip1-001, Schip1-002, Schip1-003
orig anno overlaps tss: Schip1-002, Schip1-003	chr3:68052713-68067433	475749	chr3:68474543-68484596	475618-475749	419497	cis > 10kb	Promoter (<=1kb) <-> Intron	tss_protein_coding <-> transcript_body	Schip1	Iqcj-001, Schip1-001, Schip1-002, Schip1-003
orig anno overlaps tss: Schip1-002, Schip1-003	chr3:68052713-68067433	475748	chr3:68461094-68474542	475618-475748	407745	cis > 10kb	Promoter (<=1kb) <-> Promoter (<=1kb)	tss_protein_coding <-> tss_protein_coding	Schip1	Iqcj-001, Schip1-001, Schip1-002, Schip1-003
orig anno overlaps tss: Schip1-002, Schip1-003	chr3:68052713-68067433	475747	chr3:68452713-68461093	475618-475747	396830	cis > 10kb	Promoter (<=1kb) <-> Intron	tss_protein_coding <-> transcript_body	Schip1	Iqcj-001, Schip1-001, Schip1-002, Schip1-003
orig anno overlaps tss: Schip1-002, Schip1-003	chr3:68052713-68067433	475736	chr3:68420996-68435185	475618-475736	368018	cis > 10kb	Promoter (<=1kb) <-> Intron	tss_protein_coding <-> transcript_body		Iqcj-001, Schip1-001, Schip1-002, Schip1-003
orig anno overlaps tss: Schip1-002, Schip1-003	chr3:68052713-68067433	475733	chr3:68410141-68411956	475618-475733	350976	cis > 10kb	Promoter (<=1kb) <-> Promoter (2-3kb)	tss_protein_coding <-> transcript_body		Iqcj-001, Schip1-001, Schip1-002, Schip1-003
orig anno overlaps tss: Schip1-002, Schip1-003	chr3:68052713-68067433	475731	chr3:68407766-68409067	475618-475731	348344	cis > 10kb	Promoter (<=1kb) <-> Promoter (<=1kb)	tss_protein_coding <-> tss		Iqcj-001, Schip1-001, Schip1-002, Schip1-003
orig anno overlaps tss: Schip1-002, Schip1-003	chr3:68052713-68067433	475725	chr3:68386611-68395838	475618-475725	331152	cis > 10kb	Promoter (<=1kb) <-> Intron	tss_protein_coding <-> transcript_body		Iqcj-001, Schip1-001, Schip1-002, Schip1-003
orig anno overlaps tss: Schip1-002, Schip1-003	chr3:68052713-68067433	475718	chr3:68369814-68376372	475618-475718	313020	cis > 10kb	Promoter (<=1kb) <-> Intron	tss_protein_coding <-> transcript_body		Iqcj-001, Schip1-001, Schip1-002, Schip1-003
orig anno overlaps tss: Schip1-002, Schip1-003	chr3:68052713-68067433	475471	chr3:67643357-67655066	475471-475618	410861	cis > 10kb	Promoter (<=1kb) <-> Distal Intergenic	tss_protein_coding <-> intergenic		Iqcj-001, Schip1-001, Schip1-002, Schip1-003
orig anno overlaps tss: Schip1-002, Schip1-003	chr3:68052713-68067433	475467	chr3:67633298-67638992	475467-475618	423928	cis > 10kb	Promoter (<=1kb) <-> Distal Intergenic	tss_protein_coding <-> intergenic		Iqcj-001, Schip1-001, Schip1-002, Schip1-003
orig anno overlaps tss: Schip1-002, Schip1-003	chr3:68052713-68067433	475466	chr3:67633138-67633297	475466-475618	426855	cis > 10kb	Promoter (<=1kb) <-> Distal Intergenic	tss_protein_coding <-> intergenic		Iqcj-001, Schip1-001, Schip1-002, Schip1-003
orig anno overlaps tss: Schip1-002, Schip1-003	chr3:68052713-68067433	475465	chr3:67625157-67633137	475465-475618	430926	cis > 10kb	Promoter (<=1kb) <-> Distal Intergenic	tss_protein_coding <-> intergenic		Iqcj-001, Schip1-001, Schip1-002, Schip1-003
orig anno overlaps tss: Schip1-002, Schip1-003	chr3:68052713-68067433	475464	chr3:67623739-67625156	475464-475618	435625	cis > 10kb	Promoter (<=1kb) <-> Distal Intergenic	tss_protein_coding <-> intergenic		Iqcj-001, Schip1-001, Schip1-002, Schip1-003
orig anno overlaps tss: Schip1-002, Schip1-003	chr3:68052713-68067433	475463	chr3:67621785-67623738	475463-475618	437311	cis > 10kb	Promoter (<=1kb) <-> Promoter (1-2kb)	tss_protein_coding <-> intergenic		Iqcj-001, Schip1-001, Schip1-002, Schip1-003
orig anno overlaps tss: Schip1-002, Schip1-003	chr3:68052713-68067433	475462	chr3:67617138-67621784	475462-475618	440612	cis > 10kb	Promoter (<=1kb) <-> Promoter (<=1kb)	tss_protein_coding <-> tss		Iqcj-001, Schip1-001, Schip1-002, Schip1-003
orig anno overlaps tss: Schip1-002, Schip1-003	chr3:68052713-68067433	475461	chr3:67613275-67617137	475461-475618	444867	cis > 10kb	Promoter (<=1kb) <-> Downstream (2-3kb)	tss_protein_coding <-> intergenic		Iqcj-001, Schip1-001, Schip1-002, Schip1-003
orig anno overlaps tss: Schip1-002, Schip1-003	chr3:68052713-68067433	475460	chr3:67609239-67613274	475460-475618	448816	cis > 10kb	Promoter (<=1kb) <-> Promoter (1-2kb)	tss_protein_coding <-> intergenic		Iqcj-001, Schip1-001, Schip1-002, Schip1-003
orig anno overlaps tss: Schip1-002, Schip1-003	chr3:68052713-68067433	475458	chr3:67605943-67606968	475458-475618	453617	cis > 10kb	Promoter (<=1kb) <-> Promoter (<=1kb)	tss_protein_coding <-> intergenic		Iqcj-001, Schip1-001, Schip1-002, Schip1-003
orig anno overlaps tss: Schip1-002, Schip1-003	chr3:68052713-68067433	475455	chr3:67599761-67602548	475455-475618	458918	cis > 10kb	Promoter (<=1kb) <-> Exon	tss_protein_coding <-> transcript_body		Iqcj-001, Schip1-001, Schip1-002, Schip1-003
orig anno overlaps tss: Schip1-002, Schip1-003	chr3:68052713-68067433	475454	chr3:67596077-67599760	475454-475618	462154	cis > 10kb	Promoter (<=1kb) <-> Exon	tss_protein_coding <-> transcript_body		Iqcj-001, Schip1-001, Schip1-002, Schip1-003
orig anno overlaps tss: Schip1-002, Schip1-003	chr3:68052713-68067433	475453	chr3:67590374-67596076	475453-475618	466848	cis > 10kb	Promoter (<=1kb) <-> Exon	tss_protein_coding <-> transcript_body	Mfsd1	Iqcj-001, Schip1-001, Schip1-002, Schip1-003
orig anno overlaps tss: Schip1-002, Schip1-003	chr3:68052713-68067433	475452	chr3:67589598-67590373	475452-475618	470087	cis > 10kb	Promoter (<=1kb) <-> Exon	tss_protein_coding <-> transcript_body	Mfsd1	Iqcj-001, Schip1-001, Schip1-002, Schip1-003
orig anno overlaps tss: Schip1-002, Schip1-003	chr3:68052713-68067433	475450	chr3:67587065-67589487	475450-475618	471797	cis > 10kb	Promoter (<=1kb) <-> Promoter (2-3kb)	tss_protein_coding <-> transcript_body	Mfsd1	Iqcj-001, Schip1-001, Schip1-002, Schip1-003
orig anno overlaps tss: Mfsd1-003, Mfsd1-001	chr3:67575482-67585713	475617	chr3:68050798-68052712	475447-475617	471157	cis > 10kb	Promoter (<=1kb) <-> Intron	tss_protein_coding <-> transcript_body	Schip1	Mfsd1-003, Mfsd1-001
orig anno overlaps tss: Mfsd1-003, Mfsd1-001	chr3:67575482-67585713	475616	chr3:68047012-68050797	475447-475616	468307	cis > 10kb	Promoter (<=1kb) <-> Exon	tss_protein_coding <-> transcript_body	Schip1	Mfsd1-003, Mfsd1-001
orig anno overlaps tss: Mfsd1-003, Mfsd1-001	chr3:67575482-67585713	475615	chr3:68041787-68047011	475447-475615	463801	cis > 10kb	Promoter (<=1kb) <-> Intron	tss_protein_coding <-> transcript_body	Schip1	Mfsd1-003, Mfsd1-001
orig anno overlaps tss: Mfsd1-003, Mfsd1-001	chr3:67575482-67585713	475613	chr3:68037710-68039737	475447-475613	458126	cis > 10kb	Promoter (<=1kb) <-> Intron	tss_protein_coding <-> transcript_body	Schip1	Mfsd1-003, Mfsd1-001
orig anno overlaps tss: Schip1-002, Schip1-003	chr3:68052713-68067433	475445	chr3:67567569-67572001	475445-475618	490288	cis > 10kb	Promoter (<=1kb) <-> Promoter (<=1kb)	tss_protein_coding <-> transcript_body		Iqcj-001, Schip1-001, Schip1-002, Schip1-003
orig anno overlaps tss: Schip1-002, Schip1-003	chr3:68052713-68067433	475444	chr3:67562009-67567568	475444-475618	495284	cis > 10kb	Promoter (<=1kb) <-> Downstream (2-3kb)	tss_protein_coding <-> intergenic		Iqcj-001, Schip1-001, Schip1-002, Schip1-003
orig anno overlaps tss: Schip1-002, Schip1-003	chr3:68052713-68067433	475429	chr3:67518962-67521472	475429-475618	539856	cis > 10kb	Promoter (<=1kb) <-> Distal Intergenic	tss_protein_coding <-> intergenic	Rarres1	Iqcj-001, Schip1-001, Schip1-002, Schip1-003
orig anno overlaps tss: Rarres1-001	chr3:67514020-67517253	475615	chr3:68041787-68047011	475427-475615	528762	cis > 10kb	Promoter (<=1kb) <-> Intron	tss_protein_coding <-> transcript_body	Schip1	Rarres1-001
orig anno overlaps tss: Rarres1-001	chr3:67514020-67517253	475445	chr3:67567569-67572001	475427-475445	54148	cis > 10kb	Promoter (<=1kb) <-> Promoter (<=1kb)	tss_protein_coding <-> transcript_body		Rarres1-001
orig anno overlaps tss: Schip1-002, Schip1-003	chr3:68052713-68067433	475426	chr3:67509320-67514019	475426-475618	548403	cis > 10kb	Promoter (<=1kb) <-> Promoter (1-2kb)	tss_protein_coding <-> transcript_body	Rarres1	Iqcj-001, Schip1-001, Schip1-002, Schip1-003
orig anno overlaps tss: Schip1-002, Schip1-003	chr3:68052713-68067433	475425	chr3:67499814-67509319	475425-475618	555506	cis > 10kb	Promoter (<=1kb) <-> Intron	tss_protein_coding <-> transcript_body	Rarres1	Iqcj-001, Schip1-001, Schip1-002, Schip1-003
orig anno overlaps tss: Shox2-002, Shox2-001, Shox2-004, Shox2-003, Shox2-005, Rsrc1-001	chr3:66975498-66983725	495424	chr3:129219176-129219914	475210-495424	62239933	cis > 10kb	Promoter (<=1kb) <-> 3' UTR	tss_protein_coding <-> transcript_body	Pitx2	Shox2-002, Shox2-001, Shox2-004, Shox2-003, Shox2-005, Rsrc1-001
orig anno overlaps tss: Shox2-002, Shox2-001, Shox2-004, Shox2-003, Shox2-005, Rsrc1-001	chr3:66975498-66983725	495423	chr3:129213351-129219175	475210-495423	62236651	cis > 10kb	Promoter (<=1kb) <-> Promoter (<=1kb)	tss_protein_coding <-> tss_protein_coding	Pitx2	Shox2-002, Shox2-001, Shox2-004, Shox2-003, Shox2-005, Rsrc1-001
orig anno overlaps tss: Shox2-002, Shox2-001, Shox2-004, Shox2-003, Shox2-005, Rsrc1-001	chr3:66975498-66983725	495410	chr3:129201375-129203098	475210-495410	62222625	cis > 10kb	Promoter (<=1kb) <-> Promoter (<=1kb)	tss_protein_coding <-> transcript_body	Pitx2	Shox2-002, Shox2-001, Shox2-004, Shox2-003, Shox2-005, Rsrc1-001
orig anno overlaps tss: Shox2-002, Shox2-001, Shox2-004, Shox2-003, Shox2-005, Rsrc1-001	chr3:66975498-66983725	485689	chr3:99258287-99262565	475210-485689	32280814	cis > 10kb	Promoter (<=1kb) <-> Promoter (<=1kb)	tss_protein_coding <-> tss		Shox2-002, Shox2-001, Shox2-004, Shox2-003, Shox2-005, Rsrc1-001
orig anno overlaps tss: Shox2-002, Shox2-001, Shox2-004, Shox2-003, Shox2-005, Rsrc1-001	chr3:66975498-66983725	485685	chr3:99242943-99245015	475210-485685	32264367	cis > 10kb	Promoter (<=1kb) <-> Promoter (2-3kb)	tss_protein_coding <-> transcript_body	Tbx15	Shox2-002, Shox2-001, Shox2-004, Shox2-003, Shox2-005, Rsrc1-001
orig anno overlaps tss: Shox2-002, Shox2-001, Shox2-004, Shox2-003, Shox2-005, Rsrc1-001	chr3:66975498-66983725	475366	chr3:67344103-67346333	475210-475366	365606	cis > 10kb	Promoter (<=1kb) <-> Intron	tss_protein_coding <-> transcript_body	Mlf1	Shox2-002, Shox2-001, Shox2-004, Shox2-003, Shox2-005, Rsrc1-001
orig anno overlaps tss: Shox2-002, Shox2-001, Shox2-004, Shox2-003, Shox2-005, Rsrc1-001	chr3:66975498-66983725	475365	chr3:67343867-67344102	475210-475365	364373	cis > 10kb	Promoter (<=1kb) <-> Intron	tss_protein_coding <-> transcript_body	Mlf1	Shox2-002, Shox2-001, Shox2-004, Shox2-003, Shox2-005, Rsrc1-001
orig anno overlaps tss: Shox2-002, Shox2-001, Shox2-004, Shox2-003, Shox2-005, Rsrc1-001	chr3:66975498-66983725	475364	chr3:67339332-67343866	475210-475364	361987	cis > 10kb	Promoter (<=1kb) <-> Intron	tss_protein_coding <-> transcript_body	Mlf1	Shox2-002, Shox2-001, Shox2-004, Shox2-003, Shox2-005, Rsrc1-001
orig anno overlaps tss: Pitx2-002, Pitx2-005, Pitx2-001, Pitx2-008	chr3:129196446-129201374	475208	chr3:66966969-66975419	475208-495409	62227716	cis > 10kb	Promoter (<=1kb) <-> 3' UTR	tss_protein_coding <-> transcript_body	Shox2	Pitx2-008, Pitx2-001, Pitx2-005, Pitx2-002
orig anno overlaps tss: Shox2-002, Shox2-001, Shox2-004, Shox2-003, Shox2-005, Rsrc1-001	chr3:66975498-66983725	475140	chr3:66747057-66751956	475140-475210	230105	cis > 10kb	Promoter (<=1kb) <-> Distal Intergenic	tss_protein_coding <-> intergenic		Shox2-002, Shox2-001, Shox2-004, Shox2-003, Shox2-005, Rsrc1-001
orig anno overlaps tss: Shox2-002, Shox2-001, Shox2-004, Shox2-003, Shox2-005, Rsrc1-001	chr3:66975498-66983725	475139	chr3:66739404-66747056	475139-475210	236382	cis > 10kb	Promoter (<=1kb) <-> Distal Intergenic	tss_protein_coding <-> intergenic		Shox2-002, Shox2-001, Shox2-004, Shox2-003, Shox2-005, Rsrc1-001
orig anno overlaps tss: Shox2-002, Shox2-001, Shox2-004, Shox2-003, Shox2-005, Rsrc1-001	chr3:66975498-66983725	475038	chr3:66467820-66482360	475038-475210	504522	cis > 10kb	Promoter (<=1kb) <-> Distal Intergenic	tss_protein_coding <-> intergenic		Shox2-002, Shox2-001, Shox2-004, Shox2-003, Shox2-005, Rsrc1-001
orig anno overlaps tss: Shox2-002, Shox2-001, Shox2-004, Shox2-003, Shox2-005, Rsrc1-001	chr3:66975498-66983725	475015	chr3:66419472-66420010	475015-475210	559871	cis > 10kb	Promoter (<=1kb) <-> Distal Intergenic	tss_protein_coding <-> intergenic	Veph1	Shox2-002, Shox2-001, Shox2-004, Shox2-003, Shox2-005, Rsrc1-001
orig anno overlaps tss: Shox2-002, Shox2-001, Shox2-004, Shox2-003, Shox2-005, Rsrc1-001	chr3:66975498-66983725	475014	chr3:66417725-66419471	475014-475210	561014	cis > 10kb	Promoter (<=1kb) <-> Distal Intergenic	tss_protein_coding <-> intergenic	Veph1	Shox2-002, Shox2-001, Shox2-004, Shox2-003, Shox2-005, Rsrc1-001
orig anno overlaps tss: Shox2-002, Shox2-001, Shox2-004, Shox2-003, Shox2-005, Rsrc1-001	chr3:66975498-66983725	475012	chr3:66407427-66417002	475012-475210	567397	cis > 10kb	Promoter (<=1kb) <-> Distal Intergenic	tss_protein_coding <-> intergenic	Veph1	Shox2-002, Shox2-001, Shox2-004, Shox2-003, Shox2-005, Rsrc1-001
orig anno overlaps tss: Shox2-002, Shox2-001, Shox2-004, Shox2-003, Shox2-005, Rsrc1-001	chr3:66975498-66983725	475011	chr3:66407162-66407426	475011-475210	572318	cis > 10kb	Promoter (<=1kb) <-> Distal Intergenic	tss_protein_coding <-> intergenic	Veph1	Shox2-002, Shox2-001, Shox2-004, Shox2-003, Shox2-005, Rsrc1-001
orig anno overlaps tss: Shox2-002, Shox2-001, Shox2-004, Shox2-003, Shox2-005, Rsrc1-001	chr3:66975498-66983725	475010	chr3:66403406-66407161	475010-475210	574328	cis > 10kb	Promoter (<=1kb) <-> Distal Intergenic	tss_protein_coding <-> intergenic	Veph1	Shox2-002, Shox2-001, Shox2-004, Shox2-003, Shox2-005, Rsrc1-001
orig anno overlaps tss: Shox2-002, Shox2-001, Shox2-004, Shox2-003, Shox2-005, Rsrc1-001	chr3:66975498-66983725	475009	chr3:66402946-66403405	475009-475210	576436	cis > 10kb	Promoter (<=1kb) <-> Distal Intergenic	tss_protein_coding <-> intergenic	Veph1	Shox2-002, Shox2-001, Shox2-004, Shox2-003, Shox2-005, Rsrc1-001
orig anno overlaps tss: Shox2-002, Shox2-001, Shox2-004, Shox2-003, Shox2-005, Rsrc1-001	chr3:66975498-66983725	475008	chr3:66398841-66402945	475008-475210	578719	cis > 10kb	Promoter (<=1kb) <-> Distal Intergenic	tss_protein_coding <-> intergenic	Veph1	Shox2-002, Shox2-001, Shox2-004, Shox2-003, Shox2-005, Rsrc1-001
orig anno overlaps tss: Shox2-002, Shox2-001, Shox2-004, Shox2-003, Shox2-005, Rsrc1-001	chr3:66975498-66983725	475007	chr3:66398328-66398840	475007-475210	581028	cis > 10kb	Promoter (<=1kb) <-> Distal Intergenic	tss_protein_coding <-> intergenic	Veph1	Shox2-002, Shox2-001, Shox2-004, Shox2-003, Shox2-005, Rsrc1-001
orig anno overlaps tss: Shox2-002, Shox2-001, Shox2-004, Shox2-003, Shox2-005, Rsrc1-001	chr3:66975498-66983725	475006	chr3:66398132-66398327	475006-475210	581382	cis > 10kb	Promoter (<=1kb) <-> Distal Intergenic	tss_protein_coding <-> intergenic	Veph1	Shox2-002, Shox2-001, Shox2-004, Shox2-003, Shox2-005, Rsrc1-001
orig anno overlaps tss: Shox2-002, Shox2-001, Shox2-004, Shox2-003, Shox2-005, Rsrc1-001	chr3:66975498-66983725	475005	chr3:66394294-66398131	475005-475210	583399	cis > 10kb	Promoter (<=1kb) <-> Distal Intergenic	tss_protein_coding <-> intergenic	Veph1	Shox2-002, Shox2-001, Shox2-004, Shox2-003, Shox2-005, Rsrc1-001
orig anno overlaps tss: Shox2-002, Shox2-001, Shox2-004, Shox2-003, Shox2-005, Rsrc1-001	chr3:66975498-66983725	475002	chr3:66389130-66389514	475002-475210	590290	cis > 10kb	Promoter (<=1kb) <-> Distal Intergenic	tss_protein_coding <-> intergenic	Veph1	Shox2-002, Shox2-001, Shox2-004, Shox2-003, Shox2-005, Rsrc1-001
orig anno overlaps tss: Shox2-002, Shox2-001, Shox2-004, Shox2-003, Shox2-005, Rsrc1-001	chr3:66975498-66983725	474969	chr3:66333534-66335813	474969-475210	644938	cis > 10kb	Promoter (<=1kb) <-> Distal Intergenic	tss_protein_coding <-> intergenic	Veph1	Shox2-002, Shox2-001, Shox2-004, Shox2-003, Shox2-005, Rsrc1-001
orig anno overlaps tss: Shox2-002, Shox2-001, Shox2-004, Shox2-003, Shox2-005, Rsrc1-001	chr3:66975498-66983725	474968	chr3:66332310-66333533	474968-475210	646690	cis > 10kb	Promoter (<=1kb) <-> Distal Intergenic	tss_protein_coding <-> intergenic	Veph1	Shox2-002, Shox2-001, Shox2-004, Shox2-003, Shox2-005, Rsrc1-001
orig anno overlaps tss: Shox2-002, Shox2-001, Shox2-004, Shox2-003, Shox2-005, Rsrc1-001	chr3:66975498-66983725	474967	chr3:66331714-66332309	474967-475210	647600	cis > 10kb	Promoter (<=1kb) <-> Distal Intergenic	tss_protein_coding <-> intergenic	Veph1	Shox2-002, Shox2-001, Shox2-004, Shox2-003, Shox2-005, Rsrc1-001
orig anno overlaps tss: Shox2-002, Shox2-001, Shox2-004, Shox2-003, Shox2-005, Rsrc1-001	chr3:66975498-66983725	474966	chr3:66331172-66331713	474966-475210	648169	cis > 10kb	Promoter (<=1kb) <-> Distal Intergenic	tss_protein_coding <-> intergenic	Veph1	Shox2-002, Shox2-001, Shox2-004, Shox2-003, Shox2-005, Rsrc1-001
orig anno overlaps tss: Gm17402-201, Mlf1-001, Mlf1-003, Mlf1-004, Mlf1-002	chr3:67370377-67377808	474965	chr3:66328678-66331171	474965-475377	1044168	cis > 10kb	Promoter (<=1kb) <-> Distal Intergenic	tss_protein_coding <-> intergenic	Veph1	Gm17402-201, Mlf1-002, Mlf1-001, Mlf1-003, Mlf1-004
orig anno overlaps tss: Shox2-002, Shox2-001, Shox2-004, Shox2-003, Shox2-005, Rsrc1-001	chr3:66975498-66983725	474965	chr3:66328678-66331171	474965-475210	649687	cis > 10kb	Promoter (<=1kb) <-> Distal Intergenic	tss_protein_coding <-> intergenic	Veph1	Shox2-002, Shox2-001, Shox2-004, Shox2-003, Shox2-005, Rsrc1-001
orig anno overlaps tss: Shox2-002, Shox2-001, Shox2-004, Shox2-003, Shox2-005, Rsrc1-001	chr3:66975498-66983725	474964	chr3:66323366-66328677	474964-475210	653590	cis > 10kb	Promoter (<=1kb) <-> Distal Intergenic	tss_protein_coding <-> intergenic	Veph1	Shox2-002, Shox2-001, Shox2-004, Shox2-003, Shox2-005, Rsrc1-001
orig anno overlaps tss: Jph1-001	chr1:17096097-17101000	4749	chr1:16512238-16518419	4749-4939	583220	cis > 10kb	Promoter (<=1kb) <-> Promoter (<=1kb)	tss_protein_coding <-> transcript_body	Stau2	Jph1-001
orig anno overlaps tss: Tceb1-003, Tceb1-011, Tceb1-010, Tceb1-008, Tceb1-007, Tceb1-005, Tceb1-004, Tceb1-001, Tceb1-002, Tceb1-006	chr1:16654478-16657301	4749	chr1:16512238-16518419	4749-4800	140561	cis > 10kb	Promoter (<=1kb) <-> Promoter (<=1kb)	tss_protein_coding <-> transcript_body	Stau2	Tceb1-006, Tceb1-008, Tceb1-010, Tceb1-011, Tceb1-003, Tceb1-002, Tceb1-001, Tceb1-004, Tceb1-005, Tceb1-007
orig anno overlaps tss: Ccnl1-002, Ccnl1-007, Ccnl1-004, Ccnl1-001, Ccnl1-003, Ccnl1-005, Ccnl1-009, Ccnl1-006, Ccnl1-010, Ccnl1-008, Gm37305-001	chr3:65956139-65959256	474821	chr3:65971677-65984795	474819-474821	20538	cis > 10kb	Promoter (<=1kb) <-> Promoter (1-2kb)	tss_protein_coding <-> transcript_body		Ccnl1-009, Ccnl1-008, Ccnl1-010, Ccnl1-006, Gm37305-001, Ccnl1-003, Ccnl1-001, Ccnl1-005, Ccnl1-002, Ccnl1-004, Ccnl1-007
orig anno overlaps tss: Lekr1-005, Lekr1-003, Lekr1-007, Lekr1-002, Lekr1-001, Lekr1-004	chr3:65665964-65671006	474821	chr3:65971677-65984795	474722-474821	309751	cis > 10kb	Promoter (<=1kb) <-> Promoter (1-2kb)	tss_protein_coding <-> transcript_body		Lekr1-003, Lekr1-007, Lekr1-005, Lekr1-002, Lekr1-001, Lekr1-004
orig anno overlaps tss: Lekr1-005, Lekr1-003, Lekr1-007, Lekr1-002, Lekr1-001, Lekr1-004	chr3:65665964-65671006	474820	chr3:65959257-65971676	474722-474820	296982	cis > 10kb	Promoter (<=1kb) <-> Promoter (<=1kb)	tss_protein_coding <-> tss		Lekr1-003, Lekr1-007, Lekr1-005, Lekr1-002, Lekr1-001, Lekr1-004
orig anno overlaps tss: Lekr1-005, Lekr1-003, Lekr1-007, Lekr1-002, Lekr1-001, Lekr1-004	chr3:65665964-65671006	474813	chr3:65947092-65949367	474722-474813	279745	cis > 10kb	Promoter (<=1kb) <-> Promoter (<=1kb)	tss_protein_coding <-> tss	Ccnl1	Lekr1-003, Lekr1-007, Lekr1-005, Lekr1-002, Lekr1-001, Lekr1-004
orig anno overlaps tss: Lekr1-005, Lekr1-003, Lekr1-007, Lekr1-002, Lekr1-001, Lekr1-004	chr3:65665964-65671006	474812	chr3:65929136-65947091	474722-474812	269629	cis > 10kb	Promoter (<=1kb) <-> Promoter (<=1kb)	tss_protein_coding <-> tss		Lekr1-003, Lekr1-007, Lekr1-005, Lekr1-002, Lekr1-001, Lekr1-004
orig anno overlaps tss: Lekr1-005, Lekr1-003, Lekr1-007, Lekr1-002, Lekr1-001, Lekr1-004	chr3:65665964-65671006	474811	chr3:65925277-65929135	474722-474811	258721	cis > 10kb	Promoter (<=1kb) <-> Distal Intergenic	tss_protein_coding <-> intergenic		Lekr1-003, Lekr1-007, Lekr1-005, Lekr1-002, Lekr1-001, Lekr1-004
orig anno overlaps tss: Lekr1-005, Lekr1-003, Lekr1-007, Lekr1-002, Lekr1-001, Lekr1-004	chr3:65665964-65671006	474806	chr3:65892464-65904835	474722-474806	230165	cis > 10kb	Promoter (<=1kb) <-> Distal Intergenic	tss_protein_coding <-> intergenic		Lekr1-003, Lekr1-007, Lekr1-005, Lekr1-002, Lekr1-001, Lekr1-004
orig anno overlaps tss: Lekr1-005, Lekr1-003, Lekr1-007, Lekr1-002, Lekr1-001, Lekr1-004	chr3:65665964-65671006	474799	chr3:65872427-65877731	474722-474799	206594	cis > 10kb	Promoter (<=1kb) <-> Promoter (<=1kb)	tss_protein_coding <-> intergenic		Lekr1-003, Lekr1-007, Lekr1-005, Lekr1-002, Lekr1-001, Lekr1-004
orig anno overlaps tss: Lekr1-005, Lekr1-003, Lekr1-007, Lekr1-002, Lekr1-001, Lekr1-004	chr3:65665964-65671006	474798	chr3:65870005-65872426	474722-474798	202731	cis > 10kb	Promoter (<=1kb) <-> Promoter (<=1kb)	tss_protein_coding <-> tss		Lekr1-003, Lekr1-007, Lekr1-005, Lekr1-002, Lekr1-001, Lekr1-004
orig anno overlaps tss: Lekr1-005, Lekr1-003, Lekr1-007, Lekr1-002, Lekr1-001, Lekr1-004	chr3:65665964-65671006	474797	chr3:65867506-65870004	474722-474797	200270	cis > 10kb	Promoter (<=1kb) <-> Promoter (2-3kb)	tss_protein_coding <-> transcript_body		Lekr1-003, Lekr1-007, Lekr1-005, Lekr1-002, Lekr1-001, Lekr1-004
orig anno overlaps tss: Lekr1-005, Lekr1-003, Lekr1-007, Lekr1-002, Lekr1-001, Lekr1-004	chr3:65665964-65671006	474796	chr3:65866493-65867505	474722-474796	198514	cis > 10kb	Promoter (<=1kb) <-> Promoter (1-2kb)	tss_protein_coding <-> transcript_body		Lekr1-003, Lekr1-007, Lekr1-005, Lekr1-002, Lekr1-001, Lekr1-004
orig anno overlaps tss: Lekr1-005, Lekr1-003, Lekr1-007, Lekr1-002, Lekr1-001, Lekr1-004	chr3:65665964-65671006	474795	chr3:65861368-65866492	474722-474795	195445	cis > 10kb	Promoter (<=1kb) <-> Promoter (<=1kb)	tss_protein_coding <-> tss		Lekr1-003, Lekr1-007, Lekr1-005, Lekr1-002, Lekr1-001, Lekr1-004
orig anno overlaps tss: Lekr1-005, Lekr1-003, Lekr1-007, Lekr1-002, Lekr1-001, Lekr1-004	chr3:65665964-65671006	474794	chr3:65853597-65861367	474722-474794	188997	cis > 10kb	Promoter (<=1kb) <-> Intron	tss_protein_coding <-> transcript_body		Lekr1-003, Lekr1-007, Lekr1-005, Lekr1-002, Lekr1-001, Lekr1-004
orig anno overlaps tss: Lekr1-005, Lekr1-003, Lekr1-007, Lekr1-002, Lekr1-001, Lekr1-004	chr3:65665964-65671006	474788	chr3:65845734-65847455	474722-474788	178110	cis > 10kb	Promoter (<=1kb) <-> Intron	tss_protein_coding <-> transcript_body		Lekr1-003, Lekr1-007, Lekr1-005, Lekr1-002, Lekr1-001, Lekr1-004
orig anno overlaps tss: Lekr1-005, Lekr1-003, Lekr1-007, Lekr1-002, Lekr1-001, Lekr1-004	chr3:65665964-65671006	474783	chr3:65836898-65837526	474722-474783	168727	cis > 10kb	Promoter (<=1kb) <-> Intron	tss_protein_coding <-> transcript_body		Lekr1-003, Lekr1-007, Lekr1-005, Lekr1-002, Lekr1-001, Lekr1-004
orig anno overlaps tss: Lekr1-005, Lekr1-003, Lekr1-007, Lekr1-002, Lekr1-001, Lekr1-004	chr3:65665964-65671006	474782	chr3:65833161-65836897	474722-474782	166544	cis > 10kb	Promoter (<=1kb) <-> Exon	tss_protein_coding <-> transcript_body		Lekr1-003, Lekr1-007, Lekr1-005, Lekr1-002, Lekr1-001, Lekr1-004
orig anno overlaps tss: Lekr1-005, Lekr1-003, Lekr1-007, Lekr1-002, Lekr1-001, Lekr1-004	chr3:65665964-65671006	474781	chr3:65832056-65833160	474722-474781	164123	cis > 10kb	Promoter (<=1kb) <-> Intron	tss_protein_coding <-> transcript_body		Lekr1-003, Lekr1-007, Lekr1-005, Lekr1-002, Lekr1-001, Lekr1-004
orig anno overlaps tss: Lekr1-005, Lekr1-003, Lekr1-007, Lekr1-002, Lekr1-001, Lekr1-004	chr3:65665964-65671006	474780	chr3:65828138-65832055	474722-474780	161612	cis > 10kb	Promoter (<=1kb) <-> Exon	tss_protein_coding <-> transcript_body		Lekr1-003, Lekr1-007, Lekr1-005, Lekr1-002, Lekr1-001, Lekr1-004
orig anno overlaps tss: Lekr1-005, Lekr1-003, Lekr1-007, Lekr1-002, Lekr1-001, Lekr1-004	chr3:65665964-65671006	474778	chr3:65827202-65828072	474722-474778	159152	cis > 10kb	Promoter (<=1kb) <-> Intron	tss_protein_coding <-> transcript_body		Lekr1-003, Lekr1-007, Lekr1-005, Lekr1-002, Lekr1-001, Lekr1-004
orig anno overlaps tss: Lekr1-005, Lekr1-003, Lekr1-007, Lekr1-002, Lekr1-001, Lekr1-004	chr3:65665964-65671006	474777	chr3:65825270-65827201	474722-474777	157751	cis > 10kb	Promoter (<=1kb) <-> Intron	tss_protein_coding <-> transcript_body		Lekr1-003, Lekr1-007, Lekr1-005, Lekr1-002, Lekr1-001, Lekr1-004
orig anno overlaps tss: Lekr1-005, Lekr1-003, Lekr1-007, Lekr1-002, Lekr1-001, Lekr1-004	chr3:65665964-65671006	474776	chr3:65823273-65825269	474722-474776	155786	cis > 10kb	Promoter (<=1kb) <-> Intron	tss_protein_coding <-> transcript_body		Lekr1-003, Lekr1-007, Lekr1-005, Lekr1-002, Lekr1-001, Lekr1-004
orig anno overlaps tss: Lekr1-005, Lekr1-003, Lekr1-007, Lekr1-002, Lekr1-001, Lekr1-004	chr3:65665964-65671006	474774	chr3:65809540-65821467	474722-474774	147019	cis > 10kb	Promoter (<=1kb) <-> Exon	tss_protein_coding <-> transcript_body		Lekr1-003, Lekr1-007, Lekr1-005, Lekr1-002, Lekr1-001, Lekr1-004
orig anno overlaps tss: Lekr1-005, Lekr1-003, Lekr1-007, Lekr1-002, Lekr1-001, Lekr1-004	chr3:65665964-65671006	474769	chr3:65797737-65803041	474722-474769	131904	cis > 10kb	Promoter (<=1kb) <-> Exon	tss_protein_coding <-> transcript_body		Lekr1-003, Lekr1-007, Lekr1-005, Lekr1-002, Lekr1-001, Lekr1-004
orig anno overlaps tss: Ccnl1-002, Ccnl1-007, Ccnl1-004, Ccnl1-001, Ccnl1-003, Ccnl1-005, Ccnl1-009, Ccnl1-006, Ccnl1-010, Ccnl1-008, Gm37305-001	chr3:65956139-65959256	474721	chr3:65660953-65665963	474721-474819	294240	cis > 10kb	Promoter (<=1kb) <-> Promoter (<=1kb)	tss_protein_coding <-> intergenic	Lekr1	Ccnl1-009, Ccnl1-008, Ccnl1-010, Ccnl1-006, Gm37305-001, Ccnl1-003, Ccnl1-001, Ccnl1-005, Ccnl1-002, Ccnl1-004, Ccnl1-007
orig anno overlaps tss: Ccnl1-002, Ccnl1-007, Ccnl1-004, Ccnl1-001, Ccnl1-003, Ccnl1-005, Ccnl1-009, Ccnl1-006, Ccnl1-010, Ccnl1-008, Gm37305-001	chr3:65956139-65959256	474720	chr3:65650227-65660952	474720-474819	302108	cis > 10kb	Promoter (<=1kb) <-> Promoter (<=1kb)	tss_protein_coding <-> tss	Mir8120	Ccnl1-009, Ccnl1-008, Ccnl1-010, Ccnl1-006, Gm37305-001, Ccnl1-003, Ccnl1-001, Ccnl1-005, Ccnl1-002, Ccnl1-004, Ccnl1-007
orig anno overlaps tss: Lekr1-005, Lekr1-003, Lekr1-007, Lekr1-002, Lekr1-001, Lekr1-004	chr3:65665964-65671006	474720	chr3:65650227-65660952	474720-474722	12895	cis > 10kb	Promoter (<=1kb) <-> Promoter (<=1kb)	tss_protein_coding <-> tss	Mir8120	Lekr1-003, Lekr1-007, Lekr1-005, Lekr1-002, Lekr1-001, Lekr1-004
orig anno overlaps tss: Ccnl1-002, Ccnl1-007, Ccnl1-004, Ccnl1-001, Ccnl1-003, Ccnl1-005, Ccnl1-009, Ccnl1-006, Ccnl1-010, Ccnl1-008, Gm37305-001	chr3:65956139-65959256	474688	chr3:65555818-65567181	474688-474819	396198	cis > 10kb	Promoter (<=1kb) <-> Distal Intergenic	tss_protein_coding <-> intergenic	Tiparp	Ccnl1-009, Ccnl1-008, Ccnl1-010, Ccnl1-006, Gm37305-001, Ccnl1-003, Ccnl1-001, Ccnl1-005, Ccnl1-002, Ccnl1-004, Ccnl1-007
orig anno overlaps tss: Lekr1-005, Lekr1-003, Lekr1-007, Lekr1-002, Lekr1-001, Lekr1-004	chr3:65665964-65671006	474688	chr3:65555818-65567181	474688-474722	106985	cis > 10kb	Promoter (<=1kb) <-> Distal Intergenic	tss_protein_coding <-> intergenic	Tiparp	Lekr1-003, Lekr1-007, Lekr1-005, Lekr1-002, Lekr1-001, Lekr1-004
orig anno overlaps tss: Ccnl1-002, Ccnl1-007, Ccnl1-004, Ccnl1-001, Ccnl1-003, Ccnl1-005, Ccnl1-009, Ccnl1-006, Ccnl1-010, Ccnl1-008, Gm37305-001	chr3:65956139-65959256	474686	chr3:65541597-65555081	474686-474819	409359	cis > 10kb	Promoter (<=1kb) <-> Promoter (<=1kb)	tss_protein_coding <-> tss	Tiparp	Ccnl1-009, Ccnl1-008, Ccnl1-010, Ccnl1-006, Gm37305-001, Ccnl1-003, Ccnl1-001, Ccnl1-005, Ccnl1-002, Ccnl1-004, Ccnl1-007
orig anno overlaps tss: Lekr1-005, Lekr1-003, Lekr1-007, Lekr1-002, Lekr1-001, Lekr1-004	chr3:65665964-65671006	474686	chr3:65541597-65555081	474686-474722	120146	cis > 10kb	Promoter (<=1kb) <-> Promoter (<=1kb)	tss_protein_coding <-> tss	Tiparp	Lekr1-003, Lekr1-007, Lekr1-005, Lekr1-002, Lekr1-001, Lekr1-004
orig anno overlaps tss: Ccnl1-002, Ccnl1-007, Ccnl1-004, Ccnl1-001, Ccnl1-003, Ccnl1-005, Ccnl1-009, Ccnl1-006, Ccnl1-010, Ccnl1-008, Gm37305-001	chr3:65956139-65959256	474685	chr3:65540398-65541596	474685-474819	416701	cis > 10kb	Promoter (<=1kb) <-> Intron	tss_protein_coding <-> transcript_body	Tiparp	Ccnl1-009, Ccnl1-008, Ccnl1-010, Ccnl1-006, Gm37305-001, Ccnl1-003, Ccnl1-001, Ccnl1-005, Ccnl1-002, Ccnl1-004, Ccnl1-007
orig anno overlaps tss: Lekr1-005, Lekr1-003, Lekr1-007, Lekr1-002, Lekr1-001, Lekr1-004	chr3:65665964-65671006	474684	chr3:65539166-65540397	474684-474722	128703	cis > 10kb	Promoter (<=1kb) <-> Intron	tss_protein_coding <-> transcript_body	Tiparp	Lekr1-003, Lekr1-007, Lekr1-005, Lekr1-002, Lekr1-001, Lekr1-004
orig anno overlaps tss: Ccnl1-002, Ccnl1-007, Ccnl1-004, Ccnl1-001, Ccnl1-003, Ccnl1-005, Ccnl1-009, Ccnl1-006, Ccnl1-010, Ccnl1-008, Gm37305-001	chr3:65956139-65959256	474683	chr3:65537053-65539165	474683-474819	419589	cis > 10kb	Promoter (<=1kb) <-> Intron	tss_protein_coding <-> transcript_body	Tiparp	Ccnl1-009, Ccnl1-008, Ccnl1-010, Ccnl1-006, Gm37305-001, Ccnl1-003, Ccnl1-001, Ccnl1-005, Ccnl1-002, Ccnl1-004, Ccnl1-007
orig anno overlaps tss: Lekr1-005, Lekr1-003, Lekr1-007, Lekr1-002, Lekr1-001, Lekr1-004	chr3:65665964-65671006	474683	chr3:65537053-65539165	474683-474722	130376	cis > 10kb	Promoter (<=1kb) <-> Intron	tss_protein_coding <-> transcript_body	Tiparp	Lekr1-003, Lekr1-007, Lekr1-005, Lekr1-002, Lekr1-001, Lekr1-004
orig anno overlaps tss: Ccnl1-002, Ccnl1-007, Ccnl1-004, Ccnl1-001, Ccnl1-003, Ccnl1-005, Ccnl1-009, Ccnl1-006, Ccnl1-010, Ccnl1-008, Gm37305-001	chr3:65956139-65959256	474681	chr3:65535101-65535801	474681-474819	422247	cis > 10kb	Promoter (<=1kb) <-> Intron	tss_protein_coding <-> transcript_body	4931440P22Rik	Ccnl1-009, Ccnl1-008, Ccnl1-010, Ccnl1-006, Gm37305-001, Ccnl1-003, Ccnl1-001, Ccnl1-005, Ccnl1-002, Ccnl1-004, Ccnl1-007
orig anno overlaps tss: Lekr1-005, Lekr1-003, Lekr1-007, Lekr1-002, Lekr1-001, Lekr1-004	chr3:65665964-65671006	474681	chr3:65535101-65535801	474681-474722	133034	cis > 10kb	Promoter (<=1kb) <-> Intron	tss_protein_coding <-> transcript_body	4931440P22Rik	Lekr1-003, Lekr1-007, Lekr1-005, Lekr1-002, Lekr1-001, Lekr1-004
orig anno overlaps tss: Ccnl1-002, Ccnl1-007, Ccnl1-004, Ccnl1-001, Ccnl1-003, Ccnl1-005, Ccnl1-009, Ccnl1-006, Ccnl1-010, Ccnl1-008, Gm37305-001	chr3:65956139-65959256	474680	chr3:65531918-65535100	474680-474819	424189	cis > 10kb	Promoter (<=1kb) <-> Promoter (2-3kb)	tss_protein_coding <-> transcript_body	4931440P22Rik	Ccnl1-009, Ccnl1-008, Ccnl1-010, Ccnl1-006, Gm37305-001, Ccnl1-003, Ccnl1-001, Ccnl1-005, Ccnl1-002, Ccnl1-004, Ccnl1-007
orig anno overlaps tss: Lekr1-005, Lekr1-003, Lekr1-007, Lekr1-002, Lekr1-001, Lekr1-004	chr3:65665964-65671006	474680	chr3:65531918-65535100	474680-474722	134976	cis > 10kb	Promoter (<=1kb) <-> Promoter (2-3kb)	tss_protein_coding <-> transcript_body	4931440P22Rik	Lekr1-003, Lekr1-007, Lekr1-005, Lekr1-002, Lekr1-001, Lekr1-004
orig anno overlaps tss: Lekr1-005, Lekr1-003, Lekr1-007, Lekr1-002, Lekr1-001, Lekr1-004	chr3:65665964-65671006	474679	chr3:65530678-65531917	474679-474722	137187	cis > 10kb	Promoter (<=1kb) <-> Promoter (1-2kb)	tss_protein_coding <-> transcript_body	4931440P22Rik	Lekr1-003, Lekr1-007, Lekr1-005, Lekr1-002, Lekr1-001, Lekr1-004
orig anno overlaps tss: 4931440P22Rik-002, 4931440P22Rik-003, 4931440P22Rik-004, 4931440P22Rik-005, Gm22279-201, Tiparp-001, Tiparp-002	chr3:65523531-65530677	474821	chr3:65971677-65984795	474678-474821	451132	cis > 10kb	Promoter (<=1kb) <-> Promoter (1-2kb)	tss_protein_coding <-> transcript_body		4931440P22Rik-004, 4931440P22Rik-005, Gm22279-201, 4931440P22Rik-002, 4931440P22Rik-003, Tiparp-001, Tiparp-002
orig anno overlaps tss: 4931440P22Rik-002, 4931440P22Rik-003, 4931440P22Rik-004, 4931440P22Rik-005, Gm22279-201, Tiparp-001, Tiparp-002	chr3:65523531-65530677	474820	chr3:65959257-65971676	474678-474820	438363	cis > 10kb	Promoter (<=1kb) <-> Promoter (<=1kb)	tss_protein_coding <-> tss		4931440P22Rik-004, 4931440P22Rik-005, Gm22279-201, 4931440P22Rik-002, 4931440P22Rik-003, Tiparp-001, Tiparp-002
orig anno overlaps tss: 4931440P22Rik-002, 4931440P22Rik-003, 4931440P22Rik-004, 4931440P22Rik-005, Gm22279-201, Tiparp-001, Tiparp-002	chr3:65523531-65530677	474812	chr3:65929136-65947091	474678-474812	411010	cis > 10kb	Promoter (<=1kb) <-> Promoter (<=1kb)	tss_protein_coding <-> tss		4931440P22Rik-004, 4931440P22Rik-005, Gm22279-201, 4931440P22Rik-002, 4931440P22Rik-003, Tiparp-001, Tiparp-002
orig anno overlaps tss: 4931440P22Rik-002, 4931440P22Rik-003, 4931440P22Rik-004, 4931440P22Rik-005, Gm22279-201, Tiparp-001, Tiparp-002	chr3:65523531-65530677	474811	chr3:65925277-65929135	474678-474811	400102	cis > 10kb	Promoter (<=1kb) <-> Distal Intergenic	tss_protein_coding <-> intergenic		4931440P22Rik-004, 4931440P22Rik-005, Gm22279-201, 4931440P22Rik-002, 4931440P22Rik-003, Tiparp-001, Tiparp-002
orig anno overlaps tss: 4931440P22Rik-002, 4931440P22Rik-003, 4931440P22Rik-004, 4931440P22Rik-005, Gm22279-201, Tiparp-001, Tiparp-002	chr3:65523531-65530677	474810	chr3:65918618-65925276	474678-474810	394843	cis > 10kb	Promoter (<=1kb) <-> Distal Intergenic	tss_protein_coding <-> intergenic		4931440P22Rik-004, 4931440P22Rik-005, Gm22279-201, 4931440P22Rik-002, 4931440P22Rik-003, Tiparp-001, Tiparp-002
orig anno overlaps tss: 4931440P22Rik-002, 4931440P22Rik-003, 4931440P22Rik-004, 4931440P22Rik-005, Gm22279-201, Tiparp-001, Tiparp-002	chr3:65523531-65530677	474809	chr3:65907043-65918617	474678-474809	385726	cis > 10kb	Promoter (<=1kb) <-> Distal Intergenic	tss_protein_coding <-> intergenic		4931440P22Rik-004, 4931440P22Rik-005, Gm22279-201, 4931440P22Rik-002, 4931440P22Rik-003, Tiparp-001, Tiparp-002
orig anno overlaps tss: 4931440P22Rik-002, 4931440P22Rik-003, 4931440P22Rik-004, 4931440P22Rik-005, Gm22279-201, Tiparp-001, Tiparp-002	chr3:65523531-65530677	474806	chr3:65892464-65904835	474678-474806	371546	cis > 10kb	Promoter (<=1kb) <-> Distal Intergenic	tss_protein_coding <-> intergenic		4931440P22Rik-004, 4931440P22Rik-005, Gm22279-201, 4931440P22Rik-002, 4931440P22Rik-003, Tiparp-001, Tiparp-002
orig anno overlaps tss: 4931440P22Rik-002, 4931440P22Rik-003, 4931440P22Rik-004, 4931440P22Rik-005, Gm22279-201, Tiparp-001, Tiparp-002	chr3:65523531-65530677	474799	chr3:65872427-65877731	474678-474799	347975	cis > 10kb	Promoter (<=1kb) <-> Promoter (<=1kb)	tss_protein_coding <-> intergenic		4931440P22Rik-004, 4931440P22Rik-005, Gm22279-201, 4931440P22Rik-002, 4931440P22Rik-003, Tiparp-001, Tiparp-002
orig anno overlaps tss: 4931440P22Rik-002, 4931440P22Rik-003, 4931440P22Rik-004, 4931440P22Rik-005, Gm22279-201, Tiparp-001, Tiparp-002	chr3:65523531-65530677	474796	chr3:65866493-65867505	474678-474796	339895	cis > 10kb	Promoter (<=1kb) <-> Promoter (1-2kb)	tss_protein_coding <-> transcript_body		4931440P22Rik-004, 4931440P22Rik-005, Gm22279-201, 4931440P22Rik-002, 4931440P22Rik-003, Tiparp-001, Tiparp-002
orig anno overlaps tss: 4931440P22Rik-002, 4931440P22Rik-003, 4931440P22Rik-004, 4931440P22Rik-005, Gm22279-201, Tiparp-001, Tiparp-002	chr3:65523531-65530677	474795	chr3:65861368-65866492	474678-474795	336826	cis > 10kb	Promoter (<=1kb) <-> Promoter (<=1kb)	tss_protein_coding <-> tss		4931440P22Rik-004, 4931440P22Rik-005, Gm22279-201, 4931440P22Rik-002, 4931440P22Rik-003, Tiparp-001, Tiparp-002
orig anno overlaps tss: 4931440P22Rik-002, 4931440P22Rik-003, 4931440P22Rik-004, 4931440P22Rik-005, Gm22279-201, Tiparp-001, Tiparp-002	chr3:65523531-65530677	474794	chr3:65853597-65861367	474678-474794	330378	cis > 10kb	Promoter (<=1kb) <-> Intron	tss_protein_coding <-> transcript_body		4931440P22Rik-004, 4931440P22Rik-005, Gm22279-201, 4931440P22Rik-002, 4931440P22Rik-003, Tiparp-001, Tiparp-002
orig anno overlaps tss: 4931440P22Rik-002, 4931440P22Rik-003, 4931440P22Rik-004, 4931440P22Rik-005, Gm22279-201, Tiparp-001, Tiparp-002	chr3:65523531-65530677	474782	chr3:65833161-65836897	474678-474782	307925	cis > 10kb	Promoter (<=1kb) <-> Exon	tss_protein_coding <-> transcript_body		4931440P22Rik-004, 4931440P22Rik-005, Gm22279-201, 4931440P22Rik-002, 4931440P22Rik-003, Tiparp-001, Tiparp-002
orig anno overlaps tss: 4931440P22Rik-002, 4931440P22Rik-003, 4931440P22Rik-004, 4931440P22Rik-005, Gm22279-201, Tiparp-001, Tiparp-002	chr3:65523531-65530677	474780	chr3:65828138-65832055	474678-474780	302993	cis > 10kb	Promoter (<=1kb) <-> Exon	tss_protein_coding <-> transcript_body		4931440P22Rik-004, 4931440P22Rik-005, Gm22279-201, 4931440P22Rik-002, 4931440P22Rik-003, Tiparp-001, Tiparp-002
orig anno overlaps tss: 4931440P22Rik-002, 4931440P22Rik-003, 4931440P22Rik-004, 4931440P22Rik-005, Gm22279-201, Tiparp-001, Tiparp-002	chr3:65523531-65530677	474777	chr3:65825270-65827201	474678-474777	299132	cis > 10kb	Promoter (<=1kb) <-> Intron	tss_protein_coding <-> transcript_body		4931440P22Rik-004, 4931440P22Rik-005, Gm22279-201, 4931440P22Rik-002, 4931440P22Rik-003, Tiparp-001, Tiparp-002
orig anno overlaps tss: 4931440P22Rik-002, 4931440P22Rik-003, 4931440P22Rik-004, 4931440P22Rik-005, Gm22279-201, Tiparp-001, Tiparp-002	chr3:65523531-65530677	474776	chr3:65823273-65825269	474678-474776	297167	cis > 10kb	Promoter (<=1kb) <-> Intron	tss_protein_coding <-> transcript_body		4931440P22Rik-004, 4931440P22Rik-005, Gm22279-201, 4931440P22Rik-002, 4931440P22Rik-003, Tiparp-001, Tiparp-002
orig anno overlaps tss: 4931440P22Rik-002, 4931440P22Rik-003, 4931440P22Rik-004, 4931440P22Rik-005, Gm22279-201, Tiparp-001, Tiparp-002	chr3:65523531-65530677	474774	chr3:65809540-65821467	474678-474774	288400	cis > 10kb	Promoter (<=1kb) <-> Exon	tss_protein_coding <-> transcript_body		4931440P22Rik-004, 4931440P22Rik-005, Gm22279-201, 4931440P22Rik-002, 4931440P22Rik-003, Tiparp-001, Tiparp-002
orig anno overlaps tss: Ccnl1-002, Ccnl1-007, Ccnl1-004, Ccnl1-001, Ccnl1-003, Ccnl1-005, Ccnl1-009, Ccnl1-006, Ccnl1-010, Ccnl1-008, Gm37305-001	chr3:65956139-65959256	474675	chr3:65510642-65518370	474675-474819	443192	cis > 10kb	Promoter (<=1kb) <-> Promoter (1-2kb)	tss_protein_coding <-> transcript_body	4931440P22Rik	Ccnl1-009, Ccnl1-008, Ccnl1-010, Ccnl1-006, Gm37305-001, Ccnl1-003, Ccnl1-001, Ccnl1-005, Ccnl1-002, Ccnl1-004, Ccnl1-007
orig anno overlaps tss: Ccnl1-002, Ccnl1-007, Ccnl1-004, Ccnl1-001, Ccnl1-003, Ccnl1-005, Ccnl1-009, Ccnl1-006, Ccnl1-010, Ccnl1-008, Gm37305-001	chr3:65956139-65959256	474670	chr3:65491074-65506995	474670-474819	458663	cis > 10kb	Promoter (<=1kb) <-> Promoter (<=1kb)	tss_protein_coding <-> tss		Ccnl1-009, Ccnl1-008, Ccnl1-010, Ccnl1-006, Gm37305-001, Ccnl1-003, Ccnl1-001, Ccnl1-005, Ccnl1-002, Ccnl1-004, Ccnl1-007
orig anno overlaps tss: Ccnl1-002, Ccnl1-007, Ccnl1-004, Ccnl1-001, Ccnl1-003, Ccnl1-005, Ccnl1-009, Ccnl1-006, Ccnl1-010, Ccnl1-008, Gm37305-001	chr3:65956139-65959256	474657	chr3:65437461-65454592	474657-474819	511671	cis > 10kb	Promoter (<=1kb) <-> Distal Intergenic	tss_protein_coding <-> intergenic		Ccnl1-009, Ccnl1-008, Ccnl1-010, Ccnl1-006, Gm37305-001, Ccnl1-003, Ccnl1-001, Ccnl1-005, Ccnl1-002, Ccnl1-004, Ccnl1-007
orig anno overlaps tss: 4931440P22Rik-002, 4931440P22Rik-003, 4931440P22Rik-004, 4931440P22Rik-005, Gm22279-201, Tiparp-001, Tiparp-002	chr3:65523531-65530677	474657	chr3:65437461-65454592	474657-474678	81077	cis > 10kb	Promoter (<=1kb) <-> Distal Intergenic	tss_protein_coding <-> intergenic		4931440P22Rik-004, 4931440P22Rik-005, Gm22279-201, 4931440P22Rik-002, 4931440P22Rik-003, Tiparp-001, Tiparp-002
orig anno overlaps tss: Ccnl1-002, Ccnl1-007, Ccnl1-004, Ccnl1-001, Ccnl1-003, Ccnl1-005, Ccnl1-009, Ccnl1-006, Ccnl1-010, Ccnl1-008, Gm37305-001	chr3:65956139-65959256	474646	chr3:65408553-65415014	474646-474819	545914	cis > 10kb	Promoter (<=1kb) <-> Distal Intergenic	tss_protein_coding <-> intergenic		Ccnl1-009, Ccnl1-008, Ccnl1-010, Ccnl1-006, Gm37305-001, Ccnl1-003, Ccnl1-001, Ccnl1-005, Ccnl1-002, Ccnl1-004, Ccnl1-007
orig anno overlaps tss: Ccnl1-002, Ccnl1-007, Ccnl1-004, Ccnl1-001, Ccnl1-003, Ccnl1-005, Ccnl1-009, Ccnl1-006, Ccnl1-010, Ccnl1-008, Gm37305-001	chr3:65956139-65959256	474638	chr3:65395046-65399946	474638-474819	560202	cis > 10kb	Promoter (<=1kb) <-> Promoter (1-2kb)	tss_protein_coding <-> transcript_body		Ccnl1-009, Ccnl1-008, Ccnl1-010, Ccnl1-006, Gm37305-001, Ccnl1-003, Ccnl1-001, Ccnl1-005, Ccnl1-002, Ccnl1-004, Ccnl1-007
orig anno overlaps tss: Ssr3-001, Ssr3-002, Gm5540-001	chr3:65387780-65394338	474814	chr3:65949368-65951330	474636-474814	559290	cis > 10kb	Promoter (<=1kb) <-> Promoter (<=1kb)	tss_protein_coding <-> tss	Ccnl1	Gm5540-001, Ssr3-001, Ssr3-002
orig anno overlaps tss: Ssr3-001, Ssr3-002, Gm5540-001	chr3:65387780-65394338	474812	chr3:65929136-65947091	474636-474812	547055	cis > 10kb	Promoter (<=1kb) <-> Promoter (<=1kb)	tss_protein_coding <-> tss		Gm5540-001, Ssr3-001, Ssr3-002
orig anno overlaps tss: Ssr3-001, Ssr3-002, Gm5540-001	chr3:65387780-65394338	474811	chr3:65925277-65929135	474636-474811	536147	cis > 10kb	Promoter (<=1kb) <-> Distal Intergenic	tss_protein_coding <-> intergenic		Gm5540-001, Ssr3-001, Ssr3-002
orig anno overlaps tss: Ssr3-001, Ssr3-002, Gm5540-001	chr3:65387780-65394338	474806	chr3:65892464-65904835	474636-474806	507591	cis > 10kb	Promoter (<=1kb) <-> Distal Intergenic	tss_protein_coding <-> intergenic		Gm5540-001, Ssr3-001, Ssr3-002
orig anno overlaps tss: Ccnl1-002, Ccnl1-007, Ccnl1-004, Ccnl1-001, Ccnl1-003, Ccnl1-005, Ccnl1-009, Ccnl1-006, Ccnl1-010, Ccnl1-008, Gm37305-001	chr3:65956139-65959256	474635	chr3:65386613-65387779	474635-474819	570502	cis > 10kb	Promoter (<=1kb) <-> Exon	tss_protein_coding <-> transcript_body	Ssr3	Ccnl1-009, Ccnl1-008, Ccnl1-010, Ccnl1-006, Gm37305-001, Ccnl1-003, Ccnl1-001, Ccnl1-005, Ccnl1-002, Ccnl1-004, Ccnl1-007
orig anno overlaps tss: Lekr1-005, Lekr1-003, Lekr1-007, Lekr1-002, Lekr1-001, Lekr1-004	chr3:65665964-65671006	474633	chr3:65384880-65386176	474633-474722	282957	cis > 10kb	Promoter (<=1kb) <-> Promoter (1-2kb)	tss_protein_coding <-> transcript_body	Ssr3	Lekr1-003, Lekr1-007, Lekr1-005, Lekr1-002, Lekr1-001, Lekr1-004
orig anno overlaps tss: Ccnl1-002, Ccnl1-007, Ccnl1-004, Ccnl1-001, Ccnl1-003, Ccnl1-005, Ccnl1-009, Ccnl1-006, Ccnl1-010, Ccnl1-008, Gm37305-001	chr3:65956139-65959256	474631	chr3:65378789-65384269	474631-474819	576169	cis > 10kb	Promoter (<=1kb) <-> Promoter (<=1kb)	tss_protein_coding <-> tss	Ssr3	Ccnl1-009, Ccnl1-008, Ccnl1-010, Ccnl1-006, Gm37305-001, Ccnl1-003, Ccnl1-001, Ccnl1-005, Ccnl1-002, Ccnl1-004, Ccnl1-007
orig anno overlaps tss: 4931440P22Rik-002, 4931440P22Rik-003, 4931440P22Rik-004, 4931440P22Rik-005, Gm22279-201, Tiparp-001, Tiparp-002	chr3:65523531-65530677	474631	chr3:65378789-65384269	474631-474678	145575	cis > 10kb	Promoter (<=1kb) <-> Promoter (<=1kb)	tss_protein_coding <-> tss	Ssr3	4931440P22Rik-004, 4931440P22Rik-005, Gm22279-201, 4931440P22Rik-002, 4931440P22Rik-003, Tiparp-001, Tiparp-002
orig anno overlaps tss: Ccnl1-002, Ccnl1-007, Ccnl1-004, Ccnl1-001, Ccnl1-003, Ccnl1-005, Ccnl1-009, Ccnl1-006, Ccnl1-010, Ccnl1-008, Gm37305-001	chr3:65956139-65959256	474628	chr3:65373081-65376332	474628-474819	582991	cis > 10kb	Promoter (<=1kb) <-> Intron	tss_protein_coding <-> transcript_body	Ssr3	Ccnl1-009, Ccnl1-008, Ccnl1-010, Ccnl1-006, Gm37305-001, Ccnl1-003, Ccnl1-001, Ccnl1-005, Ccnl1-002, Ccnl1-004, Ccnl1-007
orig anno overlaps tss: Kcnab1-004, Kcnab1-001	chr3:65108335-65119640	474812	chr3:65929136-65947091	474553-474812	824126	cis > 10kb	Promoter (<=1kb) <-> Promoter (<=1kb)	tss_protein_coding <-> tss		Kcnab1-004, Kcnab1-001, Gm38048-001
orig anno overlaps tss: Kcnab1-004, Kcnab1-001	chr3:65108335-65119640	474619	chr3:65334712-65339260	474553-474619	222998	cis > 10kb	Promoter (<=1kb) <-> Intron	tss_protein_coding <-> transcript_body		Kcnab1-004, Kcnab1-001, Gm38048-001
orig anno overlaps tss: Kcnab1-004, Kcnab1-001	chr3:65108335-65119640	474618	chr3:65324972-65334711	474553-474618	215854	cis > 10kb	Promoter (<=1kb) <-> Exon	tss_protein_coding <-> transcript_body		Kcnab1-004, Kcnab1-001, Gm38048-001
orig anno overlaps tss: Kcnab1-004, Kcnab1-001	chr3:65108335-65119640	474602	chr3:65266262-65280142	474553-474602	159214	cis > 10kb	Promoter (<=1kb) <-> Exon	tss_protein_coding <-> transcript_body	Kcnab1	Kcnab1-004, Kcnab1-001, Gm38048-001
orig anno overlaps tss: Vmn2r3-001, Vmn2r3-201	chr3:64287055-64289049	474443	chr3:64770064-64794080	474287-474443	494020	cis > 10kb	Promoter (<=1kb) <-> Promoter (<=1kb)	tss_protein_coding <-> tss		Vmn2r3-001, Vmn2r3-201
orig anno overlaps genebody: Vmn2r2-001, Vmn2r2-201	chr3:64130710-64137553	474443	chr3:64770064-64794080	474234-474443	647940	cis > 10kb	Promoter (<=1kb) <-> Promoter (<=1kb)	tss_protein_coding <-> tss		Vmn2r2-001, Vmn2r2-201
orig anno overlaps tss: Vmn2r1-001	chr3:64077153-64081659	474445	chr3:64799913-64803769	474217-474445	722435	cis > 10kb	Promoter (<=1kb) <-> Intron	tss_protein_coding <-> transcript_body		Vmn2r1-001
orig anno overlaps tss: Vmn2r1-001	chr3:64077153-64081659	474443	chr3:64770064-64794080	474217-474443	702666	cis > 10kb	Promoter (<=1kb) <-> Promoter (<=1kb)	tss_protein_coding <-> tss		Vmn2r1-001
orig anno overlaps tss: Vmn2r1-001	chr3:64077153-64081659	474260	chr3:64186377-64204014	474217-474260	115790	cis > 10kb	Promoter (<=1kb) <-> Exon	tss_protein_coding <-> transcript_body		Vmn2r1-001
orig anno overlaps tss: Gm26939-001, Vmn2r7-001, Vmn2r7-002	chr3:64844519-64848417	474204	chr3:64041477-64043320	474204-474458	804069	cis > 10kb	Promoter (<=1kb) <-> Distal Intergenic	tss_protein_coding <-> intergenic		Gm26939-001, Vmn2r7-001, Vmn2r7-002
orig anno overlaps tss: Gm26939-001, Vmn2r7-001, Vmn2r7-002	chr3:64844519-64848417	474201	chr3:64037145-64039884	474201-474458	807953	cis > 10kb	Promoter (<=1kb) <-> Distal Intergenic	tss_protein_coding <-> intergenic		Gm26939-001, Vmn2r7-001, Vmn2r7-002
orig anno overlaps tss: Gmps-001	chr3:63973957-63981709	474443	chr3:64770064-64794080	474181-474443	804239	cis > 10kb	Promoter (<=1kb) <-> Promoter (<=1kb)	tss_protein_coding <-> tss		Gmps-001
orig anno overlaps tss: Gm26939-001, Vmn2r7-001, Vmn2r7-002	chr3:64844519-64848417	474178	chr3:63965002-63972420	474178-474458	877757	cis > 10kb	Promoter (<=1kb) <-> Promoter (<=1kb)	tss_protein_coding <-> transcript_body	Slc33a1	Gm26939-001, Vmn2r7-001, Vmn2r7-002
orig anno overlaps tss: Gmps-001	chr3:63973957-63981709	474178	chr3:63965002-63972420	474178-474181	9122	cis <= 10kb	Promoter (<=1kb) <-> Promoter (<=1kb)	tss_protein_coding <-> transcript_body	Slc33a1	Gmps-001
orig anno overlaps tss: Gm26850-001, Slc33a1-003, Gm26850-002, Slc33a1-002, Slc33a1-001	chr3:63960176-63965001	474468	chr3:64873800-64882675	474177-474468	915649	cis > 10kb	Promoter (<=1kb) <-> Distal Intergenic	tss_protein_coding <-> intergenic		Slc33a1-001, Slc33a1-003, Slc33a1-002, Gm26850-001, Gm26850-002
orig anno overlaps tss: Gm26850-001, Slc33a1-003, Gm26850-002, Slc33a1-002, Slc33a1-001	chr3:63960176-63965001	474456	chr3:64841100-64843520	474177-474456	879721	cis > 10kb	Promoter (<=1kb) <-> Promoter (1-2kb)	tss_protein_coding <-> transcript_body	Vmn2r-ps11	Slc33a1-001, Slc33a1-003, Slc33a1-002, Gm26850-001, Gm26850-002
orig anno overlaps tss: Gm26850-001, Slc33a1-003, Gm26850-002, Slc33a1-002, Slc33a1-001	chr3:63960176-63965001	474455	chr3:64839838-64841099	474177-474455	877880	cis > 10kb	Promoter (<=1kb) <-> Intron	tss_protein_coding <-> transcript_body	Vmn2r-ps11	Slc33a1-001, Slc33a1-003, Slc33a1-002, Gm26850-001, Gm26850-002
orig anno overlaps tss: Gm26850-001, Slc33a1-003, Gm26850-002, Slc33a1-002, Slc33a1-001	chr3:63960176-63965001	474453	chr3:64831652-64839426	474177-474453	872950	cis > 10kb	Promoter (<=1kb) <-> Intron	tss_protein_coding <-> transcript_body	Vmn2r-ps11	Slc33a1-001, Slc33a1-003, Slc33a1-002, Gm26850-001, Gm26850-002
orig anno overlaps tss: Gm26850-001, Slc33a1-003, Gm26850-002, Slc33a1-002, Slc33a1-001	chr3:63960176-63965001	474444	chr3:64794081-64799912	474177-474444	834408	cis > 10kb	Promoter (<=1kb) <-> Intron	tss_protein_coding <-> transcript_body		Slc33a1-001, Slc33a1-003, Slc33a1-002, Gm26850-001, Gm26850-002
orig anno overlaps tss: Gm26850-001, Slc33a1-003, Gm26850-002, Slc33a1-002, Slc33a1-001	chr3:63960176-63965001	474443	chr3:64770064-64794080	474177-474443	819483	cis > 10kb	Promoter (<=1kb) <-> Promoter (<=1kb)	tss_protein_coding <-> tss		Slc33a1-001, Slc33a1-003, Slc33a1-002, Gm26850-001, Gm26850-002
orig anno overlaps tss: E130311K13Rik-001, E130311K13Rik-002, E130311K13Rik-003	chr3:63927997-63929597	474030	chr3:63609317-63616782	474030-474158	315747	cis > 10kb	Promoter (<=1kb) <-> Distal Intergenic	tss_protein_coding <-> intergenic	Plch1	E130311K13Rik-001, E130311K13Rik-002, E130311K13Rik-003
orig anno overlaps tss: Plch1-007, Plch1-008, Plch1-011	chr3:63898350-63901983	474023	chr3:63582583-63584794	474023-474148	316478	cis > 10kb	Promoter (<=1kb) <-> Distal Intergenic	tss_protein_coding <-> intergenic		Plch1-011, Plch1-007, Plch1-008
orig anno overlaps tss: Gm26850-001, Slc33a1-003, Gm26850-002, Slc33a1-002, Slc33a1-001	chr3:63960176-63965001	474022	chr3:63580878-63582582	474022-474177	380859	cis > 10kb	Promoter (<=1kb) <-> Distal Intergenic	tss_protein_coding <-> intergenic		Slc33a1-001, Slc33a1-003, Slc33a1-002, Gm26850-001, Gm26850-002
orig anno overlaps tss: Plch1-007, Plch1-008, Plch1-011	chr3:63898350-63901983	474022	chr3:63580878-63582582	474022-474148	318437	cis > 10kb	Promoter (<=1kb) <-> Distal Intergenic	tss_protein_coding <-> intergenic		Plch1-011, Plch1-007, Plch1-008
orig anno overlaps tss: Gm26850-001, Slc33a1-003, Gm26850-002, Slc33a1-002, Slc33a1-001	chr3:63960176-63965001	474021	chr3:63580303-63580877	474021-474177	381999	cis > 10kb	Promoter (<=1kb) <-> Distal Intergenic	tss_protein_coding <-> intergenic		Slc33a1-001, Slc33a1-003, Slc33a1-002, Gm26850-001, Gm26850-002
orig anno overlaps tss: Gm26850-001, Slc33a1-003, Gm26850-002, Slc33a1-002, Slc33a1-001	chr3:63960176-63965001	474020	chr3:63576416-63580302	474020-474177	384230	cis > 10kb	Promoter (<=1kb) <-> Distal Intergenic	tss_protein_coding <-> intergenic		Slc33a1-001, Slc33a1-003, Slc33a1-002, Gm26850-001, Gm26850-002
orig anno overlaps tss: E130311K13Rik-001, E130311K13Rik-002, E130311K13Rik-003	chr3:63927997-63929597	474020	chr3:63576416-63580302	474020-474158	350438	cis > 10kb	Promoter (<=1kb) <-> Distal Intergenic	tss_protein_coding <-> intergenic		E130311K13Rik-001, E130311K13Rik-002, E130311K13Rik-003
orig anno overlaps tss: E130311K13Rik-001, E130311K13Rik-002, E130311K13Rik-003	chr3:63927997-63929597	474019	chr3:63576075-63576415	474019-474158	352552	cis > 10kb	Promoter (<=1kb) <-> Distal Intergenic	tss_protein_coding <-> intergenic		E130311K13Rik-001, E130311K13Rik-002, E130311K13Rik-003
orig anno overlaps tss: Plch1-007, Plch1-008, Plch1-011	chr3:63898350-63901983	474018	chr3:63573943-63576074	474018-474148	325158	cis > 10kb	Promoter (<=1kb) <-> Distal Intergenic	tss_protein_coding <-> intergenic		Plch1-011, Plch1-007, Plch1-008
orig anno overlaps tss: E130311K13Rik-001, E130311K13Rik-002, E130311K13Rik-003	chr3:63927997-63929597	474017	chr3:63571694-63573942	474017-474158	355979	cis > 10kb	Promoter (<=1kb) <-> Distal Intergenic	tss_protein_coding <-> intergenic		E130311K13Rik-001, E130311K13Rik-002, E130311K13Rik-003
orig anno overlaps tss: E130311K13Rik-001, E130311K13Rik-002, E130311K13Rik-003	chr3:63927997-63929597	474016	chr3:63568960-63571693	474016-474158	358470	cis > 10kb	Promoter (<=1kb) <-> Distal Intergenic	tss_protein_coding <-> intergenic		E130311K13Rik-001, E130311K13Rik-002, E130311K13Rik-003
orig anno overlaps tss: Plch1-007, Plch1-008, Plch1-011	chr3:63898350-63901983	474016	chr3:63568960-63571693	474016-474148	329840	cis > 10kb	Promoter (<=1kb) <-> Distal Intergenic	tss_protein_coding <-> intergenic		Plch1-011, Plch1-007, Plch1-008
orig anno overlaps tss: Gm26850-001, Slc33a1-003, Gm26850-002, Slc33a1-002, Slc33a1-001	chr3:63960176-63965001	474015	chr3:63560202-63568959	474015-474177	398008	cis > 10kb	Promoter (<=1kb) <-> Distal Intergenic	tss_protein_coding <-> intergenic		Slc33a1-001, Slc33a1-003, Slc33a1-002, Gm26850-001, Gm26850-002
orig anno overlaps tss: E130311K13Rik-001, E130311K13Rik-002, E130311K13Rik-003	chr3:63927997-63929597	474015	chr3:63560202-63568959	474015-474158	364216	cis > 10kb	Promoter (<=1kb) <-> Distal Intergenic	tss_protein_coding <-> intergenic		E130311K13Rik-001, E130311K13Rik-002, E130311K13Rik-003
orig anno overlaps tss: Plch1-007, Plch1-008, Plch1-011	chr3:63898350-63901983	474015	chr3:63560202-63568959	474015-474148	335586	cis > 10kb	Promoter (<=1kb) <-> Distal Intergenic	tss_protein_coding <-> intergenic		Plch1-011, Plch1-007, Plch1-008
orig anno overlaps tss: E130311K13Rik-001, E130311K13Rik-002, E130311K13Rik-003	chr3:63927997-63929597	474014	chr3:63559420-63560201	474014-474158	368986	cis > 10kb	Promoter (<=1kb) <-> Distal Intergenic	tss_protein_coding <-> intergenic		E130311K13Rik-001, E130311K13Rik-002, E130311K13Rik-003
orig anno overlaps tss: Plch1-007, Plch1-008, Plch1-011	chr3:63898350-63901983	474014	chr3:63559420-63560201	474014-474148	340356	cis > 10kb	Promoter (<=1kb) <-> Distal Intergenic	tss_protein_coding <-> intergenic		Plch1-011, Plch1-007, Plch1-008
orig anno overlaps tss: Gm26850-001, Slc33a1-003, Gm26850-002, Slc33a1-002, Slc33a1-001	chr3:63960176-63965001	474013	chr3:63551142-63559419	474013-474177	407308	cis > 10kb	Promoter (<=1kb) <-> Distal Intergenic	tss_protein_coding <-> intergenic		Slc33a1-001, Slc33a1-003, Slc33a1-002, Gm26850-001, Gm26850-002
orig anno overlaps tss: E130311K13Rik-001, E130311K13Rik-002, E130311K13Rik-003	chr3:63927997-63929597	474013	chr3:63551142-63559419	474013-474158	373516	cis > 10kb	Promoter (<=1kb) <-> Distal Intergenic	tss_protein_coding <-> intergenic		E130311K13Rik-001, E130311K13Rik-002, E130311K13Rik-003
orig anno overlaps tss: Plch1-007, Plch1-008, Plch1-011	chr3:63898350-63901983	474013	chr3:63551142-63559419	474013-474148	344886	cis > 10kb	Promoter (<=1kb) <-> Distal Intergenic	tss_protein_coding <-> intergenic		Plch1-011, Plch1-007, Plch1-008
orig anno overlaps tss: Gm26850-001, Slc33a1-003, Gm26850-002, Slc33a1-002, Slc33a1-001	chr3:63960176-63965001	474012	chr3:63543508-63551141	474012-474177	415264	cis > 10kb	Promoter (<=1kb) <-> Distal Intergenic	tss_protein_coding <-> intergenic		Slc33a1-001, Slc33a1-003, Slc33a1-002, Gm26850-001, Gm26850-002
orig anno overlaps tss: E130311K13Rik-001, E130311K13Rik-002, E130311K13Rik-003	chr3:63927997-63929597	474012	chr3:63543508-63551141	474012-474158	381472	cis > 10kb	Promoter (<=1kb) <-> Distal Intergenic	tss_protein_coding <-> intergenic		E130311K13Rik-001, E130311K13Rik-002, E130311K13Rik-003
orig anno overlaps tss: Plch1-007, Plch1-008, Plch1-011	chr3:63898350-63901983	474012	chr3:63543508-63551141	474012-474148	352842	cis > 10kb	Promoter (<=1kb) <-> Distal Intergenic	tss_protein_coding <-> intergenic		Plch1-011, Plch1-007, Plch1-008
orig anno overlaps tss: Gm37696-001, B430305J03Rik-201	chr3:61361850-61370680	473665	chr3:62486384-62496098	473247-473665	1124976	cis > 10kb	Promoter (<=1kb) <-> Promoter (<=1kb)	tss_protein_coding <-> tss	Dhx36	Gm37696-001, Rap2b-001, B430305J03Rik-201
orig anno overlaps tss: Igsf10-201, Igsf10-002, Igsf10-001, Igsf10-003, Gm38186-001	chr3:59343909-59344678	472788	chr3:60108952-60124173	472496-472788	772269	cis > 10kb	Promoter (<=1kb) <-> Distal Intergenic	tss_protein_coding <-> intergenic		Igsf10-001, Igsf10-002, Igsf10-003, Gm38186-001, Igsf10-201
orig anno overlaps tss: Igsf10-201, Igsf10-002, Igsf10-001, Igsf10-003, Gm38186-001	chr3:59343909-59344678	472519	chr3:59401693-59404202	472496-472519	58654	cis > 10kb	Promoter (<=1kb) <-> Distal Intergenic	tss_protein_coding <-> intergenic		Igsf10-001, Igsf10-002, Igsf10-003, Gm38186-001, Igsf10-201
orig anno overlaps tss: P2ry13-001, P2ry12-201, P2ry12-005	chr3:59207577-59222482	472788	chr3:60108952-60124173	472441-472788	901533	cis > 10kb	Promoter (<=1kb) <-> Distal Intergenic	tss_protein_coding <-> intergenic		P2ry12-001, P2ry13-001, P2ry12-002, P2ry12-201, P2ry12-005, Med12l-001, Med12l-202, Med12l-203, P2ry12-004
orig anno overlaps genebody: Med12l-203, Med12l-202, Med12l-001, P2ry14-005, P2ry14-006, P2ry14-007, P2ry14-004, P2ry14-001, P2ry14-003, P2ry14-008, P2ry14-002	chr3:59129412-59133243	472782	chr3:60099275-60100791	472411-472782	968705	cis > 10kb	Promoter (<=1kb) <-> Distal Intergenic	tss_protein_coding <-> intergenic	Sucnr1	Med12l-203, Med12l-202, Med12l-001, P2ry14-005, P2ry14-006, P2ry14-007, P2ry14-004, P2ry14-001, P2ry14-003, P2ry14-008, P2ry14-002
orig anno overlaps tss: Gm27793-201, RP24-493L18.4-001, Med12l-002, Med12l-001, Med12l-201, Med12l-202, Med12l-203	chr3:58998728-59008935	472363	chr3:59013432-59015977	472360-472363	10873	cis > 10kb	Promoter (<=1kb) <-> Intron	tss_protein_coding <-> transcript_body	Med12l	Gm27793-201, RP24-493L18.4-001, Med12l-002, Med12l-201, Med12l-001, Med12l-202, Med12l-203
orig anno overlaps tss: Gm27793-201, RP24-493L18.4-001, Med12l-002, Med12l-001, Med12l-201, Med12l-202, Med12l-203	chr3:58998728-59008935	472362	chr3:59010553-59013431	472360-472362	8160	cis <= 10kb	Promoter (<=1kb) <-> Intron	tss_protein_coding <-> transcript_body	Med12l	Gm27793-201, RP24-493L18.4-001, Med12l-002, Med12l-201, Med12l-001, Med12l-202, Med12l-203
orig anno overlaps tss: Clrn1-002, Clrn1-003, Clrn1-001	chr3:58883178-58889464	472320	chr3:58869606-58882228	472320-472322	10404	cis > 10kb	Promoter (<=1kb) <-> Promoter (2-3kb)	tss_protein_coding <-> transcript_body	Clrn1	Clrn1-001, Clrn1-002, Clrn1-003
orig anno overlaps tss: Gm27793-201, RP24-493L18.4-001, Med12l-002, Med12l-001, Med12l-201, Med12l-202, Med12l-203	chr3:58998728-59008935	472250	chr3:58647952-58656703	472250-472360	351504	cis > 10kb	Promoter (<=1kb) <-> Promoter (<=1kb)	tss_protein_coding <-> tss		Gm27793-201, RP24-493L18.4-001, Med12l-002, Med12l-201, Med12l-001, Med12l-202, Med12l-203
orig anno overlaps tss: Selt-001, Selt-002	chr3:58568629-58577399	472263	chr3:58688827-58689640	472219-472263	116220	cis > 10kb	Promoter (<=1kb) <-> Promoter (2-3kb)	tss_protein_coding <-> transcript_body	Siah2	Selt-002, Selt-001
orig anno overlaps tss: Selt-001, Selt-002	chr3:58568629-58577399	472260	chr3:58681544-58687850	472219-472260	111683	cis > 10kb	Promoter (<=1kb) <-> Promoter (<=1kb)	tss_protein_coding <-> tss	Siah2	Selt-002, Selt-001
orig anno overlaps tss: Selt-001, Selt-002	chr3:58568629-58577399	472259	chr3:58674468-58681543	472219-472259	104992	cis > 10kb	Promoter (<=1kb) <-> 3' UTR	tss_protein_coding <-> transcript_body	Siah2	Selt-002, Selt-001
orig anno overlaps tss: Selt-001, Selt-002	chr3:58568629-58577399	472222	chr3:58579727-58586814	472219-472222	10257	cis > 10kb	Promoter (<=1kb) <-> Exon	tss_protein_coding <-> transcript_body	Selenot	Selt-002, Selt-001
orig anno overlaps tss: Selt-001, Selt-002	chr3:58568629-58577399	472221	chr3:58578197-58579726	472219-472221	5948	cis <= 10kb	Promoter (<=1kb) <-> Promoter (1-2kb)	tss_protein_coding <-> transcript_body	Selenot	Selt-002, Selt-001
orig anno overlaps tss: Serp1-001, Eif2a-001, Eif2a-004, Eif2a-002, Eif2a-003, Eif2a-007	chr3:58524403-58526883	472293	chr3:58769066-58787010	472203-472293	252395	cis > 10kb	Promoter (<=1kb) <-> Intron	tss_protein_coding <-> transcript_body	Mindy4b-ps	Serp1-001, Eif2a-001, Eif2a-004, Eif2a-002, Eif2a-003, Eif2a-007
orig anno overlaps tss: Selt-001, Selt-002	chr3:58568629-58577399	472171	chr3:58422955-58425040	472171-472219	149016	cis > 10kb	Promoter (<=1kb) <-> Intron	tss_protein_coding <-> transcript_body	Tsc22d2	Selt-002, Selt-001
orig anno overlaps tss: Serp1-001, Eif2a-001, Eif2a-004, Eif2a-002, Eif2a-003, Eif2a-007	chr3:58524403-58526883	472170	chr3:58418658-58422954	472170-472203	104837	cis > 10kb	Promoter (<=1kb) <-> Promoter (1-2kb)	tss_protein_coding <-> transcript_body	Tsc22d2	Serp1-001, Eif2a-001, Eif2a-004, Eif2a-002, Eif2a-003, Eif2a-007
orig anno overlaps tss: Tsc22d2-001, Tsc22d2-002, Tsc22d2-004, Tsc22d2-003	chr3:58411659-58418657	472293	chr3:58769066-58787010	472169-472293	362880	cis > 10kb	Promoter (<=1kb) <-> Intron	tss_protein_coding <-> transcript_body	Mindy4b-ps	Tsc22d2-004, Tsc22d2-001, Tsc22d2-002, Tsc22d2-003
orig anno overlaps tss: Selt-001, Selt-002	chr3:58568629-58577399	472103	chr3:58164385-58176260	472103-472219	402691	cis > 10kb	Promoter (<=1kb) <-> Promoter (<=1kb)	tss_protein_coding <-> transcript_body		Selt-002, Selt-001
orig anno overlaps tss: Serp1-001, Eif2a-001, Eif2a-004, Eif2a-002, Eif2a-003, Eif2a-007	chr3:58524403-58526883	472103	chr3:58164385-58176260	472103-472203	355320	cis > 10kb	Promoter (<=1kb) <-> Promoter (<=1kb)	tss_protein_coding <-> transcript_body		Serp1-001, Eif2a-001, Eif2a-004, Eif2a-002, Eif2a-003, Eif2a-007
orig anno overlaps tss: Tsc22d2-001, Tsc22d2-002, Tsc22d2-004, Tsc22d2-003	chr3:58411659-58418657	472103	chr3:58164385-58176260	472103-472169	244835	cis > 10kb	Promoter (<=1kb) <-> Promoter (<=1kb)	tss_protein_coding <-> transcript_body		Tsc22d2-004, Tsc22d2-001, Tsc22d2-002, Tsc22d2-003
orig anno overlaps tss: Serp1-001, Eif2a-001, Eif2a-004, Eif2a-002, Eif2a-003, Eif2a-007	chr3:58524403-58526883	472102	chr3:58157227-58164384	472102-472203	364837	cis > 10kb	Promoter (<=1kb) <-> Promoter (<=1kb)	tss_protein_coding <-> tss	1700007F19Rik	Serp1-001, Eif2a-001, Eif2a-004, Eif2a-002, Eif2a-003, Eif2a-007
orig anno overlaps tss: Tsc22d2-001, Tsc22d2-002, Tsc22d2-004, Tsc22d2-003	chr3:58411659-58418657	472102	chr3:58157227-58164384	472102-472169	254352	cis > 10kb	Promoter (<=1kb) <-> Promoter (<=1kb)	tss_protein_coding <-> tss	1700007F19Rik	Tsc22d2-004, Tsc22d2-001, Tsc22d2-002, Tsc22d2-003
orig anno overlaps tss: Serp1-001, Eif2a-001, Eif2a-004, Eif2a-002, Eif2a-003, Eif2a-007	chr3:58524403-58526883	472088	chr3:58135648-58137651	472088-472203	388993	cis > 10kb	Promoter (<=1kb) <-> Intron	tss_protein_coding <-> transcript_body		Serp1-001, Eif2a-001, Eif2a-004, Eif2a-002, Eif2a-003, Eif2a-007
orig anno overlaps tss: Tsc22d2-001, Tsc22d2-002, Tsc22d2-004, Tsc22d2-003	chr3:58411659-58418657	472084	chr3:58121678-58126550	472084-472169	291044	cis > 10kb	Promoter (<=1kb) <-> Intron	tss_protein_coding <-> transcript_body		Tsc22d2-004, Tsc22d2-001, Tsc22d2-002, Tsc22d2-003
orig anno overlaps tss: Pfn2-001, Pfn2-002, Pfn2-004, Pfn2-005	chr3:57843155-57850858	472212	chr3:58548630-58555198	471983-472212	704907	cis > 10kb	Promoter (<=1kb) <-> 3' UTR	tss_protein_coding <-> transcript_body	Eif2a	Pfn2-001, Pfn2-002, Pfn2-004, Pfn2-005
orig anno overlaps tss: Pfn2-001, Pfn2-002, Pfn2-004, Pfn2-005	chr3:57843155-57850858	472204	chr3:58526884-58527302	471983-472204	680086	cis > 10kb	Promoter (<=1kb) <-> Promoter (<=1kb)	tss_protein_coding <-> tss		Pfn2-001, Pfn2-002, Pfn2-004, Pfn2-005
orig anno overlaps tss: Pfn2-001, Pfn2-002, Pfn2-004, Pfn2-005	chr3:57843155-57850858	472202	chr3:58523287-58524402	471983-472202	676838	cis > 10kb	Promoter (<=1kb) <-> Promoter (1-2kb)	tss_protein_coding <-> transcript_body	Eif2a	Pfn2-001, Pfn2-002, Pfn2-004, Pfn2-005
orig anno overlaps tss: Pfn2-001, Pfn2-002, Pfn2-004, Pfn2-005	chr3:57843155-57850858	472200	chr3:58509542-58518068	471983-472200	666798	cis > 10kb	Promoter (<=1kb) <-> Downstream (1-2kb)	tss_protein_coding <-> intergenic	Eif2a	Pfn2-001, Pfn2-002, Pfn2-004, Pfn2-005
orig anno overlaps tss: Pfn2-001, Pfn2-002, Pfn2-004, Pfn2-005	chr3:57843155-57850858	472195	chr3:58478864-58489010	471983-472195	636930	cis > 10kb	Promoter (<=1kb) <-> Distal Intergenic	tss_protein_coding <-> intergenic	Eif2a	Pfn2-001, Pfn2-002, Pfn2-004, Pfn2-005
orig anno overlaps tss: Pfn2-001, Pfn2-002, Pfn2-004, Pfn2-005	chr3:57843155-57850858	472171	chr3:58422955-58425040	471983-472171	576991	cis > 10kb	Promoter (<=1kb) <-> Intron	tss_protein_coding <-> transcript_body	Tsc22d2	Pfn2-001, Pfn2-002, Pfn2-004, Pfn2-005
orig anno overlaps tss: Pfn2-001, Pfn2-002, Pfn2-004, Pfn2-005	chr3:57843155-57850858	472170	chr3:58418658-58422954	471983-472170	573799	cis > 10kb	Promoter (<=1kb) <-> Promoter (1-2kb)	tss_protein_coding <-> transcript_body	Tsc22d2	Pfn2-001, Pfn2-002, Pfn2-004, Pfn2-005
orig anno overlaps tss: Pfn2-001, Pfn2-002, Pfn2-004, Pfn2-005	chr3:57843155-57850858	472168	chr3:58401292-58411658	471983-472168	559468	cis > 10kb	Promoter (<=1kb) <-> Promoter (<=1kb)	tss_protein_coding <-> tss		Pfn2-001, Pfn2-002, Pfn2-004, Pfn2-005
orig anno overlaps tss: Pfn2-001, Pfn2-002, Pfn2-004, Pfn2-005	chr3:57843155-57850858	472103	chr3:58164385-58176260	471983-472103	323316	cis > 10kb	Promoter (<=1kb) <-> Promoter (<=1kb)	tss_protein_coding <-> transcript_body		Pfn2-001, Pfn2-002, Pfn2-004, Pfn2-005
orig anno overlaps tss: Pfn2-001, Pfn2-002, Pfn2-004, Pfn2-005	chr3:57843155-57850858	472102	chr3:58157227-58164384	471983-472102	313799	cis > 10kb	Promoter (<=1kb) <-> Promoter (<=1kb)	tss_protein_coding <-> tss	1700007F19Rik	Pfn2-001, Pfn2-002, Pfn2-004, Pfn2-005
orig anno overlaps tss: Pfn2-001, Pfn2-002, Pfn2-004, Pfn2-005	chr3:57843155-57850858	472101	chr3:58156392-58157226	471983-472101	309802	cis > 10kb	Promoter (<=1kb) <-> Intron	tss_protein_coding <-> transcript_body	1700007F19Rik	Pfn2-001, Pfn2-002, Pfn2-004, Pfn2-005
orig anno overlaps tss: Pfn2-001, Pfn2-002, Pfn2-004, Pfn2-005	chr3:57843155-57850858	472099	chr3:58154774-58156302	471983-472099	308531	cis > 10kb	Promoter (<=1kb) <-> Intron	tss_protein_coding <-> transcript_body	1700007F19Rik	Pfn2-001, Pfn2-002, Pfn2-004, Pfn2-005
orig anno overlaps tss: Pfn2-001, Pfn2-002, Pfn2-004, Pfn2-005	chr3:57843155-57850858	472098	chr3:58154066-58154773	471983-472098	307413	cis > 10kb	Promoter (<=1kb) <-> Intron	tss_protein_coding <-> transcript_body	1700007F19Rik	Pfn2-001, Pfn2-002, Pfn2-004, Pfn2-005
orig anno overlaps tss: Pfn2-001, Pfn2-002, Pfn2-004, Pfn2-005	chr3:57843155-57850858	472097	chr3:58145210-58154065	471983-472097	302631	cis > 10kb	Promoter (<=1kb) <-> Exon	tss_protein_coding <-> transcript_body	1700007F19Rik	Pfn2-001, Pfn2-002, Pfn2-004, Pfn2-005
orig anno overlaps tss: Pfn2-001, Pfn2-002, Pfn2-004, Pfn2-005	chr3:57843155-57850858	472092	chr3:58139846-58141229	471983-472092	293531	cis > 10kb	Promoter (<=1kb) <-> Intron	tss_protein_coding <-> transcript_body	1700007F19Rik	Pfn2-001, Pfn2-002, Pfn2-004, Pfn2-005
orig anno overlaps tss: Pfn2-001, Pfn2-002, Pfn2-004, Pfn2-005	chr3:57843155-57850858	472091	chr3:58139595-58139845	471983-472091	292713	cis > 10kb	Promoter (<=1kb) <-> Intron	tss_protein_coding <-> transcript_body		Pfn2-001, Pfn2-002, Pfn2-004, Pfn2-005
orig anno overlaps tss: Pfn2-001, Pfn2-002, Pfn2-004, Pfn2-005	chr3:57843155-57850858	472090	chr3:58137856-58139594	471983-472090	291718	cis > 10kb	Promoter (<=1kb) <-> Intron	tss_protein_coding <-> transcript_body		Pfn2-001, Pfn2-002, Pfn2-004, Pfn2-005
orig anno overlaps tss: Pfn2-001, Pfn2-002, Pfn2-004, Pfn2-005	chr3:57843155-57850858	472089	chr3:58137652-58137855	471983-472089	290747	cis > 10kb	Promoter (<=1kb) <-> Intron	tss_protein_coding <-> transcript_body		Pfn2-001, Pfn2-002, Pfn2-004, Pfn2-005
orig anno overlaps tss: Pfn2-001, Pfn2-002, Pfn2-004, Pfn2-005	chr3:57843155-57850858	472088	chr3:58135648-58137651	471983-472088	289643	cis > 10kb	Promoter (<=1kb) <-> Intron	tss_protein_coding <-> transcript_body		Pfn2-001, Pfn2-002, Pfn2-004, Pfn2-005
orig anno overlaps tss: Pfn2-001, Pfn2-002, Pfn2-004, Pfn2-005	chr3:57843155-57850858	472087	chr3:58132180-58135647	471983-472087	286907	cis > 10kb	Promoter (<=1kb) <-> Intron	tss_protein_coding <-> transcript_body		Pfn2-001, Pfn2-002, Pfn2-004, Pfn2-005
orig anno overlaps tss: Pfn2-001, Pfn2-002, Pfn2-004, Pfn2-005	chr3:57843155-57850858	472086	chr3:58126569-58132179	471983-472086	282367	cis > 10kb	Promoter (<=1kb) <-> Intron	tss_protein_coding <-> transcript_body		Pfn2-001, Pfn2-002, Pfn2-004, Pfn2-005
orig anno overlaps tss: Pfn2-001, Pfn2-002, Pfn2-004, Pfn2-005	chr3:57843155-57850858	472084	chr3:58121678-58126550	471983-472084	277107	cis > 10kb	Promoter (<=1kb) <-> Intron	tss_protein_coding <-> transcript_body		Pfn2-001, Pfn2-002, Pfn2-004, Pfn2-005
orig anno overlaps tss: Pfn2-001, Pfn2-002, Pfn2-004, Pfn2-005	chr3:57843155-57850858	472083	chr3:58121023-58121677	471983-472083	274343	cis > 10kb	Promoter (<=1kb) <-> Intron	tss_protein_coding <-> transcript_body		Pfn2-001, Pfn2-002, Pfn2-004, Pfn2-005
orig anno overlaps tss: Pfn2-001, Pfn2-002, Pfn2-004, Pfn2-005	chr3:57843155-57850858	472082	chr3:58120012-58121022	471983-472082	273510	cis > 10kb	Promoter (<=1kb) <-> Promoter (2-3kb)	tss_protein_coding <-> transcript_body		Pfn2-001, Pfn2-002, Pfn2-004, Pfn2-005
orig anno overlaps tss: Pfn2-001, Pfn2-002, Pfn2-004, Pfn2-005	chr3:57843155-57850858	472081	chr3:58118529-58120011	471983-472081	272263	cis > 10kb	Promoter (<=1kb) <-> Promoter (1-2kb)	tss_protein_coding <-> transcript_body		Pfn2-001, Pfn2-002, Pfn2-004, Pfn2-005
orig anno overlaps tss: Pfn2-001, Pfn2-002, Pfn2-004, Pfn2-005	chr3:57843155-57850858	472080	chr3:58118035-58118528	471983-472080	271275	cis > 10kb	Promoter (<=1kb) <-> Promoter (<=1kb)	tss_protein_coding <-> transcript_body		Pfn2-001, Pfn2-002, Pfn2-004, Pfn2-005
orig anno overlaps tss: Pfn2-001, Pfn2-002, Pfn2-004, Pfn2-005	chr3:57843155-57850858	472079	chr3:58111750-58118034	471983-472079	267885	cis > 10kb	Promoter (<=1kb) <-> Promoter (<=1kb)	tss_protein_coding <-> tss		Pfn2-001, Pfn2-002, Pfn2-004, Pfn2-005
orig anno overlaps tss: Pfn2-001, Pfn2-002, Pfn2-004, Pfn2-005	chr3:57843155-57850858	472078	chr3:58110631-58111749	471983-472078	264183	cis > 10kb	Promoter (<=1kb) <-> Distal Intergenic	tss_protein_coding <-> intergenic		Pfn2-001, Pfn2-002, Pfn2-004, Pfn2-005
orig anno overlaps tss: Pfn2-001, Pfn2-002, Pfn2-004, Pfn2-005	chr3:57843155-57850858	472077	chr3:58104478-58110630	471983-472077	260547	cis > 10kb	Promoter (<=1kb) <-> Promoter (<=1kb)	tss_protein_coding <-> intergenic		Pfn2-001, Pfn2-002, Pfn2-004, Pfn2-005
orig anno overlaps tss: Pfn2-001, Pfn2-002, Pfn2-004, Pfn2-005	chr3:57843155-57850858	472071	chr3:58089919-58096085	471983-472071	245995	cis > 10kb	Promoter (<=1kb) <-> Distal Intergenic	tss_protein_coding <-> intergenic		Pfn2-001, Pfn2-002, Pfn2-004, Pfn2-005
orig anno overlaps tss: Pfn2-001, Pfn2-002, Pfn2-004, Pfn2-005	chr3:57843155-57850858	472067	chr3:58057965-58078637	471983-472067	221294	cis > 10kb	Promoter (<=1kb) <-> Promoter (1-2kb)	tss_protein_coding <-> intergenic		Pfn2-001, Pfn2-002, Pfn2-004, Pfn2-005
orig anno overlaps tss: Serp1-001, Eif2a-001, Eif2a-004, Eif2a-002, Eif2a-003, Eif2a-007	chr3:58524403-58526883	471982	chr3:57841675-57843154	471982-472203	683228	cis > 10kb	Promoter (<=1kb) <-> Promoter (2-3kb)	tss_protein_coding <-> transcript_body	Pfn2	Serp1-001, Eif2a-001, Eif2a-004, Eif2a-002, Eif2a-003, Eif2a-007
orig anno overlaps tss: Tsc22d2-001, Tsc22d2-002, Tsc22d2-004, Tsc22d2-003	chr3:58411659-58418657	471982	chr3:57841675-57843154	471982-472169	572743	cis > 10kb	Promoter (<=1kb) <-> Promoter (2-3kb)	tss_protein_coding <-> transcript_body	Pfn2	Tsc22d2-004, Tsc22d2-001, Tsc22d2-002, Tsc22d2-003
orig anno overlaps tss: Serp1-001, Eif2a-001, Eif2a-004, Eif2a-002, Eif2a-003, Eif2a-007	chr3:58524403-58526883	471981	chr3:57837079-57841674	471981-472203	686266	cis > 10kb	Promoter (<=1kb) <-> Downstream (<1kb)	tss_protein_coding <-> intergenic	Pfn2	Serp1-001, Eif2a-001, Eif2a-004, Eif2a-002, Eif2a-003, Eif2a-007
orig anno overlaps tss: Serp1-001, Eif2a-001, Eif2a-004, Eif2a-002, Eif2a-003, Eif2a-007	chr3:58524403-58526883	471980	chr3:57832915-57837078	471980-472203	690646	cis > 10kb	Promoter (<=1kb) <-> 3' UTR	tss_protein_coding <-> transcript_body	Pfn2	Serp1-001, Eif2a-001, Eif2a-004, Eif2a-002, Eif2a-003, Eif2a-007
orig anno overlaps tss: Serp1-001, Eif2a-001, Eif2a-004, Eif2a-002, Eif2a-003, Eif2a-007	chr3:58524403-58526883	471979	chr3:57823785-57832914	471979-472203	697293	cis > 10kb	Promoter (<=1kb) <-> 3' UTR	tss_protein_coding <-> transcript_body	Pfn2	Serp1-001, Eif2a-001, Eif2a-004, Eif2a-002, Eif2a-003, Eif2a-007
orig anno overlaps tss: Rnf13-001, Rnf13-008, Rnf13-003, Rnf13-009, Rnf13-004, Rnf13-005, Rnf13-006, Rnf13-010, Rnf13-011, Rnf13-002	chr3:57733921-57741956	472086	chr3:58126569-58132179	471945-472086	391435	cis > 10kb	Promoter (<=1kb) <-> Intron	tss_protein_coding <-> transcript_body		Rnf13-002, Rnf13-006, Rnf13-005, Rnf13-004, Rnf13-009, Rnf13-001, Rnf13-011, Rnf13-010, Rnf13-008, Rnf13-003
orig anno overlaps tss: Pfn2-001, Pfn2-002, Pfn2-004, Pfn2-005	chr3:57843155-57850858	471911	chr3:57666765-57676316	471911-471983	175466	cis > 10kb	Promoter (<=1kb) <-> 3' UTR	tss_protein_coding <-> transcript_body		Pfn2-001, Pfn2-002, Pfn2-004, Pfn2-005
orig anno overlaps tss: Wwtr1-001, Wwtr1-002	chr3:57572068-57580748	471847	chr3:57474519-57486894	471847-471874	95701	cis > 10kb	Promoter (<=1kb) <-> Exon	tss_protein_coding <-> transcript_body		Wwtr1-001, Wwtr1-002
orig anno overlaps tss: Tm4sf4-001	chr3:57422660-57425862	471786	chr3:57274292-57279800	471786-471826	147215	cis > 10kb	Promoter (<=1kb) <-> Promoter (1-2kb)	tss_protein_coding <-> intergenic		Tm4sf4-001
orig anno overlaps tss: Nbea-001	chr3:56182081-56185599	471663	chr3:56951154-56967779	471409-471663	775627	cis > 10kb	Promoter (<=1kb) <-> Distal Intergenic	tss_protein_coding <-> intergenic		Nbea-001
orig anno overlaps tss: Nbea-001	chr3:56182081-56185599	471610	chr3:56767462-56780138	471409-471610	589960	cis > 10kb	Promoter (<=1kb) <-> Distal Intergenic	tss_protein_coding <-> intergenic		Nbea-001
orig anno overlaps tss: Nbea-001	chr3:56182081-56185599	471608	chr3:56763487-56766070	471409-471608	580939	cis > 10kb	Promoter (<=1kb) <-> Distal Intergenic	tss_protein_coding <-> intergenic		Nbea-001
orig anno overlaps tss: Nbea-001	chr3:56182081-56185599	471605	chr3:56748390-56758671	471409-471605	569691	cis > 10kb	Promoter (<=1kb) <-> Distal Intergenic	tss_protein_coding <-> intergenic		Nbea-001
orig anno overlaps tss: Nbea-001	chr3:56182081-56185599	471589	chr3:56689534-56704222	471409-471589	513038	cis > 10kb	Promoter (<=1kb) <-> Distal Intergenic	tss_protein_coding <-> intergenic		Nbea-001
orig anno overlaps tss: Nbea-001	chr3:56182081-56185599	471573	chr3:56645946-56656989	471409-471573	467628	cis > 10kb	Promoter (<=1kb) <-> Distal Intergenic	tss_protein_coding <-> intergenic		Nbea-001
orig anno overlaps tss: Nbea-001	chr3:56182081-56185599	471490	chr3:56433209-56437909	471409-471490	251719	cis > 10kb	Promoter (<=1kb) <-> Distal Intergenic	tss_protein_coding <-> intergenic		Nbea-001
orig anno overlaps tss: Nbea-006, Mab21l1-001	chr3:55781704-55785420	471328	chr3:55962548-55964152	471256-471328	179788	cis > 10kb	Promoter (<=1kb) <-> Exon	tss_protein_coding <-> transcript_body	Nbea	Nbea-006, Mab21l1-001, Nbea-003, Nbea-001, Nbea-004
orig anno overlaps tss: Nbea-006, Mab21l1-001	chr3:55781704-55785420	471295	chr3:55872985-55873614	471256-471295	89738	cis > 10kb	Promoter (<=1kb) <-> Intron	tss_protein_coding <-> transcript_body		Nbea-006, Mab21l1-001, Nbea-003, Nbea-001, Nbea-004
orig anno overlaps tss: Nbea-006, Mab21l1-001	chr3:55781704-55785420	471258	chr3:55785915-55796347	471256-471258	7569	cis <= 10kb	Promoter (<=1kb) <-> Promoter (<=1kb)	tss_protein_coding <-> tss	Nbea	Nbea-006, Mab21l1-001, Nbea-003, Nbea-001, Nbea-004
orig anno overlaps tss: Nbea-006, Mab21l1-001	chr3:55781704-55785420	471240	chr3:55744456-55755203	471240-471256	33732	cis > 10kb	Promoter (<=1kb) <-> Intron	tss_protein_coding <-> transcript_body	Nbea	Nbea-006, Mab21l1-001, Nbea-003, Nbea-001, Nbea-004
orig anno overlaps tss: Nbea-006, Mab21l1-001	chr3:55781704-55785420	471225	chr3:55685495-55698276	471225-471256	91676	cis > 10kb	Promoter (<=1kb) <-> Promoter (<=1kb)	tss_protein_coding <-> tss	Nbea	Nbea-006, Mab21l1-001, Nbea-003, Nbea-001, Nbea-004
orig anno overlaps tss: Nbea-006, Mab21l1-001	chr3:55781704-55785420	471224	chr3:55684642-55685494	471224-471256	98494	cis > 10kb	Promoter (<=1kb) <-> Intron	tss_protein_coding <-> transcript_body	Nbea	Nbea-006, Mab21l1-001, Nbea-003, Nbea-001, Nbea-004
orig anno overlaps tss: Nbea-006, Mab21l1-001	chr3:55781704-55785420	471212	chr3:55642629-55649941	471212-471256	137277	cis > 10kb	Promoter (<=1kb) <-> Exon	tss_protein_coding <-> transcript_body	Nbea	Nbea-006, Mab21l1-001, Nbea-003, Nbea-001, Nbea-004
orig anno overlaps tss: Nbea-006, Mab21l1-001	chr3:55781704-55785420	471193	chr3:55577681-55599790	471193-471256	194826	cis > 10kb	Promoter (<=1kb) <-> Promoter (<=1kb)	tss_protein_coding <-> tss		Nbea-006, Mab21l1-001, Nbea-003, Nbea-001, Nbea-004
orig anno overlaps tss: Nbea-006, Mab21l1-001	chr3:55781704-55785420	471185	chr3:55553889-55557276	471185-471256	227979	cis > 10kb	Promoter (<=1kb) <-> Distal Intergenic	tss_protein_coding <-> intergenic		Nbea-006, Mab21l1-001, Nbea-003, Nbea-001, Nbea-004
orig anno overlaps tss: Nbea-006, Mab21l1-001	chr3:55781704-55785420	471183	chr3:55550477-55552467	471183-471256	232090	cis > 10kb	Promoter (<=1kb) <-> Promoter (2-3kb)	tss_protein_coding <-> intergenic		Nbea-006, Mab21l1-001, Nbea-003, Nbea-001, Nbea-004
orig anno overlaps tss: Nbea-006, Mab21l1-001	chr3:55781704-55785420	471180	chr3:55545332-55546737	471180-471256	237527	cis > 10kb	Promoter (<=1kb) <-> Promoter (1-2kb)	tss_protein_coding <-> intergenic		Nbea-006, Mab21l1-001, Nbea-003, Nbea-001, Nbea-004
orig anno overlaps tss: Nbea-006, Mab21l1-001	chr3:55781704-55785420	471179	chr3:55544677-55545331	471179-471256	238558	cis > 10kb	Promoter (<=1kb) <-> Distal Intergenic	tss_protein_coding <-> intergenic		Nbea-006, Mab21l1-001, Nbea-003, Nbea-001, Nbea-004
orig anno overlaps tss: Nbea-006, Mab21l1-001	chr3:55781704-55785420	471178	chr3:55540734-55544676	471178-471256	240857	cis > 10kb	Promoter (<=1kb) <-> Distal Intergenic	tss_protein_coding <-> intergenic		Nbea-006, Mab21l1-001, Nbea-003, Nbea-001, Nbea-004
orig anno overlaps tss: Nbea-006, Mab21l1-001	chr3:55781704-55785420	471177	chr3:55529430-55540733	471177-471256	248480	cis > 10kb	Promoter (<=1kb) <-> Promoter (1-2kb)	tss_protein_coding <-> transcript_body	Dclk1	Nbea-006, Mab21l1-001, Nbea-003, Nbea-001, Nbea-004
orig anno overlaps tss: Nbea-006, Mab21l1-001	chr3:55781704-55785420	471175	chr3:55522441-55529331	471175-471256	257676	cis > 10kb	Promoter (<=1kb) <-> Promoter (<=1kb)	tss_protein_coding <-> tss	Dclk1	Nbea-006, Mab21l1-001, Nbea-003, Nbea-001, Nbea-004
orig anno overlaps tss: Nbea-006, Mab21l1-001	chr3:55781704-55785420	471174	chr3:55521214-55522440	471174-471256	261735	cis > 10kb	Promoter (<=1kb) <-> 3' UTR	tss_protein_coding <-> transcript_body		Nbea-006, Mab21l1-001, Nbea-003, Nbea-001, Nbea-004
orig anno overlaps tss: Nbea-006, Mab21l1-001	chr3:55781704-55785420	471173	chr3:55519186-55521213	471173-471256	263362	cis > 10kb	Promoter (<=1kb) <-> Promoter (1-2kb)	tss_protein_coding <-> transcript_body		Nbea-006, Mab21l1-001, Nbea-003, Nbea-001, Nbea-004
orig anno overlaps tss: Nbea-006, Mab21l1-001	chr3:55781704-55785420	471172	chr3:55511724-55519185	471172-471256	268107	cis > 10kb	Promoter (<=1kb) <-> Promoter (<=1kb)	tss_protein_coding <-> tss		Nbea-006, Mab21l1-001, Nbea-003, Nbea-001, Nbea-004
orig anno overlaps tss: Nbea-006, Mab21l1-001	chr3:55781704-55785420	471171	chr3:55502610-55511723	471171-471256	276395	cis > 10kb	Promoter (<=1kb) <-> Exon	tss_protein_coding <-> transcript_body		Nbea-006, Mab21l1-001, Nbea-003, Nbea-001, Nbea-004
orig anno overlaps tss: Nbea-006, Mab21l1-001	chr3:55781704-55785420	471168	chr3:55498329-55500357	471168-471256	284219	cis > 10kb	Promoter (<=1kb) <-> Exon	tss_protein_coding <-> transcript_body		Nbea-006, Mab21l1-001, Nbea-003, Nbea-001, Nbea-004
orig anno overlaps tss: Nbea-006, Mab21l1-001	chr3:55781704-55785420	471167	chr3:55486343-55498328	471167-471256	291226	cis > 10kb	Promoter (<=1kb) <-> Promoter (2-3kb)	tss_protein_coding <-> transcript_body		Nbea-006, Mab21l1-001, Nbea-003, Nbea-001, Nbea-004
orig anno overlaps tss: Nbea-006, Mab21l1-001	chr3:55781704-55785420	471165	chr3:55480658-55485495	471165-471256	300485	cis > 10kb	Promoter (<=1kb) <-> Promoter (<=1kb)	tss_protein_coding <-> tss		Nbea-006, Mab21l1-001, Nbea-003, Nbea-001, Nbea-004
orig anno overlaps tss: Nbea-006, Mab21l1-001	chr3:55781704-55785420	471131	chr3:55372735-55376360	471131-471256	409014	cis > 10kb	Promoter (<=1kb) <-> Intron	tss_protein_coding <-> transcript_body	Dclk1	Nbea-006, Mab21l1-001, Nbea-003, Nbea-001, Nbea-004
orig anno overlaps tss: Nbea-006, Mab21l1-001	chr3:55781704-55785420	471130	chr3:55368593-55372734	471130-471256	412898	cis > 10kb	Promoter (<=1kb) <-> Intron	tss_protein_coding <-> transcript_body	Dclk1	Nbea-006, Mab21l1-001, Nbea-003, Nbea-001, Nbea-004
orig anno overlaps tss: Dclk1-001, Dclk1-002, Dclk1-201	chr3:55241913-55242544	471124	chr3:55354791-55358466	471082-471124	114400	cis > 10kb	Promoter (<=1kb) <-> Promoter (<=1kb)	tss_protein_coding <-> transcript_body	Dclk1	Dclk1-201, Dclk1-002, Dclk1-001
orig anno overlaps tss: Dclk1-001, Dclk1-002, Dclk1-201	chr3:55241913-55242544	471123	chr3:55353512-55354790	471082-471123	111922	cis > 10kb	Promoter (<=1kb) <-> Promoter (<=1kb)	tss_protein_coding <-> tss	Dclk1	Dclk1-201, Dclk1-002, Dclk1-001
orig anno overlaps tss: Dclk1-001, Dclk1-002, Dclk1-201	chr3:55241913-55242544	471122	chr3:55352166-55353511	471082-471122	110610	cis > 10kb	Promoter (<=1kb) <-> Promoter (<=1kb)	tss_protein_coding <-> transcript_body	Dclk1	Dclk1-201, Dclk1-002, Dclk1-001
orig anno overlaps tss: Dclk1-001, Dclk1-002, Dclk1-201	chr3:55241913-55242544	471121	chr3:55347762-55352165	471082-471121	107735	cis > 10kb	Promoter (<=1kb) <-> Promoter (1-2kb)	tss_protein_coding <-> transcript_body	Dclk1	Dclk1-201, Dclk1-002, Dclk1-001
orig anno overlaps tss: Dclk1-001, Dclk1-002, Dclk1-201	chr3:55241913-55242544	471120	chr3:55340739-55347761	471082-471120	102021	cis > 10kb	Promoter (<=1kb) <-> Intron	tss_protein_coding <-> transcript_body	Dclk1	Dclk1-201, Dclk1-002, Dclk1-001
orig anno overlaps tss: Sohlh2-001	chr3:55180117-55182896	471663	chr3:56951154-56967779	471060-471663	1777960	cis > 10kb	Promoter (<=1kb) <-> Distal Intergenic	tss_protein_coding <-> intergenic		Sohlh2-001
orig anno overlaps tss: Sohlh2-001	chr3:55180117-55182896	471124	chr3:55354791-55358466	471060-471124	175122	cis > 10kb	Promoter (<=1kb) <-> Promoter (<=1kb)	tss_protein_coding <-> transcript_body	Dclk1	Sohlh2-001
orig anno overlaps tss: Sohlh2-001	chr3:55180117-55182896	471123	chr3:55353512-55354790	471060-471123	172644	cis > 10kb	Promoter (<=1kb) <-> Promoter (<=1kb)	tss_protein_coding <-> tss	Dclk1	Sohlh2-001
orig anno overlaps tss: Sohlh2-001	chr3:55180117-55182896	471122	chr3:55352166-55353511	471060-471122	171332	cis > 10kb	Promoter (<=1kb) <-> Promoter (<=1kb)	tss_protein_coding <-> transcript_body	Dclk1	Sohlh2-001
orig anno overlaps tss: Sohlh2-001	chr3:55180117-55182896	471120	chr3:55340739-55347761	471060-471120	162743	cis > 10kb	Promoter (<=1kb) <-> Intron	tss_protein_coding <-> transcript_body	Dclk1	Sohlh2-001
orig anno overlaps tss: Sohlh2-001	chr3:55180117-55182896	471095	chr3:55284390-55291067	471060-471095	106222	cis > 10kb	Promoter (<=1kb) <-> Intron	tss_protein_coding <-> transcript_body		Sohlh2-001
orig anno overlaps tss: Ccdc169-001, Ccdc169-006, Ccdc169-002, Ccdc169-003	chr3:55135932-55140285	471127	chr3:55361606-55365011	471049-471127	225200	cis > 10kb	Promoter (<=1kb) <-> Intron	tss_protein_coding <-> transcript_body	Dclk1	Ccdc169-003, Ccdc169-002, Ccdc169-006, Ccdc169-001, Spg20-002, Spg20-001, Spg20-003
orig anno overlaps tss: Ccdc169-001, Ccdc169-006, Ccdc169-002, Ccdc169-003	chr3:55135932-55140285	471124	chr3:55354791-55358466	471049-471124	218520	cis > 10kb	Promoter (<=1kb) <-> Promoter (<=1kb)	tss_protein_coding <-> transcript_body	Dclk1	Ccdc169-003, Ccdc169-002, Ccdc169-006, Ccdc169-001, Spg20-002, Spg20-001, Spg20-003
orig anno overlaps tss: Ccdc169-001, Ccdc169-006, Ccdc169-002, Ccdc169-003	chr3:55135932-55140285	471123	chr3:55353512-55354790	471049-471123	216042	cis > 10kb	Promoter (<=1kb) <-> Promoter (<=1kb)	tss_protein_coding <-> tss	Dclk1	Ccdc169-003, Ccdc169-002, Ccdc169-006, Ccdc169-001, Spg20-002, Spg20-001, Spg20-003
orig anno overlaps tss: Spg20-001, Spg20-007, Spg20-002, Spg20-008, Spg20-003, Spg20-004, Spg20-005	chr3:55104276-55115549	471124	chr3:55354791-55358466	471038-471124	246716	cis > 10kb	Promoter (<=1kb) <-> Promoter (<=1kb)	tss_protein_coding <-> transcript_body	Dclk1	Spg20-001, Spg20-004, Spg20-005, Spg20-003, Spg20-008, Spg20-007, Spg20-002
orig anno overlaps tss: Spg20-001, Spg20-007, Spg20-002, Spg20-008, Spg20-003, Spg20-004, Spg20-005	chr3:55104276-55115549	471123	chr3:55353512-55354790	471038-471123	244238	cis > 10kb	Promoter (<=1kb) <-> Promoter (<=1kb)	tss_protein_coding <-> tss	Dclk1	Spg20-001, Spg20-004, Spg20-005, Spg20-003, Spg20-008, Spg20-007, Spg20-002
orig anno overlaps tss: Spg20-001, Spg20-007, Spg20-002, Spg20-008, Spg20-003, Spg20-004, Spg20-005	chr3:55104276-55115549	471122	chr3:55352166-55353511	471038-471122	242926	cis > 10kb	Promoter (<=1kb) <-> Promoter (<=1kb)	tss_protein_coding <-> transcript_body	Dclk1	Spg20-001, Spg20-004, Spg20-005, Spg20-003, Spg20-008, Spg20-007, Spg20-002
orig anno overlaps tss: Sertm1-002, Sertm1-001	chr3:54913954-54916489	471032	chr3:55080788-55087473	470957-471032	168909	cis > 10kb	Promoter (<=1kb) <-> Exon	tss_protein_coding <-> transcript_body		Sertm1-002, Sertm1-001
orig anno overlaps tss: Sertm1-002, Sertm1-001	chr3:54913954-54916489	471025	chr3:55069949-55075432	470957-471025	157469	cis > 10kb	Promoter (<=1kb) <-> Intron	tss_protein_coding <-> transcript_body		Sertm1-002, Sertm1-001
orig anno overlaps tss: Sertm1-002, Sertm1-001	chr3:54913954-54916489	471023	chr3:55061826-55068169	470957-471023	149776	cis > 10kb	Promoter (<=1kb) <-> Exon	tss_protein_coding <-> transcript_body		Sertm1-002, Sertm1-001
orig anno overlaps tss: Sertm1-002, Sertm1-001	chr3:54913954-54916489	471016	chr3:55040661-55044975	470957-471016	127596	cis > 10kb	Promoter (<=1kb) <-> Downstream (<1kb)	tss_protein_coding <-> intergenic	Ccna1	Sertm1-002, Sertm1-001
orig anno overlaps tss: Spg20-001, Spg20-007, Spg20-002, Spg20-008, Spg20-003, Spg20-004, Spg20-005	chr3:55104276-55115549	470924	chr3:54847685-54848300	470924-471038	261920	cis > 10kb	Promoter (<=1kb) <-> Distal Intergenic	tss_protein_coding <-> intergenic		Spg20-001, Spg20-004, Spg20-005, Spg20-003, Spg20-008, Spg20-007, Spg20-002
orig anno overlaps tss: Ccna1-005, Ccna1-001, Ccna1-002, Ccna1-003, Ccna1-006, Ccna1-004, RP23-137P16.2-001	chr3:55046674-55056443	470918	chr3:54821731-54834385	470918-471019	223501	cis > 10kb	Promoter (<=1kb) <-> Distal Intergenic	tss_protein_coding <-> intergenic		Ccna1-003, Ccna1-002, Ccna1-001, RP23-137P16.2-001, Ccna1-004, Ccna1-006, Ccna1-005
orig anno overlaps tss: Ccna1-005, Ccna1-001, Ccna1-002, Ccna1-003, Ccna1-006, Ccna1-004, RP23-137P16.2-001	chr3:55046674-55056443	470916	chr3:54818380-54821640	470916-471019	231549	cis > 10kb	Promoter (<=1kb) <-> Distal Intergenic	tss_protein_coding <-> intergenic		Ccna1-003, Ccna1-002, Ccna1-001, RP23-137P16.2-001, Ccna1-004, Ccna1-006, Ccna1-005
orig anno overlaps tss: Ccna1-005, Ccna1-001, Ccna1-002, Ccna1-003, Ccna1-006, Ccna1-004, RP23-137P16.2-001	chr3:55046674-55056443	470915	chr3:54812491-54818379	470915-471019	236124	cis > 10kb	Promoter (<=1kb) <-> Promoter (1-2kb)	tss_protein_coding <-> intergenic		Ccna1-003, Ccna1-002, Ccna1-001, RP23-137P16.2-001, Ccna1-004, Ccna1-006, Ccna1-005
orig anno overlaps tss: Ccna1-005, Ccna1-001, Ccna1-002, Ccna1-003, Ccna1-006, Ccna1-004, RP23-137P16.2-001	chr3:55046674-55056443	470911	chr3:54808370-54809606	470911-471019	242571	cis > 10kb	Promoter (<=1kb) <-> Promoter (<=1kb)	tss_protein_coding <-> intergenic	Rfxap	Ccna1-003, Ccna1-002, Ccna1-001, RP23-137P16.2-001, Ccna1-004, Ccna1-006, Ccna1-005
orig anno overlaps tss: Rfxap-001, Rfxap-002	chr3:54806873-54808369	471121	chr3:55347762-55352165	470910-471121	542343	cis > 10kb	Promoter (<=1kb) <-> Promoter (1-2kb)	tss_protein_coding <-> transcript_body	Dclk1	Rfxap-002, Rfxap-001
orig anno overlaps tss: Rfxap-001, Rfxap-002	chr3:54806873-54808369	471039	chr3:55115550-55119559	470910-471039	309934	cis > 10kb	Promoter (<=1kb) <-> Promoter (<=1kb)	tss_protein_coding <-> tss_protein_coding	Spg20	Rfxap-002, Rfxap-001
orig anno overlaps tss: Rfxap-001, Rfxap-002	chr3:54806873-54808369	471035	chr3:55093614-55101307	470910-471035	289840	cis > 10kb	Promoter (<=1kb) <-> Distal Intergenic	tss_protein_coding <-> intergenic	Spg20	Rfxap-002, Rfxap-001
orig anno overlaps tss: Rfxap-001, Rfxap-002	chr3:54806873-54808369	471034	chr3:55089663-55093613	470910-471034	284017	cis > 10kb	Promoter (<=1kb) <-> Distal Intergenic	tss_protein_coding <-> intergenic	Spg20	Rfxap-002, Rfxap-001
orig anno overlaps tss: Rfxap-001, Rfxap-002	chr3:54806873-54808369	471033	chr3:55087474-55089662	470910-471033	280947	cis > 10kb	Promoter (<=1kb) <-> Distal Intergenic	tss_protein_coding <-> intergenic	Spg20	Rfxap-002, Rfxap-001
orig anno overlaps tss: Rfxap-001, Rfxap-002	chr3:54806873-54808369	471032	chr3:55080788-55087473	470910-471032	276510	cis > 10kb	Promoter (<=1kb) <-> Exon	tss_protein_coding <-> transcript_body		Rfxap-002, Rfxap-001
orig anno overlaps tss: Rfxap-001, Rfxap-002	chr3:54806873-54808369	471027	chr3:55075619-55077253	470910-471027	268815	cis > 10kb	Promoter (<=1kb) <-> Intron	tss_protein_coding <-> transcript_body		Rfxap-002, Rfxap-001
orig anno overlaps tss: Rfxap-001, Rfxap-002	chr3:54806873-54808369	471025	chr3:55069949-55075432	470910-471025	265070	cis > 10kb	Promoter (<=1kb) <-> Intron	tss_protein_coding <-> transcript_body		Rfxap-002, Rfxap-001
orig anno overlaps tss: Rfxap-001, Rfxap-002	chr3:54806873-54808369	471023	chr3:55061826-55068169	470910-471023	257377	cis > 10kb	Promoter (<=1kb) <-> Exon	tss_protein_coding <-> transcript_body		Rfxap-002, Rfxap-001
orig anno overlaps tss: Rfxap-001, Rfxap-002	chr3:54806873-54808369	471021	chr3:55059597-55061522	470910-471021	252939	cis > 10kb	Promoter (<=1kb) <-> Promoter (1-2kb)	tss_protein_coding <-> transcript_body		Rfxap-002, Rfxap-001
orig anno overlaps tss: Rfxap-001, Rfxap-002	chr3:54806873-54808369	471020	chr3:55056444-55059596	470910-471020	250399	cis > 10kb	Promoter (<=1kb) <-> Promoter (<=1kb)	tss_protein_coding <-> tss		Rfxap-002, Rfxap-001
orig anno overlaps tss: Rfxap-001, Rfxap-002	chr3:54806873-54808369	471016	chr3:55040661-55044975	470910-471016	235197	cis > 10kb	Promoter (<=1kb) <-> Downstream (<1kb)	tss_protein_coding <-> intergenic	Ccna1	Rfxap-002, Rfxap-001
orig anno overlaps tss: Ccna1-005, Ccna1-001, Ccna1-002, Ccna1-003, Ccna1-006, Ccna1-004, RP23-137P16.2-001	chr3:55046674-55056443	470908	chr3:54801261-54806180	470908-471019	247838	cis > 10kb	Promoter (<=1kb) <-> Promoter (<=1kb)	tss_protein_coding <-> tss	Rfxap	Ccna1-003, Ccna1-002, Ccna1-001, RP23-137P16.2-001, Ccna1-004, Ccna1-006, Ccna1-005
orig anno overlaps tss: Ccdc169-001, Ccdc169-006, Ccdc169-002, Ccdc169-003	chr3:55135932-55140285	470904	chr3:54785036-54797926	470904-471049	346628	cis > 10kb	Promoter (<=1kb) <-> 3' UTR	tss_protein_coding <-> transcript_body	Rfxap	Ccdc169-003, Ccdc169-002, Ccdc169-006, Ccdc169-001, Spg20-002, Spg20-001, Spg20-003
orig anno overlaps tss: Spg20-001, Spg20-007, Spg20-002, Spg20-008, Spg20-003, Spg20-004, Spg20-005	chr3:55104276-55115549	470904	chr3:54785036-54797926	470904-471038	318432	cis > 10kb	Promoter (<=1kb) <-> 3' UTR	tss_protein_coding <-> transcript_body	Rfxap	Spg20-001, Spg20-004, Spg20-005, Spg20-003, Spg20-008, Spg20-007, Spg20-002
orig anno overlaps tss: Ccna1-005, Ccna1-001, Ccna1-002, Ccna1-003, Ccna1-006, Ccna1-004, RP23-137P16.2-001	chr3:55046674-55056443	470904	chr3:54785036-54797926	470904-471019	260078	cis > 10kb	Promoter (<=1kb) <-> 3' UTR	tss_protein_coding <-> transcript_body	Rfxap	Ccna1-003, Ccna1-002, Ccna1-001, RP23-137P16.2-001, Ccna1-004, Ccna1-006, Ccna1-005
orig anno overlaps tss: Smad9-001	chr3:54754380-54758929	471029	chr3:55078027-55078679	470895-471029	321698	cis > 10kb	Promoter (<=1kb) <-> Intron	tss_protein_coding <-> transcript_body		Smad9-001
orig anno overlaps tss: Smad9-001	chr3:54754380-54758929	471023	chr3:55061826-55068169	470895-471023	308343	cis > 10kb	Promoter (<=1kb) <-> Exon	tss_protein_coding <-> transcript_body		Smad9-001
orig anno overlaps tss: Ccdc169-001, Ccdc169-006, Ccdc169-002, Ccdc169-003	chr3:55135932-55140285	470889	chr3:54740724-54748443	470889-471049	393525	cis > 10kb	Promoter (<=1kb) <-> 3' UTR	tss_protein_coding <-> transcript_body	Alg5	Ccdc169-003, Ccdc169-002, Ccdc169-006, Ccdc169-001, Spg20-002, Spg20-001, Spg20-003
orig anno overlaps tss: Spg20-001, Spg20-007, Spg20-002, Spg20-008, Spg20-003, Spg20-004, Spg20-005	chr3:55104276-55115549	470889	chr3:54740724-54748443	470889-471038	365329	cis > 10kb	Promoter (<=1kb) <-> 3' UTR	tss_protein_coding <-> transcript_body	Alg5	Spg20-001, Spg20-004, Spg20-005, Spg20-003, Spg20-008, Spg20-007, Spg20-002
orig anno overlaps tss: Ccna1-005, Ccna1-001, Ccna1-002, Ccna1-003, Ccna1-006, Ccna1-004, RP23-137P16.2-001	chr3:55046674-55056443	470889	chr3:54740724-54748443	470889-471019	306975	cis > 10kb	Promoter (<=1kb) <-> 3' UTR	tss_protein_coding <-> transcript_body	Alg5	Ccna1-003, Ccna1-002, Ccna1-001, RP23-137P16.2-001, Ccna1-004, Ccna1-006, Ccna1-005
orig anno overlaps tss: Ccdc169-001, Ccdc169-006, Ccdc169-002, Ccdc169-003	chr3:55135932-55140285	470887	chr3:54736158-54739692	470887-471049	400184	cis > 10kb	Promoter (<=1kb) <-> Promoter (<=1kb)	tss_protein_coding <-> transcript_body	Alg5	Ccdc169-003, Ccdc169-002, Ccdc169-006, Ccdc169-001, Spg20-002, Spg20-001, Spg20-003
orig anno overlaps tss: Spg20-001, Spg20-007, Spg20-002, Spg20-008, Spg20-003, Spg20-004, Spg20-005	chr3:55104276-55115549	470887	chr3:54736158-54739692	470887-471038	371988	cis > 10kb	Promoter (<=1kb) <-> Promoter (<=1kb)	tss_protein_coding <-> transcript_body	Alg5	Spg20-001, Spg20-004, Spg20-005, Spg20-003, Spg20-008, Spg20-007, Spg20-002
orig anno overlaps tss: Alg5-004, Alg5-003, Alg5-002, Alg5-001, Exosc8-011, Exosc8-005, Exosc8-004, Exosc8-002, Exosc8-008, Exosc8-006, Exosc8-003, Exosc8-001, Exosc8-007	chr3:54734245-54736157	471041	chr3:55120713-55124828	470886-471041	387570	cis > 10kb	Promoter (<=1kb) <-> Exon	tss_protein_coding <-> transcript_body	Spg20	Alg5-002, Alg5-001, Alg5-004, Exosc8-005, Alg5-003, Exosc8-007, Exosc8-011, Exosc8-002, Exosc8-008, Exosc8-006, Exosc8-003, Exosc8-001, Exosc8-004
orig anno overlaps tss: Alg5-004, Alg5-003, Alg5-002, Alg5-001, Exosc8-011, Exosc8-005, Exosc8-004, Exosc8-002, Exosc8-008, Exosc8-006, Exosc8-003, Exosc8-001, Exosc8-007	chr3:54734245-54736157	471039	chr3:55115550-55119559	470886-471039	382354	cis > 10kb	Promoter (<=1kb) <-> Promoter (<=1kb)	tss_protein_coding <-> tss_protein_coding	Spg20	Alg5-002, Alg5-001, Alg5-004, Exosc8-005, Alg5-003, Exosc8-007, Exosc8-011, Exosc8-002, Exosc8-008, Exosc8-006, Exosc8-003, Exosc8-001, Exosc8-004
orig anno overlaps tss: Alg5-004, Alg5-003, Alg5-002, Alg5-001, Exosc8-011, Exosc8-005, Exosc8-004, Exosc8-002, Exosc8-008, Exosc8-006, Exosc8-003, Exosc8-001, Exosc8-007	chr3:54734245-54736157	471035	chr3:55093614-55101307	470886-471035	362260	cis > 10kb	Promoter (<=1kb) <-> Distal Intergenic	tss_protein_coding <-> intergenic	Spg20	Alg5-002, Alg5-001, Alg5-004, Exosc8-005, Alg5-003, Exosc8-007, Exosc8-011, Exosc8-002, Exosc8-008, Exosc8-006, Exosc8-003, Exosc8-001, Exosc8-004
orig anno overlaps tss: Alg5-004, Alg5-003, Alg5-002, Alg5-001, Exosc8-011, Exosc8-005, Exosc8-004, Exosc8-002, Exosc8-008, Exosc8-006, Exosc8-003, Exosc8-001, Exosc8-007	chr3:54734245-54736157	471034	chr3:55089663-55093613	470886-471034	356437	cis > 10kb	Promoter (<=1kb) <-> Distal Intergenic	tss_protein_coding <-> intergenic	Spg20	Alg5-002, Alg5-001, Alg5-004, Exosc8-005, Alg5-003, Exosc8-007, Exosc8-011, Exosc8-002, Exosc8-008, Exosc8-006, Exosc8-003, Exosc8-001, Exosc8-004
orig anno overlaps tss: Alg5-004, Alg5-003, Alg5-002, Alg5-001, Exosc8-011, Exosc8-005, Exosc8-004, Exosc8-002, Exosc8-008, Exosc8-006, Exosc8-003, Exosc8-001, Exosc8-007	chr3:54734245-54736157	471033	chr3:55087474-55089662	470886-471033	353367	cis > 10kb	Promoter (<=1kb) <-> Distal Intergenic	tss_protein_coding <-> intergenic	Spg20	Alg5-002, Alg5-001, Alg5-004, Exosc8-005, Alg5-003, Exosc8-007, Exosc8-011, Exosc8-002, Exosc8-008, Exosc8-006, Exosc8-003, Exosc8-001, Exosc8-004
orig anno overlaps tss: Alg5-004, Alg5-003, Alg5-002, Alg5-001, Exosc8-011, Exosc8-005, Exosc8-004, Exosc8-002, Exosc8-008, Exosc8-006, Exosc8-003, Exosc8-001, Exosc8-007	chr3:54734245-54736157	471032	chr3:55080788-55087473	470886-471032	348930	cis > 10kb	Promoter (<=1kb) <-> Exon	tss_protein_coding <-> transcript_body		Alg5-002, Alg5-001, Alg5-004, Exosc8-005, Alg5-003, Exosc8-007, Exosc8-011, Exosc8-002, Exosc8-008, Exosc8-006, Exosc8-003, Exosc8-001, Exosc8-004
orig anno overlaps tss: Alg5-004, Alg5-003, Alg5-002, Alg5-001, Exosc8-011, Exosc8-005, Exosc8-004, Exosc8-002, Exosc8-008, Exosc8-006, Exosc8-003, Exosc8-001, Exosc8-007	chr3:54734245-54736157	471025	chr3:55069949-55075432	470886-471025	337490	cis > 10kb	Promoter (<=1kb) <-> Intron	tss_protein_coding <-> transcript_body		Alg5-002, Alg5-001, Alg5-004, Exosc8-005, Alg5-003, Exosc8-007, Exosc8-011, Exosc8-002, Exosc8-008, Exosc8-006, Exosc8-003, Exosc8-001, Exosc8-004
orig anno overlaps tss: Alg5-004, Alg5-003, Alg5-002, Alg5-001, Exosc8-011, Exosc8-005, Exosc8-004, Exosc8-002, Exosc8-008, Exosc8-006, Exosc8-003, Exosc8-001, Exosc8-007	chr3:54734245-54736157	471024	chr3:55068170-55069948	470886-471024	333858	cis > 10kb	Promoter (<=1kb) <-> Intron	tss_protein_coding <-> transcript_body		Alg5-002, Alg5-001, Alg5-004, Exosc8-005, Alg5-003, Exosc8-007, Exosc8-011, Exosc8-002, Exosc8-008, Exosc8-006, Exosc8-003, Exosc8-001, Exosc8-004
orig anno overlaps tss: Alg5-004, Alg5-003, Alg5-002, Alg5-001, Exosc8-011, Exosc8-005, Exosc8-004, Exosc8-002, Exosc8-008, Exosc8-006, Exosc8-003, Exosc8-001, Exosc8-007	chr3:54734245-54736157	471023	chr3:55061826-55068169	470886-471023	329797	cis > 10kb	Promoter (<=1kb) <-> Exon	tss_protein_coding <-> transcript_body		Alg5-002, Alg5-001, Alg5-004, Exosc8-005, Alg5-003, Exosc8-007, Exosc8-011, Exosc8-002, Exosc8-008, Exosc8-006, Exosc8-003, Exosc8-001, Exosc8-004
orig anno overlaps tss: Alg5-004, Alg5-003, Alg5-002, Alg5-001, Exosc8-011, Exosc8-005, Exosc8-004, Exosc8-002, Exosc8-008, Exosc8-006, Exosc8-003, Exosc8-001, Exosc8-007	chr3:54734245-54736157	471022	chr3:55061523-55061825	470886-471022	326473	cis > 10kb	Promoter (<=1kb) <-> Exon	tss_protein_coding <-> transcript_body		Alg5-002, Alg5-001, Alg5-004, Exosc8-005, Alg5-003, Exosc8-007, Exosc8-011, Exosc8-002, Exosc8-008, Exosc8-006, Exosc8-003, Exosc8-001, Exosc8-004
orig anno overlaps tss: Alg5-004, Alg5-003, Alg5-002, Alg5-001, Exosc8-011, Exosc8-005, Exosc8-004, Exosc8-002, Exosc8-008, Exosc8-006, Exosc8-003, Exosc8-001, Exosc8-007	chr3:54734245-54736157	471020	chr3:55056444-55059596	470886-471020	322819	cis > 10kb	Promoter (<=1kb) <-> Promoter (<=1kb)	tss_protein_coding <-> tss		Alg5-002, Alg5-001, Alg5-004, Exosc8-005, Alg5-003, Exosc8-007, Exosc8-011, Exosc8-002, Exosc8-008, Exosc8-006, Exosc8-003, Exosc8-001, Exosc8-004
orig anno overlaps tss: Spg20-001, Spg20-007, Spg20-002, Spg20-008, Spg20-003, Spg20-004, Spg20-005	chr3:55104276-55115549	470885	chr3:54732562-54734244	470885-471038	376510	cis > 10kb	Promoter (<=1kb) <-> Promoter (<=1kb)	tss_protein_coding <-> tss	Exosc8	Spg20-001, Spg20-004, Spg20-005, Spg20-003, Spg20-008, Spg20-007, Spg20-002
orig anno overlaps tss: Spg20-001, Spg20-007, Spg20-002, Spg20-008, Spg20-003, Spg20-004, Spg20-005	chr3:55104276-55115549	470881	chr3:54720645-54727459	470881-471038	385861	cis > 10kb	Promoter (<=1kb) <-> Promoter (1-2kb)	tss_protein_coding <-> transcript_body	Exosc8	Spg20-001, Spg20-004, Spg20-005, Spg20-003, Spg20-008, Spg20-007, Spg20-002
orig anno overlaps tss: Supt20-002, Supt20-202, Supt20-010, Supt20-004, Supt20-003, Supt20-009, Supt20-007, Supt20-201, Supt20-005, Supt20-001, Supt20-008	chr3:54692425-54695459	470764	chr3:54363877-54370907	470764-470869	326550	cis > 10kb	Promoter (<=1kb) <-> Promoter (2-3kb)	tss_protein_coding <-> transcript_body	Postn	Supt20-002, Supt20-202, Supt20-010, Supt20-004, Supt20-009, Supt20-003, Supt20-201, Supt20-005, Supt20-001, Supt20-008, Supt20-007
orig anno overlaps tss: Supt20-002, Supt20-202, Supt20-010, Supt20-004, Supt20-003, Supt20-009, Supt20-007, Supt20-201, Supt20-005, Supt20-001, Supt20-008	chr3:54692425-54695459	470763	chr3:54361940-54363876	470763-470869	331034	cis > 10kb	Promoter (<=1kb) <-> Promoter (<=1kb)	tss_protein_coding <-> transcript_body	Postn	Supt20-002, Supt20-202, Supt20-010, Supt20-004, Supt20-009, Supt20-003, Supt20-201, Supt20-005, Supt20-001, Supt20-008, Supt20-007
orig anno overlaps tss: Postn-002, Postn-001, Postn-003, Postn-004	chr3:54361020-54361939	470868	chr3:54683499-54692424	470762-470868	326482	cis > 10kb	Promoter (<=1kb) <-> Promoter (<=1kb)	tss_protein_coding <-> intergenic	Supt20	Postn-004, Postn-003, Postn-001, Postn-002
orig anno overlaps tss: Postn-002, Postn-001, Postn-003, Postn-004	chr3:54361020-54361939	470867	chr3:54683186-54683498	470762-470867	321862	cis > 10kb	Promoter (<=1kb) <-> Distal Intergenic	tss_protein_coding <-> intergenic	Supt20	Postn-004, Postn-003, Postn-001, Postn-002
orig anno overlaps tss: Postn-002, Postn-001, Postn-003, Postn-004	chr3:54361020-54361939	470863	chr3:54681735-54682361	470762-470863	320568	cis > 10kb	Promoter (<=1kb) <-> Distal Intergenic	tss_protein_coding <-> intergenic	Supt20	Postn-004, Postn-003, Postn-001, Postn-002
orig anno overlaps tss: Postn-002, Postn-001, Postn-003, Postn-004	chr3:54361020-54361939	470862	chr3:54674300-54681734	470762-470862	316537	cis > 10kb	Promoter (<=1kb) <-> Distal Intergenic	tss_protein_coding <-> intergenic	Supt20	Postn-004, Postn-003, Postn-001, Postn-002
orig anno overlaps tss: Postn-002, Postn-001, Postn-003, Postn-004	chr3:54361020-54361939	470861	chr3:54662707-54674299	470762-470861	307023	cis > 10kb	Promoter (<=1kb) <-> Distal Intergenic	tss_protein_coding <-> intergenic	Supt20	Postn-004, Postn-003, Postn-001, Postn-002
orig anno overlaps tss: Postn-002, Postn-001, Postn-003, Postn-004	chr3:54361020-54361939	470855	chr3:54647155-54654903	470762-470855	289549	cis > 10kb	Promoter (<=1kb) <-> Distal Intergenic	tss_protein_coding <-> intergenic		Postn-004, Postn-003, Postn-001, Postn-002
orig anno overlaps tss: Supt20-002, Supt20-202, Supt20-010, Supt20-004, Supt20-003, Supt20-009, Supt20-007, Supt20-201, Supt20-005, Supt20-001, Supt20-008	chr3:54692425-54695459	470761	chr3:54360181-54361019	470761-470869	333342	cis > 10kb	Promoter (<=1kb) <-> Promoter (<=1kb)	tss_protein_coding <-> intergenic	Postn	Supt20-002, Supt20-202, Supt20-010, Supt20-004, Supt20-009, Supt20-003, Supt20-201, Supt20-005, Supt20-001, Supt20-008, Supt20-007
orig anno overlaps tss: Supt20-002, Supt20-202, Supt20-010, Supt20-004, Supt20-003, Supt20-009, Supt20-007, Supt20-201, Supt20-005, Supt20-001, Supt20-008	chr3:54692425-54695459	470760	chr3:54359938-54360180	470760-470869	333883	cis > 10kb	Promoter (<=1kb) <-> Promoter (<=1kb)	tss_protein_coding <-> intergenic	Postn	Supt20-002, Supt20-202, Supt20-010, Supt20-004, Supt20-009, Supt20-003, Supt20-201, Supt20-005, Supt20-001, Supt20-008, Supt20-007
orig anno overlaps tss: Supt20-002, Supt20-202, Supt20-010, Supt20-004, Supt20-003, Supt20-009, Supt20-007, Supt20-201, Supt20-005, Supt20-001, Supt20-008	chr3:54692425-54695459	470759	chr3:54357754-54359937	470759-470869	335096	cis > 10kb	Promoter (<=1kb) <-> Promoter (1-2kb)	tss_protein_coding <-> intergenic	Postn	Supt20-002, Supt20-202, Supt20-010, Supt20-004, Supt20-009, Supt20-003, Supt20-201, Supt20-005, Supt20-001, Supt20-008, Supt20-007
orig anno overlaps tss: Supt20-002, Supt20-202, Supt20-010, Supt20-004, Supt20-003, Supt20-009, Supt20-007, Supt20-201, Supt20-005, Supt20-001, Supt20-008	chr3:54692425-54695459	470758	chr3:54355934-54357753	470758-470869	337098	cis > 10kb	Promoter (<=1kb) <-> Distal Intergenic	tss_protein_coding <-> intergenic	Postn	Supt20-002, Supt20-202, Supt20-010, Supt20-004, Supt20-009, Supt20-003, Supt20-201, Supt20-005, Supt20-001, Supt20-008, Supt20-007
orig anno overlaps tss: Supt20-002, Supt20-202, Supt20-010, Supt20-004, Supt20-003, Supt20-009, Supt20-007, Supt20-201, Supt20-005, Supt20-001, Supt20-008	chr3:54692425-54695459	470757	chr3:54354850-54355933	470757-470869	338550	cis > 10kb	Promoter (<=1kb) <-> Distal Intergenic	tss_protein_coding <-> intergenic	Postn	Supt20-002, Supt20-202, Supt20-010, Supt20-004, Supt20-009, Supt20-003, Supt20-201, Supt20-005, Supt20-001, Supt20-008, Supt20-007
orig anno overlaps tss: Supt20-002, Supt20-202, Supt20-010, Supt20-004, Supt20-003, Supt20-009, Supt20-007, Supt20-201, Supt20-005, Supt20-001, Supt20-008	chr3:54692425-54695459	470756	chr3:54349262-54354849	470756-470869	341886	cis > 10kb	Promoter (<=1kb) <-> Distal Intergenic	tss_protein_coding <-> intergenic	Postn	Supt20-002, Supt20-202, Supt20-010, Supt20-004, Supt20-009, Supt20-003, Supt20-201, Supt20-005, Supt20-001, Supt20-008, Supt20-007
orig anno overlaps tss: Gm10985-201	chr3:53843903-53847686	470682	chr3:54135811-54142976	470569-470682	293599	cis > 10kb	Promoter (<=1kb) <-> Distal Intergenic	tss_protein_coding <-> intergenic	Trpc4	Gm10985-201
orig anno overlaps tss: Supt20-002, Supt20-202, Supt20-010, Supt20-004, Supt20-003, Supt20-009, Supt20-007, Supt20-201, Supt20-005, Supt20-001, Supt20-008	chr3:54692425-54695459	470534	chr3:53734247-53734697	470534-470869	959470	cis > 10kb	Promoter (<=1kb) <-> Promoter (1-2kb)	tss_protein_coding <-> intergenic		Supt20-002, Supt20-202, Supt20-010, Supt20-004, Supt20-009, Supt20-003, Supt20-201, Supt20-005, Supt20-001, Supt20-008, Supt20-007
orig anno overlaps tss: Trpc4-005, Trpc4-003, Trpc4-002, Trpc4-004, Trpc4-001	chr3:54152757-54156470	470534	chr3:53734247-53734697	470534-470688	420142	cis > 10kb	Promoter (<=1kb) <-> Promoter (1-2kb)	tss_protein_coding <-> intergenic		Trpc4-004, Trpc4-005, Trpc4-001, Trpc4-003, Trpc4-002
orig anno overlaps tss: Trpc4-005, Trpc4-003, Trpc4-002, Trpc4-004, Trpc4-001	chr3:54152757-54156470	470533	chr3:53733348-53734246	470533-470688	420817	cis > 10kb	Promoter (<=1kb) <-> Promoter (1-2kb)	tss_protein_coding <-> intergenic		Trpc4-004, Trpc4-005, Trpc4-001, Trpc4-003, Trpc4-002
orig anno overlaps tss: Trpc4-005, Trpc4-003, Trpc4-002, Trpc4-004, Trpc4-001	chr3:54152757-54156470	470532	chr3:53732322-53733347	470532-470688	421779	cis > 10kb	Promoter (<=1kb) <-> Promoter (2-3kb)	tss_protein_coding <-> transcript_body		Trpc4-004, Trpc4-005, Trpc4-001, Trpc4-003, Trpc4-002
orig anno overlaps tss: Supt20-002, Supt20-202, Supt20-010, Supt20-004, Supt20-003, Supt20-009, Supt20-007, Supt20-201, Supt20-005, Supt20-001, Supt20-008	chr3:54692425-54695459	470531	chr3:53730979-53732321	470531-470869	962292	cis > 10kb	Promoter (<=1kb) <-> Intron	tss_protein_coding <-> transcript_body		Supt20-002, Supt20-202, Supt20-010, Supt20-004, Supt20-009, Supt20-003, Supt20-201, Supt20-005, Supt20-001, Supt20-008, Supt20-007
orig anno overlaps tss: Trpc4-005, Trpc4-003, Trpc4-002, Trpc4-004, Trpc4-001	chr3:54152757-54156470	470511	chr3:53662198-53666221	470511-470688	490404	cis > 10kb	Promoter (<=1kb) <-> Promoter (1-2kb)	tss_protein_coding <-> intergenic		Trpc4-004, Trpc4-005, Trpc4-001, Trpc4-003, Trpc4-002
orig anno overlaps tss: Frem2-001	chr3:53655287-53662197	470690	chr3:54156827-54167205	470510-470690	503274	cis > 10kb	Promoter (<=1kb) <-> Promoter (<=1kb)	tss_protein_coding <-> transcript_body	Trpc4	Frem2-001
orig anno overlaps tss: Frem2-001	chr3:53655287-53662197	470494	chr3:53587515-53592298	470494-470510	68835	cis > 10kb	Promoter (<=1kb) <-> Exon	tss_protein_coding <-> transcript_body	Frem2	Frem2-001
orig anno overlaps tss: Trpc4-005, Trpc4-003, Trpc4-002, Trpc4-004, Trpc4-001	chr3:54152757-54156470	470493	chr3:53573035-53587514	470493-470688	574339	cis > 10kb	Promoter (<=1kb) <-> Exon	tss_protein_coding <-> transcript_body	Frem2	Trpc4-004, Trpc4-005, Trpc4-001, Trpc4-003, Trpc4-002
orig anno overlaps tss: Frem2-001	chr3:53655287-53662197	470493	chr3:53573035-53587514	470493-470510	78467	cis > 10kb	Promoter (<=1kb) <-> Exon	tss_protein_coding <-> transcript_body	Frem2	Frem2-001
orig anno overlaps tss: Frem2-001	chr3:53655287-53662197	470472	chr3:53525073-53532899	470472-470510	129756	cis > 10kb	Promoter (<=1kb) <-> Promoter (2-3kb)	tss_protein_coding <-> transcript_body	Frem2	Frem2-001
orig anno overlaps tss: Supt20-002, Supt20-202, Supt20-010, Supt20-004, Supt20-003, Supt20-009, Supt20-007, Supt20-201, Supt20-005, Supt20-001, Supt20-008	chr3:54692425-54695459	470471	chr3:53517775-53525072	470471-470869	1172518	cis > 10kb	Promoter (<=1kb) <-> Promoter (<=1kb)	tss_protein_coding <-> tss	Frem2	Supt20-002, Supt20-202, Supt20-010, Supt20-004, Supt20-009, Supt20-003, Supt20-201, Supt20-005, Supt20-001, Supt20-008, Supt20-007
orig anno overlaps tss: Ufm1-001, Ufm1-003, Ufm1-002, Ufm1-004, Ufm1-005	chr3:53858506-53867020	470471	chr3:53517775-53525072	470471-470575	341339	cis > 10kb	Promoter (<=1kb) <-> Promoter (<=1kb)	tss_protein_coding <-> tss	Frem2	Ufm1-003, Ufm1-002, Ufm1-004, Ufm1-005, Ufm1-001
orig anno overlaps tss: Frem2-001	chr3:53655287-53662197	470471	chr3:53517775-53525072	470471-470510	137318	cis > 10kb	Promoter (<=1kb) <-> Promoter (<=1kb)	tss_protein_coding <-> tss	Frem2	Frem2-001
orig anno overlaps tss: Proser1-002, Proser1-003, Nhlrc3-003, Proser1-001, Nhlrc3-004, Nhlrc3-002, Nhlrc3-001, Nhlrc3-005	chr3:53460239-53464028	470313	chr3:53042939-53051203	470313-470449	415063	cis > 10kb	Promoter (<=1kb) <-> Promoter (1-2kb)	tss_protein_coding <-> transcript_body		Nhlrc3-003, Proser1-003, Proser1-002, Nhlrc3-001, Nhlrc3-002, Nhlrc3-004, Nhlrc3-005, Proser1-001
orig anno overlaps tss: RP23-256O22.3-001, Lhfp-001, Lhfp-003, Lhfp-002	chr3:53039902-53042938	470454	chr3:53479210-53480885	470312-470454	438628	cis > 10kb	Promoter (<=1kb) <-> Promoter (1-2kb)	tss_protein_coding <-> transcript_body	Proser1	Lhfp-002, Lhfp-003, Lhfp-001, RP23-256O22.3-001
orig anno overlaps tss: RP23-256O22.3-001, Lhfp-001, Lhfp-003, Lhfp-002	chr3:53039902-53042938	470453	chr3:53476637-53479209	470312-470453	436503	cis > 10kb	Promoter (<=1kb) <-> Promoter (<=1kb)	tss_protein_coding <-> tss	Proser1	Lhfp-002, Lhfp-003, Lhfp-001, RP23-256O22.3-001
orig anno overlaps tss: RP23-256O22.3-001, Lhfp-001, Lhfp-003, Lhfp-002	chr3:53039902-53042938	470451	chr3:53471251-53475629	470312-470451	432020	cis > 10kb	Promoter (<=1kb) <-> Promoter (2-3kb)	tss_protein_coding <-> transcript_body	Proser1	Lhfp-002, Lhfp-003, Lhfp-001, RP23-256O22.3-001
orig anno overlaps tss: RP23-256O22.3-001, Lhfp-001, Lhfp-003, Lhfp-002	chr3:53039902-53042938	470450	chr3:53464029-53471250	470312-470450	426220	cis > 10kb	Promoter (<=1kb) <-> Promoter (<=1kb)	tss_protein_coding <-> transcript_body	Proser1	Lhfp-002, Lhfp-003, Lhfp-001, RP23-256O22.3-001
orig anno overlaps tss: RP23-256O22.3-001, Lhfp-001, Lhfp-003, Lhfp-002	chr3:53039902-53042938	470448	chr3:53452893-53460238	470312-470448	415146	cis > 10kb	Promoter (<=1kb) <-> Promoter (<=1kb)	tss_protein_coding <-> transcript_body	Gm16206	Lhfp-002, Lhfp-003, Lhfp-001, RP23-256O22.3-001
orig anno overlaps tss: RP23-256O22.3-001, Lhfp-001, Lhfp-003, Lhfp-002	chr3:53039902-53042938	470447	chr3:53450778-53452892	470312-470447	410415	cis > 10kb	Promoter (<=1kb) <-> Promoter (<=1kb)	tss_protein_coding <-> tss	Gm16206	Lhfp-002, Lhfp-003, Lhfp-001, RP23-256O22.3-001
orig anno overlaps tss: RP23-256O22.3-001, Lhfp-001, Lhfp-003, Lhfp-002	chr3:53039902-53042938	470446	chr3:53450195-53450777	470312-470446	409066	cis > 10kb	Promoter (<=1kb) <-> Promoter (1-2kb)	tss_protein_coding <-> transcript_body	Gm16206	Lhfp-002, Lhfp-003, Lhfp-001, RP23-256O22.3-001
orig anno overlaps tss: RP23-256O22.3-001, Lhfp-001, Lhfp-003, Lhfp-002	chr3:53039902-53042938	470444	chr3:53449839-53450047	470312-470444	408523	cis > 10kb	Promoter (<=1kb) <-> Promoter (2-3kb)	tss_protein_coding <-> transcript_body	Gm16206	Lhfp-002, Lhfp-003, Lhfp-001, RP23-256O22.3-001
orig anno overlaps tss: RP23-256O22.3-001, Lhfp-001, Lhfp-003, Lhfp-002	chr3:53039902-53042938	470443	chr3:53444068-53449838	470312-470443	405533	cis > 10kb	Promoter (<=1kb) <-> Promoter (2-3kb)	tss_protein_coding <-> transcript_body	Gm16206	Lhfp-002, Lhfp-003, Lhfp-001, RP23-256O22.3-001
orig anno overlaps tss: RP23-256O22.3-001, Lhfp-001, Lhfp-003, Lhfp-002	chr3:53039902-53042938	470442	chr3:53435729-53444067	470312-470442	398478	cis > 10kb	Promoter (<=1kb) <-> Distal Intergenic	tss_protein_coding <-> intergenic	Gm16206	Lhfp-002, Lhfp-003, Lhfp-001, RP23-256O22.3-001
orig anno overlaps tss: RP23-256O22.3-001, Lhfp-001, Lhfp-003, Lhfp-002	chr3:53039902-53042938	470436	chr3:53417707-53421365	470312-470436	378116	cis > 10kb	Promoter (<=1kb) <-> Distal Intergenic	tss_protein_coding <-> intergenic		Lhfp-002, Lhfp-003, Lhfp-001, RP23-256O22.3-001
orig anno overlaps tss: RP23-256O22.3-001, Lhfp-001, Lhfp-003, Lhfp-002	chr3:53039902-53042938	470432	chr3:53411532-53416046	470312-470432	372369	cis > 10kb	Promoter (<=1kb) <-> Distal Intergenic	tss_protein_coding <-> intergenic		Lhfp-002, Lhfp-003, Lhfp-001, RP23-256O22.3-001
orig anno overlaps tss: RP23-256O22.3-001, Lhfp-001, Lhfp-003, Lhfp-002	chr3:53039902-53042938	470421	chr3:53375721-53385634	470312-470421	339258	cis > 10kb	Promoter (<=1kb) <-> Distal Intergenic	tss_protein_coding <-> intergenic		Lhfp-002, Lhfp-003, Lhfp-001, RP23-256O22.3-001
orig anno overlaps tss: RP23-256O22.3-001, Lhfp-001, Lhfp-003, Lhfp-002	chr3:53039902-53042938	470398	chr3:53322599-53334283	470312-470398	287021	cis > 10kb	Promoter (<=1kb) <-> Distal Intergenic	tss_protein_coding <-> intergenic		Lhfp-002, Lhfp-003, Lhfp-001, RP23-256O22.3-001
orig anno overlaps tss: RP23-256O22.3-001, Lhfp-001, Lhfp-003, Lhfp-002	chr3:53039902-53042938	470397	chr3:53316960-53322598	470312-470397	278359	cis > 10kb	Promoter (<=1kb) <-> Distal Intergenic	tss_protein_coding <-> intergenic		Lhfp-002, Lhfp-003, Lhfp-001, RP23-256O22.3-001
orig anno overlaps tss: RP23-256O22.3-001, Lhfp-001, Lhfp-003, Lhfp-002	chr3:53039902-53042938	470387	chr3:53293525-53301111	470312-470387	255898	cis > 10kb	Promoter (<=1kb) <-> Distal Intergenic	tss_protein_coding <-> intergenic		Lhfp-002, Lhfp-003, Lhfp-001, RP23-256O22.3-001
orig anno overlaps tss: RP23-256O22.3-001, Lhfp-001, Lhfp-003, Lhfp-002	chr3:53039902-53042938	470386	chr3:53282136-53293524	470312-470386	246410	cis > 10kb	Promoter (<=1kb) <-> Distal Intergenic	tss_protein_coding <-> intergenic	Lhfp	Lhfp-002, Lhfp-003, Lhfp-001, RP23-256O22.3-001
orig anno overlaps tss: RP23-256O22.3-001, Lhfp-001, Lhfp-003, Lhfp-002	chr3:53039902-53042938	470372	chr3:53240591-53251592	470312-470372	204672	cis > 10kb	Promoter (<=1kb) <-> Intron	tss_protein_coding <-> transcript_body	Lhfp	Lhfp-002, Lhfp-003, Lhfp-001, RP23-256O22.3-001
orig anno overlaps tss: RP23-256O22.3-001, Lhfp-001, Lhfp-003, Lhfp-002	chr3:53039902-53042938	470371	chr3:53234471-53240590	470312-470371	196111	cis > 10kb	Promoter (<=1kb) <-> Intron	tss_protein_coding <-> transcript_body	Lhfp	Lhfp-002, Lhfp-003, Lhfp-001, RP23-256O22.3-001
orig anno overlaps tss: Proser1-002, Proser1-003, Nhlrc3-003, Proser1-001, Nhlrc3-004, Nhlrc3-002, Nhlrc3-001, Nhlrc3-005	chr3:53460239-53464028	470311	chr3:53039594-53039901	470311-470449	422386	cis > 10kb	Promoter (<=1kb) <-> Promoter (1-2kb)	tss_protein_coding <-> transcript_body	Lhfp	Nhlrc3-003, Proser1-003, Proser1-002, Nhlrc3-001, Nhlrc3-002, Nhlrc3-004, Nhlrc3-005, Proser1-001
orig anno overlaps tss: Stoml3-001, Stoml3-002	chr3:53488226-53494636	470310	chr3:53037660-53039593	470310-470460	452804	cis > 10kb	Promoter (<=1kb) <-> Promoter (1-2kb)	tss_protein_coding <-> transcript_body	Lhfp	Stoml3-002, Stoml3-001
orig anno overlaps tss: Proser1-002, Proser1-003, Nhlrc3-003, Proser1-001, Nhlrc3-004, Nhlrc3-002, Nhlrc3-001, Nhlrc3-005	chr3:53460239-53464028	470310	chr3:53037660-53039593	470310-470449	423507	cis > 10kb	Promoter (<=1kb) <-> Promoter (1-2kb)	tss_protein_coding <-> transcript_body	Lhfp	Nhlrc3-003, Proser1-003, Proser1-002, Nhlrc3-001, Nhlrc3-002, Nhlrc3-004, Nhlrc3-005, Proser1-001
orig anno overlaps tss: Stoml3-001, Stoml3-002	chr3:53488226-53494636	470309	chr3:53029975-53037659	470309-470460	457614	cis > 10kb	Promoter (<=1kb) <-> Downstream (<1kb)	tss_protein_coding <-> intergenic	Lhfp	Stoml3-002, Stoml3-001
orig anno overlaps tss: Proser1-002, Proser1-003, Nhlrc3-003, Proser1-001, Nhlrc3-004, Nhlrc3-002, Nhlrc3-001, Nhlrc3-005	chr3:53460239-53464028	470309	chr3:53029975-53037659	470309-470449	428317	cis > 10kb	Promoter (<=1kb) <-> Downstream (<1kb)	tss_protein_coding <-> intergenic	Lhfp	Nhlrc3-003, Proser1-003, Proser1-002, Nhlrc3-001, Nhlrc3-002, Nhlrc3-004, Nhlrc3-005, Proser1-001
orig anno overlaps tss: Stoml3-001, Stoml3-002	chr3:53488226-53494636	470308	chr3:53019698-53029974	470308-470460	466595	cis > 10kb	Promoter (<=1kb) <-> Promoter (2-3kb)	tss_protein_coding <-> intergenic	Cog6	Stoml3-002, Stoml3-001
orig anno overlaps tss: Proser1-002, Proser1-003, Nhlrc3-003, Proser1-001, Nhlrc3-004, Nhlrc3-002, Nhlrc3-001, Nhlrc3-005	chr3:53460239-53464028	470308	chr3:53019698-53029974	470308-470449	437298	cis > 10kb	Promoter (<=1kb) <-> Promoter (2-3kb)	tss_protein_coding <-> intergenic	Cog6	Nhlrc3-003, Proser1-003, Proser1-002, Nhlrc3-001, Nhlrc3-002, Nhlrc3-004, Nhlrc3-005, Proser1-001
orig anno overlaps tss: Cog6-001, Cog6-002, Cog6-005, Cog6-003, Cog6-006	chr3:53015516-53019697	470453	chr3:53476637-53479209	470307-470453	460316	cis > 10kb	Promoter (<=1kb) <-> Promoter (<=1kb)	tss_protein_coding <-> tss	Proser1	Cog6-006, Cog6-001, Cog6-002, Cog6-005, Cog6-003
orig anno overlaps tss: Cog6-001, Cog6-002, Cog6-005, Cog6-003, Cog6-006	chr3:53015516-53019697	470451	chr3:53471251-53475629	470307-470451	455833	cis > 10kb	Promoter (<=1kb) <-> Promoter (2-3kb)	tss_protein_coding <-> transcript_body	Proser1	Cog6-006, Cog6-001, Cog6-002, Cog6-005, Cog6-003
orig anno overlaps tss: Cog6-001, Cog6-002, Cog6-005, Cog6-003, Cog6-006	chr3:53015516-53019697	470450	chr3:53464029-53471250	470307-470450	450033	cis > 10kb	Promoter (<=1kb) <-> Promoter (<=1kb)	tss_protein_coding <-> transcript_body	Proser1	Cog6-006, Cog6-001, Cog6-002, Cog6-005, Cog6-003
orig anno overlaps tss: Cog6-001, Cog6-002, Cog6-005, Cog6-003, Cog6-006	chr3:53015516-53019697	470448	chr3:53452893-53460238	470307-470448	438959	cis > 10kb	Promoter (<=1kb) <-> Promoter (<=1kb)	tss_protein_coding <-> transcript_body	Gm16206	Cog6-006, Cog6-001, Cog6-002, Cog6-005, Cog6-003
orig anno overlaps tss: Cog6-001, Cog6-002, Cog6-005, Cog6-003, Cog6-006	chr3:53015516-53019697	470447	chr3:53450778-53452892	470307-470447	434228	cis > 10kb	Promoter (<=1kb) <-> Promoter (<=1kb)	tss_protein_coding <-> tss	Gm16206	Cog6-006, Cog6-001, Cog6-002, Cog6-005, Cog6-003
orig anno overlaps tss: Cog6-001, Cog6-002, Cog6-005, Cog6-003, Cog6-006	chr3:53015516-53019697	470446	chr3:53450195-53450777	470307-470446	432879	cis > 10kb	Promoter (<=1kb) <-> Promoter (1-2kb)	tss_protein_coding <-> transcript_body	Gm16206	Cog6-006, Cog6-001, Cog6-002, Cog6-005, Cog6-003
orig anno overlaps tss: Cog6-001, Cog6-002, Cog6-005, Cog6-003, Cog6-006	chr3:53015516-53019697	470444	chr3:53449839-53450047	470307-470444	432336	cis > 10kb	Promoter (<=1kb) <-> Promoter (2-3kb)	tss_protein_coding <-> transcript_body	Gm16206	Cog6-006, Cog6-001, Cog6-002, Cog6-005, Cog6-003
orig anno overlaps tss: Cog6-001, Cog6-002, Cog6-005, Cog6-003, Cog6-006	chr3:53015516-53019697	470443	chr3:53444068-53449838	470307-470443	429346	cis > 10kb	Promoter (<=1kb) <-> Promoter (2-3kb)	tss_protein_coding <-> transcript_body	Gm16206	Cog6-006, Cog6-001, Cog6-002, Cog6-005, Cog6-003
orig anno overlaps tss: Cog6-001, Cog6-002, Cog6-005, Cog6-003, Cog6-006	chr3:53015516-53019697	470442	chr3:53435729-53444067	470307-470442	422291	cis > 10kb	Promoter (<=1kb) <-> Distal Intergenic	tss_protein_coding <-> intergenic	Gm16206	Cog6-006, Cog6-001, Cog6-002, Cog6-005, Cog6-003
orig anno overlaps tss: Cog6-001, Cog6-002, Cog6-005, Cog6-003, Cog6-006	chr3:53015516-53019697	470435	chr3:53417224-53417706	470307-470435	399858	cis > 10kb	Promoter (<=1kb) <-> Distal Intergenic	tss_protein_coding <-> intergenic		Cog6-006, Cog6-001, Cog6-002, Cog6-005, Cog6-003
orig anno overlaps tss: Stoml3-001, Stoml3-002	chr3:53488226-53494636	470305	chr3:53002979-53015349	470305-470460	482267	cis > 10kb	Promoter (<=1kb) <-> Promoter (1-2kb)	tss_protein_coding <-> transcript_body	Cog6	Stoml3-002, Stoml3-001
orig anno overlaps tss: Proser1-002, Proser1-003, Nhlrc3-003, Proser1-001, Nhlrc3-004, Nhlrc3-002, Nhlrc3-001, Nhlrc3-005	chr3:53460239-53464028	470305	chr3:53002979-53015349	470305-470449	452970	cis > 10kb	Promoter (<=1kb) <-> Promoter (1-2kb)	tss_protein_coding <-> transcript_body	Cog6	Nhlrc3-003, Proser1-003, Proser1-002, Nhlrc3-001, Nhlrc3-002, Nhlrc3-004, Nhlrc3-005, Proser1-001
orig anno overlaps tss: Gm20402-001, Foxo1-001	chr3:52266637-52272771	470448	chr3:53452893-53460238	470064-470448	1186862	cis > 10kb	Promoter (<=1kb) <-> Promoter (<=1kb)	tss_protein_coding <-> transcript_body	Gm16206	Foxo1-001, Gm20402-001
orig anno overlaps tss: Gm20402-001, Foxo1-001	chr3:52266637-52272771	470443	chr3:53444068-53449838	470064-470443	1177249	cis > 10kb	Promoter (<=1kb) <-> Promoter (2-3kb)	tss_protein_coding <-> transcript_body	Gm16206	Foxo1-001, Gm20402-001
orig anno overlaps tss: Gm20402-001, Foxo1-001	chr3:52266637-52272771	470305	chr3:53002979-53015349	470064-470305	739460	cis > 10kb	Promoter (<=1kb) <-> Promoter (1-2kb)	tss_protein_coding <-> transcript_body	Cog6	Foxo1-001, Gm20402-001
orig anno overlaps tss: Gm20402-001, Foxo1-001	chr3:52266637-52272771	470304	chr3:53001023-53002978	470064-470304	732297	cis > 10kb	Promoter (<=1kb) <-> Exon	tss_protein_coding <-> transcript_body	Cog6	Foxo1-001, Gm20402-001
orig anno overlaps tss: Gm20402-001, Foxo1-001	chr3:52266637-52272771	470303	chr3:52996701-53001022	470064-470303	729158	cis > 10kb	Promoter (<=1kb) <-> Promoter (2-3kb)	tss_protein_coding <-> transcript_body	Cog6	Foxo1-001, Gm20402-001
orig anno overlaps tss: Gm20402-001, Foxo1-001	chr3:52266637-52272771	470300	chr3:52994607-52996250	470064-470300	725725	cis > 10kb	Promoter (<=1kb) <-> Promoter (<=1kb)	tss_protein_coding <-> tss	Cog6	Foxo1-001, Gm20402-001
orig anno overlaps tss: Gm20402-001, Foxo1-001	chr3:52266637-52272771	470299	chr3:52988002-52994606	470064-470299	721600	cis > 10kb	Promoter (<=1kb) <-> Promoter (<=1kb)	tss_protein_coding <-> transcript_body	Cog6	Foxo1-001, Gm20402-001
orig anno overlaps tss: Gm20402-001, Foxo1-001	chr3:52266637-52272771	470298	chr3:52984382-52988001	470064-470298	716488	cis > 10kb	Promoter (<=1kb) <-> 3' UTR	tss_protein_coding <-> transcript_body	Cog6	Foxo1-001, Gm20402-001
orig anno overlaps tss: Gm20402-001, Foxo1-001	chr3:52266637-52272771	470297	chr3:52981941-52984381	470064-470297	713457	cis > 10kb	Promoter (<=1kb) <-> 3' UTR	tss_protein_coding <-> transcript_body	Cog6	Foxo1-001, Gm20402-001
orig anno overlaps tss: Gm20402-001, Foxo1-001	chr3:52266637-52272771	470296	chr3:52978542-52981940	470064-470296	710537	cis > 10kb	Promoter (<=1kb) <-> 3' UTR	tss_protein_coding <-> transcript_body	Cog6	Foxo1-001, Gm20402-001
orig anno overlaps tss: Gm20402-001, Foxo1-001	chr3:52266637-52272771	470295	chr3:52975628-52978541	470064-470295	707381	cis > 10kb	Promoter (<=1kb) <-> Distal Intergenic	tss_protein_coding <-> intergenic		Foxo1-001, Gm20402-001
orig anno overlaps tss: Gm20402-001, Foxo1-001	chr3:52266637-52272771	470294	chr3:52972099-52975627	470064-470294	704159	cis > 10kb	Promoter (<=1kb) <-> Distal Intergenic	tss_protein_coding <-> intergenic		Foxo1-001, Gm20402-001
orig anno overlaps tss: Gm20402-001, Foxo1-001	chr3:52266637-52272771	470293	chr3:52956261-52972098	470064-470293	694476	cis > 10kb	Promoter (<=1kb) <-> Promoter (<=1kb)	tss_protein_coding <-> tss		Foxo1-001, Gm20402-001
orig anno overlaps tss: Gm20402-001, Foxo1-001	chr3:52266637-52272771	470292	chr3:52954643-52956260	470064-470292	685748	cis > 10kb	Promoter (<=1kb) <-> Distal Intergenic	tss_protein_coding <-> intergenic		Foxo1-001, Gm20402-001
orig anno overlaps tss: Gm20402-001, Foxo1-001	chr3:52266637-52272771	470291	chr3:52954440-52954642	470064-470291	684837	cis > 10kb	Promoter (<=1kb) <-> Distal Intergenic	tss_protein_coding <-> intergenic		Foxo1-001, Gm20402-001
orig anno overlaps tss: Gm20402-001, Foxo1-001	chr3:52266637-52272771	470289	chr3:52946694-52954003	470064-470289	680645	cis > 10kb	Promoter (<=1kb) <-> Distal Intergenic	tss_protein_coding <-> intergenic		Foxo1-001, Gm20402-001
orig anno overlaps tss: Gm20402-001, Foxo1-001	chr3:52266637-52272771	470287	chr3:52933354-52946080	470064-470287	670013	cis > 10kb	Promoter (<=1kb) <-> Distal Intergenic	tss_protein_coding <-> intergenic	Gm20750	Foxo1-001, Gm20402-001
orig anno overlaps tss: Gm20402-001, Foxo1-001	chr3:52266637-52272771	470285	chr3:52930218-52933331	470064-470285	662071	cis > 10kb	Promoter (<=1kb) <-> Promoter (2-3kb)	tss_protein_coding <-> intergenic	Gm20750	Foxo1-001, Gm20402-001
orig anno overlaps tss: Gm20402-001, Foxo1-001	chr3:52266637-52272771	470284	chr3:52922099-52930217	470064-470284	656454	cis > 10kb	Promoter (<=1kb) <-> Promoter (<=1kb)	tss_protein_coding <-> tss	Gm20750	Foxo1-001, Gm20402-001
orig anno overlaps tss: Gm20402-001, Foxo1-001	chr3:52266637-52272771	470268	chr3:52869503-52875824	470064-470268	602960	cis > 10kb	Promoter (<=1kb) <-> Distal Intergenic	tss_protein_coding <-> intergenic	Gm20750	Foxo1-001, Gm20402-001
orig anno overlaps tss: Gm20402-001, Foxo1-001	chr3:52266637-52272771	470266	chr3:52857174-52864075	470064-470266	590921	cis > 10kb	Promoter (<=1kb) <-> Distal Intergenic	tss_protein_coding <-> intergenic	Gm30292	Foxo1-001, Gm20402-001
orig anno overlaps tss: Gm20402-001, Foxo1-001	chr3:52266637-52272771	470262	chr3:52843822-52852132	470064-470262	578273	cis > 10kb	Promoter (<=1kb) <-> Distal Intergenic	tss_protein_coding <-> intergenic	Gm30292	Foxo1-001, Gm20402-001
orig anno overlaps tss: Gm20402-001, Foxo1-001	chr3:52266637-52272771	470261	chr3:52841600-52843821	470064-470261	573007	cis > 10kb	Promoter (<=1kb) <-> Distal Intergenic	tss_protein_coding <-> intergenic	Gm30292	Foxo1-001, Gm20402-001
orig anno overlaps tss: Gm20402-001, Foxo1-001	chr3:52266637-52272771	470259	chr3:52839772-52841516	470064-470259	570940	cis > 10kb	Promoter (<=1kb) <-> Distal Intergenic	tss_protein_coding <-> intergenic	Gm30292	Foxo1-001, Gm20402-001
orig anno overlaps tss: Gm20402-001, Foxo1-001	chr3:52266637-52272771	470258	chr3:52839434-52839771	470064-470258	569899	cis > 10kb	Promoter (<=1kb) <-> Distal Intergenic	tss_protein_coding <-> intergenic	Gm30292	Foxo1-001, Gm20402-001
orig anno overlaps tss: Gm20402-001, Foxo1-001	chr3:52266637-52272771	470257	chr3:52838128-52839433	470064-470257	569077	cis > 10kb	Promoter (<=1kb) <-> Distal Intergenic	tss_protein_coding <-> intergenic	Gm30292	Foxo1-001, Gm20402-001
orig anno overlaps tss: Gm20402-001, Foxo1-001	chr3:52266637-52272771	470255	chr3:52836476-52837860	470064-470255	567464	cis > 10kb	Promoter (<=1kb) <-> Distal Intergenic	tss_protein_coding <-> intergenic	Gm30292	Foxo1-001, Gm20402-001
orig anno overlaps tss: Gm20402-001, Foxo1-001	chr3:52266637-52272771	470254	chr3:52835149-52836475	470064-470254	566108	cis > 10kb	Promoter (<=1kb) <-> Distal Intergenic	tss_protein_coding <-> intergenic	Gm30292	Foxo1-001, Gm20402-001
orig anno overlaps tss: Gm20402-001, Foxo1-001	chr3:52266637-52272771	470249	chr3:52824959-52829750	470064-470249	557651	cis > 10kb	Promoter (<=1kb) <-> Distal Intergenic	tss_protein_coding <-> intergenic	Gm30292	Foxo1-001, Gm20402-001
orig anno overlaps tss: Gm20402-001, Foxo1-001	chr3:52266637-52272771	470247	chr3:52818089-52823871	470064-470247	551276	cis > 10kb	Promoter (<=1kb) <-> Distal Intergenic	tss_protein_coding <-> intergenic	Gm30292	Foxo1-001, Gm20402-001
orig anno overlaps tss: Gm20402-001, Foxo1-001	chr3:52266637-52272771	470242	chr3:52797599-52807250	470064-470242	532721	cis > 10kb	Promoter (<=1kb) <-> Promoter (<=1kb)	tss_protein_coding <-> tss	Gm30292	Foxo1-001, Gm20402-001
orig anno overlaps tss: Gm20402-001, Foxo1-001	chr3:52266637-52272771	470238	chr3:52793239-52795764	470064-470238	524798	cis > 10kb	Promoter (<=1kb) <-> Promoter (2-3kb)	tss_protein_coding <-> transcript_body	Gm30292	Foxo1-001, Gm20402-001
orig anno overlaps tss: Gm20402-001, Foxo1-001	chr3:52266637-52272771	470232	chr3:52781812-52785845	470064-470232	514125	cis > 10kb	Promoter (<=1kb) <-> Distal Intergenic	tss_protein_coding <-> intergenic	Gm30292	Foxo1-001, Gm20402-001
orig anno overlaps tss: Gm20402-001, Foxo1-001	chr3:52266637-52272771	470231	chr3:52779097-52781811	470064-470231	510750	cis > 10kb	Promoter (<=1kb) <-> Distal Intergenic	tss_protein_coding <-> intergenic	Gm2447	Foxo1-001, Gm20402-001
orig anno overlaps tss: Gm20402-001, Foxo1-001	chr3:52266637-52272771	470229	chr3:52769708-52778648	470064-470229	504474	cis > 10kb	Promoter (<=1kb) <-> Exon	tss_protein_coding <-> transcript_body	Gm2447	Foxo1-001, Gm20402-001
orig anno overlaps tss: Gm20402-001, Foxo1-001	chr3:52266637-52272771	470228	chr3:52766083-52769707	470064-470228	498191	cis > 10kb	Promoter (<=1kb) <-> Promoter (1-2kb)	tss_protein_coding <-> transcript_body	Gm2447	Foxo1-001, Gm20402-001
orig anno overlaps tss: Gm20402-001, Foxo1-001	chr3:52266637-52272771	470227	chr3:52763959-52766082	470064-470227	495317	cis > 10kb	Promoter (<=1kb) <-> Promoter (<=1kb)	tss_protein_coding <-> tss	Gm2447	Foxo1-001, Gm20402-001
orig anno overlaps tss: Gm20402-001, Foxo1-001	chr3:52266637-52272771	470226	chr3:52763003-52763958	470064-470226	493777	cis > 10kb	Promoter (<=1kb) <-> Promoter (<=1kb)	tss_protein_coding <-> transcript_body	Gm2447	Foxo1-001, Gm20402-001
orig anno overlaps tss: Gm20402-001, Foxo1-001	chr3:52266637-52272771	470225	chr3:52759751-52763002	470064-470225	491673	cis > 10kb	Promoter (<=1kb) <-> Promoter (1-2kb)	tss_protein_coding <-> transcript_body	Gm2447	Foxo1-001, Gm20402-001
orig anno overlaps tss: Gm20402-001, Foxo1-001	chr3:52266637-52272771	470224	chr3:52756864-52759750	470064-470224	488603	cis > 10kb	Promoter (<=1kb) <-> Intron	tss_protein_coding <-> transcript_body	Gm2447	Foxo1-001, Gm20402-001
orig anno overlaps tss: Gm20402-001, Foxo1-001	chr3:52266637-52272771	470223	chr3:52754811-52756863	470064-470223	486133	cis > 10kb	Promoter (<=1kb) <-> Intron	tss_protein_coding <-> transcript_body	Gm2447	Foxo1-001, Gm20402-001
orig anno overlaps tss: Gm20402-001, Foxo1-001	chr3:52266637-52272771	470222	chr3:52753852-52754810	470064-470222	484627	cis > 10kb	Promoter (<=1kb) <-> Intron	tss_protein_coding <-> transcript_body	Gm2447	Foxo1-001, Gm20402-001
orig anno overlaps tss: Gm20402-001, Foxo1-001	chr3:52266637-52272771	470220	chr3:52749838-52752566	470064-470220	481498	cis > 10kb	Promoter (<=1kb) <-> Intron	tss_protein_coding <-> transcript_body	Gm2447	Foxo1-001, Gm20402-001
orig anno overlaps tss: Gm20402-001, Foxo1-001	chr3:52266637-52272771	470219	chr3:52739163-52749837	470064-470219	474796	cis > 10kb	Promoter (<=1kb) <-> Promoter (<=1kb)	tss_protein_coding <-> tss	Gm2447	Foxo1-001, Gm20402-001
orig anno overlaps tss: Gm20402-001, Foxo1-001	chr3:52266637-52272771	470216	chr3:52723629-52735551	470064-470216	459886	cis > 10kb	Promoter (<=1kb) <-> Promoter (<=1kb)	tss_protein_coding <-> intergenic		Foxo1-001, Gm20402-001
orig anno overlaps tss: Gm20402-001, Foxo1-001	chr3:52266637-52272771	470188	chr3:52649510-52652222	470064-470188	381162	cis > 10kb	Promoter (<=1kb) <-> Distal Intergenic	tss_protein_coding <-> intergenic		Foxo1-001, Gm20402-001
orig anno overlaps tss: Gm20402-001, Foxo1-001	chr3:52266637-52272771	470183	chr3:52638338-52645131	470064-470183	372031	cis > 10kb	Promoter (<=1kb) <-> Distal Intergenic	tss_protein_coding <-> intergenic		Foxo1-001, Gm20402-001
orig anno overlaps tss: Gm20402-001, Foxo1-001	chr3:52266637-52272771	470167	chr3:52600303-52603005	470064-470167	331950	cis > 10kb	Promoter (<=1kb) <-> Distal Intergenic	tss_protein_coding <-> intergenic		Foxo1-001, Gm20402-001
orig anno overlaps tss: Gm20402-001, Foxo1-001	chr3:52266637-52272771	470137	chr3:52504460-52522503	470064-470137	243778	cis > 10kb	Promoter (<=1kb) <-> Promoter (<=1kb)	tss_protein_coding <-> tss		Foxo1-001, Gm20402-001
orig anno overlaps tss: Cog6-001, Cog6-002, Cog6-005, Cog6-003, Cog6-006	chr3:53015516-53019697	470063	chr3:52257942-52266636	470063-470307	755318	cis > 10kb	Promoter (<=1kb) <-> Promoter (1-2kb)	tss_protein_coding <-> intergenic	Foxo1	Cog6-006, Cog6-001, Cog6-002, Cog6-005, Cog6-003
orig anno overlaps tss: Stoml3-001, Stoml3-002	chr3:53488226-53494636	470062	chr3:52234664-52257941	470062-470460	1245128	cis > 10kb	Promoter (<=1kb) <-> Promoter (<=1kb)	tss_protein_coding <-> tss		Stoml3-002, Stoml3-001
orig anno overlaps tss: RP23-256O22.3-001, Lhfp-001, Lhfp-003, Lhfp-002	chr3:53039902-53042938	470062	chr3:52234664-52257941	470062-470312	795117	cis > 10kb	Promoter (<=1kb) <-> Promoter (<=1kb)	tss_protein_coding <-> tss		Lhfp-002, Lhfp-003, Lhfp-001, RP23-256O22.3-001
orig anno overlaps tss: Cog6-001, Cog6-002, Cog6-005, Cog6-003, Cog6-006	chr3:53015516-53019697	470062	chr3:52234664-52257941	470062-470307	771304	cis > 10kb	Promoter (<=1kb) <-> Promoter (<=1kb)	tss_protein_coding <-> tss		Cog6-006, Cog6-001, Cog6-002, Cog6-005, Cog6-003
orig anno overlaps tss: Maml3-001	chr3:52102629-52109400	470047	chr3:52172030-52200156	470029-470047	80078	cis > 10kb	Promoter (<=1kb) <-> Promoter (<=1kb)	tss_protein_coding <-> tss		Maml3-001
orig anno overlaps tss: Maml3-001	chr3:52102629-52109400	470013	chr3:52041779-52047545	470013-470029	61353	cis > 10kb	Promoter (<=1kb) <-> Intron	tss_protein_coding <-> transcript_body		Maml3-001
orig anno overlaps tss: Maml3-001	chr3:52102629-52109400	470005	chr3:52004668-52018283	470005-470029	94539	cis > 10kb	Promoter (<=1kb) <-> Promoter (<=1kb)	tss_protein_coding <-> transcript_body		Maml3-001
orig anno overlaps tss: Maml3-001	chr3:52102629-52109400	469952	chr3:51799581-51809089	469952-470029	301680	cis > 10kb	Promoter (<=1kb) <-> Intron	tss_protein_coding <-> transcript_body	Maml3	Maml3-001
orig anno overlaps tss: Maml3-001	chr3:52102629-52109400	469951	chr3:51789582-51799580	469951-470029	311434	cis > 10kb	Promoter (<=1kb) <-> Promoter (<=1kb)	tss_protein_coding <-> tss_protein_coding	Maml3	Maml3-001
orig anno overlaps tss: Maml3-001	chr3:52102629-52109400	469915	chr3:51704198-51708549	469915-470029	399641	cis > 10kb	Promoter (<=1kb) <-> Intron	tss_protein_coding <-> transcript_body		Maml3-001
orig anno overlaps tss: Maml3-001	chr3:52102629-52109400	469914	chr3:51696192-51704197	469914-470029	405820	cis > 10kb	Promoter (<=1kb) <-> Promoter (2-3kb)	tss_protein_coding <-> transcript_body		Maml3-001
orig anno overlaps tss: Mgst2-005, Mgst2-001, Mgst2-008, Mgst2-003, Mgst2-006	chr3:51653355-51667277	470062	chr3:52234664-52257941	469908-470062	585987	cis > 10kb	Promoter (<=1kb) <-> Promoter (<=1kb)	tss_protein_coding <-> tss		Mgst2-003, Mgst2-006, Mgst2-001, Mgst2-005, Mgst2-008
orig anno overlaps tss: Mgst2-005, Mgst2-001, Mgst2-008, Mgst2-003, Mgst2-006	chr3:51653355-51667277	470056	chr3:52222897-52225024	469908-470056	563645	cis > 10kb	Promoter (<=1kb) <-> Promoter (<=1kb)	tss_protein_coding <-> intergenic		Mgst2-003, Mgst2-006, Mgst2-001, Mgst2-005, Mgst2-008
orig anno overlaps tss: Mgst2-005, Mgst2-001, Mgst2-008, Mgst2-003, Mgst2-006	chr3:51653355-51667277	470053	chr3:52215364-52220451	469908-470053	557592	cis > 10kb	Promoter (<=1kb) <-> Promoter (1-2kb)	tss_protein_coding <-> transcript_body		Mgst2-003, Mgst2-006, Mgst2-001, Mgst2-005, Mgst2-008
orig anno overlaps tss: Mgst2-005, Mgst2-001, Mgst2-008, Mgst2-003, Mgst2-006	chr3:51653355-51667277	470052	chr3:52209056-52215363	469908-470052	551894	cis > 10kb	Promoter (<=1kb) <-> Intron	tss_protein_coding <-> transcript_body		Mgst2-003, Mgst2-006, Mgst2-001, Mgst2-005, Mgst2-008
orig anno overlaps tss: Mgst2-005, Mgst2-001, Mgst2-008, Mgst2-003, Mgst2-006	chr3:51653355-51667277	470050	chr3:52203051-52203978	469908-470050	543199	cis > 10kb	Promoter (<=1kb) <-> Intron	tss_protein_coding <-> transcript_body		Mgst2-003, Mgst2-006, Mgst2-001, Mgst2-005, Mgst2-008
orig anno overlaps tss: Mgst2-005, Mgst2-001, Mgst2-008, Mgst2-003, Mgst2-006	chr3:51653355-51667277	470047	chr3:52172030-52200156	469908-470047	525777	cis > 10kb	Promoter (<=1kb) <-> Promoter (<=1kb)	tss_protein_coding <-> tss		Mgst2-003, Mgst2-006, Mgst2-001, Mgst2-005, Mgst2-008
orig anno overlaps tss: Mgst2-005, Mgst2-001, Mgst2-008, Mgst2-003, Mgst2-006	chr3:51653355-51667277	470043	chr3:52155129-52168895	469908-470043	501696	cis > 10kb	Promoter (<=1kb) <-> Intron	tss_protein_coding <-> transcript_body		Mgst2-003, Mgst2-006, Mgst2-001, Mgst2-005, Mgst2-008
orig anno overlaps tss: Mgst2-005, Mgst2-001, Mgst2-008, Mgst2-003, Mgst2-006	chr3:51653355-51667277	470026	chr3:52083145-52095705	469908-470026	429109	cis > 10kb	Promoter (<=1kb) <-> Intron	tss_protein_coding <-> transcript_body	Maml3	Mgst2-003, Mgst2-006, Mgst2-001, Mgst2-005, Mgst2-008
orig anno overlaps tss: Mgst2-005, Mgst2-001, Mgst2-008, Mgst2-003, Mgst2-006	chr3:51653355-51667277	470008	chr3:52025822-52032086	469908-470008	368638	cis > 10kb	Promoter (<=1kb) <-> Intron	tss_protein_coding <-> transcript_body		Mgst2-003, Mgst2-006, Mgst2-001, Mgst2-005, Mgst2-008
orig anno overlaps tss: Mgst2-005, Mgst2-001, Mgst2-008, Mgst2-003, Mgst2-006	chr3:51653355-51667277	470005	chr3:52004668-52018283	469908-470005	351160	cis > 10kb	Promoter (<=1kb) <-> Promoter (<=1kb)	tss_protein_coding <-> transcript_body		Mgst2-003, Mgst2-006, Mgst2-001, Mgst2-005, Mgst2-008
orig anno overlaps tss: Setd7-001, 5031434O11Rik-002, 5031434O11Rik-003	chr3:51560509-51568442	470062	chr3:52234664-52257941	469882-470062	681827	cis > 10kb	Promoter (<=1kb) <-> Promoter (<=1kb)	tss_protein_coding <-> tss		5031434O11Rik-002, 5031434O11Rik-003, Setd7-001, 5031434O11Rik-001
orig anno overlaps tss: Setd7-001, 5031434O11Rik-002, 5031434O11Rik-003	chr3:51560509-51568442	470047	chr3:52172030-52200156	469882-470047	621617	cis > 10kb	Promoter (<=1kb) <-> Promoter (<=1kb)	tss_protein_coding <-> tss		5031434O11Rik-002, 5031434O11Rik-003, Setd7-001, 5031434O11Rik-001
orig anno overlaps tss: Maml3-001	chr3:52102629-52109400	469863	chr3:51486767-51509823	469863-470029	607720	cis > 10kb	Promoter (<=1kb) <-> Promoter (<=1kb)	tss_protein_coding <-> tss		Maml3-001
orig anno overlaps tss: Mgst2-005, Mgst2-001, Mgst2-008, Mgst2-003, Mgst2-006	chr3:51653355-51667277	469863	chr3:51486767-51509823	469863-469908	162021	cis > 10kb	Promoter (<=1kb) <-> Promoter (<=1kb)	tss_protein_coding <-> tss		Mgst2-003, Mgst2-006, Mgst2-001, Mgst2-005, Mgst2-008
orig anno overlaps tss: Rab33b-002, Rab33b-001, Gm38160-001, Rab33b-003	chr3:51478580-51486766	470065	chr3:52272772-52277382	469862-470065	792404	cis > 10kb	Promoter (<=1kb) <-> Intron	tss_protein_coding <-> transcript_body		Gm38160-001, Rab33b-003, Rab33b-002, Rab33b-001
orig anno overlaps tss: Rab33b-002, Rab33b-001, Gm38160-001, Rab33b-003	chr3:51478580-51486766	470062	chr3:52234664-52257941	469862-470062	763630	cis > 10kb	Promoter (<=1kb) <-> Promoter (<=1kb)	tss_protein_coding <-> tss		Gm38160-001, Rab33b-003, Rab33b-002, Rab33b-001
orig anno overlaps tss: Rab33b-002, Rab33b-001, Gm38160-001, Rab33b-003	chr3:51478580-51486766	470061	chr3:52232245-52234663	469862-470061	750781	cis > 10kb	Promoter (<=1kb) <-> Promoter (2-3kb)	tss_protein_coding <-> intergenic		Gm38160-001, Rab33b-003, Rab33b-002, Rab33b-001
orig anno overlaps tss: Rab33b-002, Rab33b-001, Gm38160-001, Rab33b-003	chr3:51478580-51486766	470059	chr3:52228146-52229066	469862-470059	745933	cis > 10kb	Promoter (<=1kb) <-> Distal Intergenic	tss_protein_coding <-> intergenic		Gm38160-001, Rab33b-003, Rab33b-002, Rab33b-001
orig anno overlaps tss: Rab33b-002, Rab33b-001, Gm38160-001, Rab33b-003	chr3:51478580-51486766	470058	chr3:52227602-52228145	469862-470058	745201	cis > 10kb	Promoter (<=1kb) <-> Distal Intergenic	tss_protein_coding <-> intergenic		Gm38160-001, Rab33b-003, Rab33b-002, Rab33b-001
orig anno overlaps tss: Rab33b-002, Rab33b-001, Gm38160-001, Rab33b-003	chr3:51478580-51486766	470053	chr3:52215364-52220451	469862-470053	735235	cis > 10kb	Promoter (<=1kb) <-> Promoter (1-2kb)	tss_protein_coding <-> transcript_body		Gm38160-001, Rab33b-003, Rab33b-002, Rab33b-001
orig anno overlaps tss: Rab33b-002, Rab33b-001, Gm38160-001, Rab33b-003	chr3:51478580-51486766	470047	chr3:52172030-52200156	469862-470047	703420	cis > 10kb	Promoter (<=1kb) <-> Promoter (<=1kb)	tss_protein_coding <-> tss		Gm38160-001, Rab33b-003, Rab33b-002, Rab33b-001
orig anno overlaps tss: Rab33b-002, Rab33b-001, Gm38160-001, Rab33b-003	chr3:51478580-51486766	470034	chr3:52115520-52124197	469862-470034	637186	cis > 10kb	Promoter (<=1kb) <-> Distal Intergenic	tss_protein_coding <-> intergenic	Maml3	Gm38160-001, Rab33b-003, Rab33b-002, Rab33b-001
orig anno overlaps tss: Rab33b-002, Rab33b-001, Gm38160-001, Rab33b-003	chr3:51478580-51486766	470026	chr3:52083145-52095705	469862-470026	606752	cis > 10kb	Promoter (<=1kb) <-> Intron	tss_protein_coding <-> transcript_body	Maml3	Gm38160-001, Rab33b-003, Rab33b-002, Rab33b-001
orig anno overlaps tss: Rab33b-002, Rab33b-001, Gm38160-001, Rab33b-003	chr3:51478580-51486766	470005	chr3:52004668-52018283	469862-470005	528803	cis > 10kb	Promoter (<=1kb) <-> Promoter (<=1kb)	tss_protein_coding <-> transcript_body		Gm38160-001, Rab33b-003, Rab33b-002, Rab33b-001
orig anno overlaps tss: Rab33b-002, Rab33b-001, Gm38160-001, Rab33b-003	chr3:51478580-51486766	469912	chr3:51677149-51682829	469862-469912	197316	cis > 10kb	Promoter (<=1kb) <-> Promoter (<=1kb)	tss_protein_coding <-> tss	Mgst2	Gm38160-001, Rab33b-003, Rab33b-002, Rab33b-001
orig anno overlaps tss: Rab33b-002, Rab33b-001, Gm38160-001, Rab33b-003	chr3:51478580-51486766	469911	chr3:51671012-51677148	469862-469911	191407	cis > 10kb	Promoter (<=1kb) <-> Promoter (<=1kb)	tss_protein_coding <-> tss	Mgst2	Gm38160-001, Rab33b-003, Rab33b-002, Rab33b-001
orig anno overlaps tss: Rab33b-002, Rab33b-001, Gm38160-001, Rab33b-003	chr3:51478580-51486766	469907	chr3:51650945-51653354	469862-469907	169477	cis > 10kb	Promoter (<=1kb) <-> Distal Intergenic	tss_protein_coding <-> intergenic	Mgst2	Gm38160-001, Rab33b-003, Rab33b-002, Rab33b-001
orig anno overlaps tss: Rab33b-002, Rab33b-001, Gm38160-001, Rab33b-003	chr3:51478580-51486766	469906	chr3:51649553-51650944	469862-469906	167576	cis > 10kb	Promoter (<=1kb) <-> Distal Intergenic	tss_protein_coding <-> intergenic	Mgst2	Gm38160-001, Rab33b-003, Rab33b-002, Rab33b-001
orig anno overlaps tss: Rab33b-002, Rab33b-001, Gm38160-001, Rab33b-003	chr3:51478580-51486766	469905	chr3:51645640-51649552	469862-469905	164923	cis > 10kb	Promoter (<=1kb) <-> Distal Intergenic	tss_protein_coding <-> intergenic		Gm38160-001, Rab33b-003, Rab33b-002, Rab33b-001
orig anno overlaps tss: Rab33b-002, Rab33b-001, Gm38160-001, Rab33b-003	chr3:51478580-51486766	469904	chr3:51639317-51645639	469862-469904	159805	cis > 10kb	Promoter (<=1kb) <-> Promoter (2-3kb)	tss_protein_coding <-> intergenic		Gm38160-001, Rab33b-003, Rab33b-002, Rab33b-001
orig anno overlaps tss: Naa15-001, Naa15-201, Naa15-006, Naa15-005	chr3:51414945-51420421	470062	chr3:52234664-52257941	469841-470062	828620	cis > 10kb	Promoter (<=1kb) <-> Promoter (<=1kb)	tss_protein_coding <-> tss		Naa15-001, Naa15-201, Naa15-006, Naa15-005
orig anno overlaps tss: Naa15-001, Naa15-201, Naa15-006, Naa15-005	chr3:51414945-51420421	469837	chr3:51382805-51395908	469837-469841	28326	cis > 10kb	Promoter (<=1kb) <-> Promoter (<=1kb)	tss_protein_coding <-> transcript_body	Mgarp	Naa15-001, Naa15-201, Naa15-006, Naa15-005
orig anno overlaps tss: Ndufc1-001, Ndufc1-002, Ndufc1-004	chr3:51408557-51413294	469837	chr3:51382805-51395908	469837-469839	21569	cis > 10kb	Promoter (<=1kb) <-> Promoter (<=1kb)	tss_protein_coding <-> transcript_body	Mgarp	Ndufc1-001, Ndufc1-002, Ndufc1-004
orig anno overlaps tss: Naa15-001, Naa15-201, Naa15-006, Naa15-005	chr3:51414945-51420421	469835	chr3:51375168-51380468	469835-469841	39865	cis > 10kb	Promoter (<=1kb) <-> Promoter (<=1kb)	tss_protein_coding <-> tss	Gm5103	Naa15-001, Naa15-201, Naa15-006, Naa15-005
orig anno overlaps tss: Ndufc1-001, Ndufc1-002, Ndufc1-004	chr3:51408557-51413294	469835	chr3:51375168-51380468	469835-469839	33108	cis > 10kb	Promoter (<=1kb) <-> Promoter (<=1kb)	tss_protein_coding <-> tss	Gm5103	Ndufc1-001, Ndufc1-002, Ndufc1-004
orig anno overlaps tss: Mgarp-002, Mgarp-001, Mgarp-004, Mgarp-005, Mgarp-003, Gm9442-001, Ndufc1-003	chr3:51395909-51408556	469835	chr3:51375168-51380468	469835-469838	24415	cis > 10kb	Promoter (<=1kb) <-> Promoter (<=1kb)	tss_protein_coding <-> tss	Gm5103	Mgarp-003, Ndufc1-002, Ndufc1-003, Ndufc1-001, Ndufc1-004, Mgarp-005, Mgarp-004, Mgarp-001, Mgarp-002, Gm9442-001
orig anno overlaps tss: Naa15-001, Naa15-201, Naa15-006, Naa15-005	chr3:51414945-51420421	469834	chr3:51365302-51375167	469834-469841	47448	cis > 10kb	Promoter (<=1kb) <-> Promoter (<=1kb)	tss_protein_coding <-> tss		Naa15-001, Naa15-201, Naa15-006, Naa15-005
orig anno overlaps tss: Ndufc1-001, Ndufc1-002, Ndufc1-004	chr3:51408557-51413294	469834	chr3:51365302-51375167	469834-469839	40691	cis > 10kb	Promoter (<=1kb) <-> Promoter (<=1kb)	tss_protein_coding <-> tss		Ndufc1-001, Ndufc1-002, Ndufc1-004
orig anno overlaps tss: Mgarp-002, Mgarp-001, Mgarp-004, Mgarp-005, Mgarp-003, Gm9442-001, Ndufc1-003	chr3:51395909-51408556	469834	chr3:51365302-51375167	469834-469838	31998	cis > 10kb	Promoter (<=1kb) <-> Promoter (<=1kb)	tss_protein_coding <-> tss		Mgarp-003, Ndufc1-002, Ndufc1-003, Ndufc1-001, Ndufc1-004, Mgarp-005, Mgarp-004, Mgarp-001, Mgarp-002, Gm9442-001
orig anno overlaps tss: Elf2-001, Elf2-010, Elf2-005, Elf2-009	chr3:51334312-51344361	470062	chr3:52234664-52257941	469826-470062	906966	cis > 10kb	Promoter (<=1kb) <-> Promoter (<=1kb)	tss_protein_coding <-> tss		Elf2-001, Elf2-010, Elf2-005, Elf2-009
orig anno overlaps tss: Elf2-001, Elf2-010, Elf2-005, Elf2-009	chr3:51334312-51344361	469833	chr3:51361315-51365301	469826-469833	23971	cis > 10kb	Promoter (<=1kb) <-> Distal Intergenic	tss_protein_coding <-> intergenic		Elf2-001, Elf2-010, Elf2-005, Elf2-009
orig anno overlaps tss: Elf2-001, Elf2-010, Elf2-005, Elf2-009	chr3:51334312-51344361	469829	chr3:51348155-51353029	469826-469829	11255	cis > 10kb	Promoter (<=1kb) <-> Distal Intergenic	tss_protein_coding <-> intergenic	Elf2	Elf2-001, Elf2-010, Elf2-005, Elf2-009
orig anno overlaps tss: Mgarp-002, Mgarp-001, Mgarp-004, Mgarp-005, Mgarp-003, Gm9442-001, Ndufc1-003	chr3:51395909-51408556	469809	chr3:51291276-51293968	469809-469838	109611	cis > 10kb	Promoter (<=1kb) <-> Intron	tss_protein_coding <-> transcript_body		Mgarp-003, Ndufc1-002, Ndufc1-003, Ndufc1-001, Ndufc1-004, Mgarp-005, Mgarp-004, Mgarp-001, Mgarp-002, Gm9442-001
orig anno overlaps tss: Naa15-001, Naa15-201, Naa15-006, Naa15-005	chr3:51414945-51420421	469808	chr3:51283338-51291275	469808-469841	130376	cis > 10kb	Promoter (<=1kb) <-> Intron	tss_protein_coding <-> transcript_body	Elf2	Naa15-001, Naa15-201, Naa15-006, Naa15-005
orig anno overlaps tss: Ndufc1-001, Ndufc1-002, Ndufc1-004	chr3:51408557-51413294	469808	chr3:51283338-51291275	469808-469839	123619	cis > 10kb	Promoter (<=1kb) <-> Intron	tss_protein_coding <-> transcript_body	Elf2	Ndufc1-001, Ndufc1-002, Ndufc1-004
orig anno overlaps tss: Mgarp-002, Mgarp-001, Mgarp-004, Mgarp-005, Mgarp-003, Gm9442-001, Ndufc1-003	chr3:51395909-51408556	469808	chr3:51283338-51291275	469808-469838	114926	cis > 10kb	Promoter (<=1kb) <-> Intron	tss_protein_coding <-> transcript_body	Elf2	Mgarp-003, Ndufc1-002, Ndufc1-003, Ndufc1-001, Ndufc1-004, Mgarp-005, Mgarp-004, Mgarp-001, Mgarp-002, Gm9442-001
orig anno overlaps tss: Elf2-001, Elf2-010, Elf2-005, Elf2-009	chr3:51334312-51344361	469808	chr3:51283338-51291275	469808-469826	52030	cis > 10kb	Promoter (<=1kb) <-> Intron	tss_protein_coding <-> transcript_body	Elf2	Elf2-001, Elf2-010, Elf2-005, Elf2-009
orig anno overlaps tss: Naa15-001, Naa15-201, Naa15-006, Naa15-005	chr3:51414945-51420421	469807	chr3:51278898-51283337	469807-469841	136565	cis > 10kb	Promoter (<=1kb) <-> Promoter (1-2kb)	tss_protein_coding <-> transcript_body	Elf2	Naa15-001, Naa15-201, Naa15-006, Naa15-005
orig anno overlaps tss: Elf2-011, Elf2-004, Elf2-003, Elf2-008, Elf2-007, Elf2-014, 4930577N17Rik-001	chr3:51275269-51278897	469846	chr3:51438907-51444886	469806-469846	164814	cis > 10kb	Promoter (<=1kb) <-> Promoter (<=1kb)	tss_protein_coding <-> tss_protein_coding	Naa15	Elf2-014, Elf2-009, Elf2-007, Elf2-005, Elf2-008, Elf2-003, Elf2-201, Elf2-011, Elf2-010, Elf2-006, Elf2-001, 4930577N17Rik-001, Elf2-004
orig anno overlaps tss: Elf2-011, Elf2-004, Elf2-003, Elf2-008, Elf2-007, Elf2-014, 4930577N17Rik-001	chr3:51275269-51278897	469842	chr3:51420422-51429433	469806-469842	147845	cis > 10kb	Promoter (<=1kb) <-> Promoter (<=1kb)	tss_protein_coding <-> tss		Elf2-014, Elf2-009, Elf2-007, Elf2-005, Elf2-008, Elf2-003, Elf2-201, Elf2-011, Elf2-010, Elf2-006, Elf2-001, 4930577N17Rik-001, Elf2-004
orig anno overlaps tss: Elf2-011, Elf2-004, Elf2-003, Elf2-008, Elf2-007, Elf2-014, 4930577N17Rik-001	chr3:51275269-51278897	469840	chr3:51413295-51414944	469806-469840	137037	cis > 10kb	Promoter (<=1kb) <-> Promoter (<=1kb)	tss_protein_coding <-> intergenic	Naa15	Elf2-014, Elf2-009, Elf2-007, Elf2-005, Elf2-008, Elf2-003, Elf2-201, Elf2-011, Elf2-010, Elf2-006, Elf2-001, 4930577N17Rik-001, Elf2-004
orig anno overlaps tss: Elf2-011, Elf2-004, Elf2-003, Elf2-008, Elf2-007, Elf2-014, 4930577N17Rik-001	chr3:51275269-51278897	469837	chr3:51382805-51395908	469806-469837	112274	cis > 10kb	Promoter (<=1kb) <-> Promoter (<=1kb)	tss_protein_coding <-> transcript_body	Mgarp	Elf2-014, Elf2-009, Elf2-007, Elf2-005, Elf2-008, Elf2-003, Elf2-201, Elf2-011, Elf2-010, Elf2-006, Elf2-001, 4930577N17Rik-001, Elf2-004
orig anno overlaps tss: Elf2-011, Elf2-004, Elf2-003, Elf2-008, Elf2-007, Elf2-014, 4930577N17Rik-001	chr3:51275269-51278897	469835	chr3:51375168-51380468	469806-469835	100735	cis > 10kb	Promoter (<=1kb) <-> Promoter (<=1kb)	tss_protein_coding <-> tss	Gm5103	Elf2-014, Elf2-009, Elf2-007, Elf2-005, Elf2-008, Elf2-003, Elf2-201, Elf2-011, Elf2-010, Elf2-006, Elf2-001, 4930577N17Rik-001, Elf2-004
orig anno overlaps tss: Elf2-011, Elf2-004, Elf2-003, Elf2-008, Elf2-007, Elf2-014, 4930577N17Rik-001	chr3:51275269-51278897	469834	chr3:51365302-51375167	469806-469834	93152	cis > 10kb	Promoter (<=1kb) <-> Promoter (<=1kb)	tss_protein_coding <-> tss		Elf2-014, Elf2-009, Elf2-007, Elf2-005, Elf2-008, Elf2-003, Elf2-201, Elf2-011, Elf2-010, Elf2-006, Elf2-001, 4930577N17Rik-001, Elf2-004
orig anno overlaps tss: Elf2-011, Elf2-004, Elf2-003, Elf2-008, Elf2-007, Elf2-014, 4930577N17Rik-001	chr3:51275269-51278897	469833	chr3:51361315-51365301	469806-469833	86225	cis > 10kb	Promoter (<=1kb) <-> Distal Intergenic	tss_protein_coding <-> intergenic		Elf2-014, Elf2-009, Elf2-007, Elf2-005, Elf2-008, Elf2-003, Elf2-201, Elf2-011, Elf2-010, Elf2-006, Elf2-001, 4930577N17Rik-001, Elf2-004
orig anno overlaps tss: Elf2-011, Elf2-004, Elf2-003, Elf2-008, Elf2-007, Elf2-014, 4930577N17Rik-001	chr3:51275269-51278897	469832	chr3:51360645-51361314	469806-469832	83897	cis > 10kb	Promoter (<=1kb) <-> Distal Intergenic	tss_protein_coding <-> intergenic		Elf2-014, Elf2-009, Elf2-007, Elf2-005, Elf2-008, Elf2-003, Elf2-201, Elf2-011, Elf2-010, Elf2-006, Elf2-001, 4930577N17Rik-001, Elf2-004
orig anno overlaps tss: Elf2-011, Elf2-004, Elf2-003, Elf2-008, Elf2-007, Elf2-014, 4930577N17Rik-001	chr3:51275269-51278897	469831	chr3:51357193-51360644	469806-469831	81836	cis > 10kb	Promoter (<=1kb) <-> Distal Intergenic	tss_protein_coding <-> intergenic		Elf2-014, Elf2-009, Elf2-007, Elf2-005, Elf2-008, Elf2-003, Elf2-201, Elf2-011, Elf2-010, Elf2-006, Elf2-001, 4930577N17Rik-001, Elf2-004
orig anno overlaps tss: Elf2-011, Elf2-004, Elf2-003, Elf2-008, Elf2-007, Elf2-014, 4930577N17Rik-001	chr3:51275269-51278897	469830	chr3:51353030-51357192	469806-469830	78028	cis > 10kb	Promoter (<=1kb) <-> Distal Intergenic	tss_protein_coding <-> intergenic	Elf2	Elf2-014, Elf2-009, Elf2-007, Elf2-005, Elf2-008, Elf2-003, Elf2-201, Elf2-011, Elf2-010, Elf2-006, Elf2-001, 4930577N17Rik-001, Elf2-004
orig anno overlaps tss: Elf2-011, Elf2-004, Elf2-003, Elf2-008, Elf2-007, Elf2-014, 4930577N17Rik-001	chr3:51275269-51278897	469829	chr3:51348155-51353029	469806-469829	73509	cis > 10kb	Promoter (<=1kb) <-> Distal Intergenic	tss_protein_coding <-> intergenic	Elf2	Elf2-014, Elf2-009, Elf2-007, Elf2-005, Elf2-008, Elf2-003, Elf2-201, Elf2-011, Elf2-010, Elf2-006, Elf2-001, 4930577N17Rik-001, Elf2-004
orig anno overlaps tss: Elf2-011, Elf2-004, Elf2-003, Elf2-008, Elf2-007, Elf2-014, 4930577N17Rik-001	chr3:51275269-51278897	469808	chr3:51283338-51291275	469806-469808	10224	cis > 10kb	Promoter (<=1kb) <-> Intron	tss_protein_coding <-> transcript_body	Elf2	Elf2-014, Elf2-009, Elf2-007, Elf2-005, Elf2-008, Elf2-003, Elf2-201, Elf2-011, Elf2-010, Elf2-006, Elf2-001, 4930577N17Rik-001, Elf2-004
orig anno overlaps tss: Naa15-001, Naa15-201, Naa15-006, Naa15-005	chr3:51414945-51420421	469804	chr3:51271543-51274499	469804-469841	144662	cis > 10kb	Promoter (<=1kb) <-> Promoter (2-3kb)	tss_protein_coding <-> transcript_body	4930577N17Rik	Naa15-001, Naa15-201, Naa15-006, Naa15-005
orig anno overlaps tss: Elf2-001, Elf2-010, Elf2-005, Elf2-009	chr3:51334312-51344361	469804	chr3:51271543-51274499	469804-469826	66316	cis > 10kb	Promoter (<=1kb) <-> Promoter (2-3kb)	tss_protein_coding <-> transcript_body	4930577N17Rik	Elf2-001, Elf2-010, Elf2-005, Elf2-009
orig anno overlaps tss: Naa15-001, Naa15-201, Naa15-006, Naa15-005	chr3:51414945-51420421	469802	chr3:51263024-51267552	469802-469841	152395	cis > 10kb	Promoter (<=1kb) <-> Promoter (2-3kb)	tss_protein_coding <-> transcript_body	Elf2	Naa15-001, Naa15-201, Naa15-006, Naa15-005
orig anno overlaps tss: Naa15-001, Naa15-201, Naa15-006, Naa15-005	chr3:51414945-51420421	469789	chr3:51229218-51240317	469789-469841	182915	cis > 10kb	Promoter (<=1kb) <-> Promoter (<=1kb)	tss_protein_coding <-> tss_protein_coding		Naa15-001, Naa15-201, Naa15-006, Naa15-005
orig anno overlaps tss: Ndufc1-001, Ndufc1-002, Ndufc1-004	chr3:51408557-51413294	469789	chr3:51229218-51240317	469789-469839	176158	cis > 10kb	Promoter (<=1kb) <-> Promoter (<=1kb)	tss_protein_coding <-> tss_protein_coding		Ndufc1-001, Ndufc1-002, Ndufc1-004
orig anno overlaps tss: Mgarp-002, Mgarp-001, Mgarp-004, Mgarp-005, Mgarp-003, Gm9442-001, Ndufc1-003	chr3:51395909-51408556	469789	chr3:51229218-51240317	469789-469838	167465	cis > 10kb	Promoter (<=1kb) <-> Promoter (<=1kb)	tss_protein_coding <-> tss_protein_coding		Mgarp-003, Ndufc1-002, Ndufc1-003, Ndufc1-001, Ndufc1-004, Mgarp-005, Mgarp-004, Mgarp-001, Mgarp-002, Gm9442-001
orig anno overlaps tss: Elf2-001, Elf2-010, Elf2-005, Elf2-009	chr3:51334312-51344361	469789	chr3:51229218-51240317	469789-469826	104569	cis > 10kb	Promoter (<=1kb) <-> Promoter (<=1kb)	tss_protein_coding <-> tss_protein_coding		Elf2-001, Elf2-010, Elf2-005, Elf2-009
orig anno overlaps tss: Elf2-011, Elf2-004, Elf2-003, Elf2-008, Elf2-007, Elf2-014, 4930577N17Rik-001	chr3:51275269-51278897	469789	chr3:51229218-51240317	469789-469806	42315	cis > 10kb	Promoter (<=1kb) <-> Promoter (<=1kb)	tss_protein_coding <-> tss_protein_coding		Elf2-014, Elf2-009, Elf2-007, Elf2-005, Elf2-008, Elf2-003, Elf2-201, Elf2-011, Elf2-010, Elf2-006, Elf2-001, 4930577N17Rik-001, Elf2-004
orig anno overlaps tss: Naa15-001, Naa15-201, Naa15-006, Naa15-005	chr3:51414945-51420421	469788	chr3:51226993-51229217	469788-469841	189578	cis > 10kb	Promoter (<=1kb) <-> Promoter (2-3kb)	tss_protein_coding <-> transcript_body	Noct	Naa15-001, Naa15-201, Naa15-006, Naa15-005
orig anno overlaps tss: Ccrn4l-001, Ccrn4l-201	chr3:51219804-51226992	469837	chr3:51382805-51395908	469787-469837	165959	cis > 10kb	Promoter (<=1kb) <-> Promoter (<=1kb)	tss_protein_coding <-> transcript_body	Mgarp	Ccrn4l-001, Ccrn4l-201
orig anno overlaps tss: Ccrn4l-001, Ccrn4l-201	chr3:51219804-51226992	469835	chr3:51375168-51380468	469787-469835	154420	cis > 10kb	Promoter (<=1kb) <-> Promoter (<=1kb)	tss_protein_coding <-> tss	Gm5103	Ccrn4l-001, Ccrn4l-201
orig anno overlaps tss: Ccrn4l-001, Ccrn4l-201	chr3:51219804-51226992	469834	chr3:51365302-51375167	469787-469834	146837	cis > 10kb	Promoter (<=1kb) <-> Promoter (<=1kb)	tss_protein_coding <-> tss		Ccrn4l-001, Ccrn4l-201
orig anno overlaps tss: Ccrn4l-001, Ccrn4l-201	chr3:51219804-51226992	469833	chr3:51361315-51365301	469787-469833	139910	cis > 10kb	Promoter (<=1kb) <-> Distal Intergenic	tss_protein_coding <-> intergenic		Ccrn4l-001, Ccrn4l-201
orig anno overlaps tss: Ccrn4l-001, Ccrn4l-201	chr3:51219804-51226992	469831	chr3:51357193-51360644	469787-469831	135521	cis > 10kb	Promoter (<=1kb) <-> Distal Intergenic	tss_protein_coding <-> intergenic		Ccrn4l-001, Ccrn4l-201
orig anno overlaps tss: Ccrn4l-001, Ccrn4l-201	chr3:51219804-51226992	469829	chr3:51348155-51353029	469787-469829	127194	cis > 10kb	Promoter (<=1kb) <-> Distal Intergenic	tss_protein_coding <-> intergenic	Elf2	Ccrn4l-001, Ccrn4l-201
orig anno overlaps tss: Ccrn4l-001, Ccrn4l-201	chr3:51219804-51226992	469789	chr3:51229218-51240317	469787-469789	11370	cis > 10kb	Promoter (<=1kb) <-> Promoter (<=1kb)	tss_protein_coding <-> tss_protein_coding		Ccrn4l-001, Ccrn4l-201
orig anno overlaps tss: Slc7a11-003, Slc7a11-002, Slc7a11-004, Slc7a11-001	chr3:50442227-50445637	469684	chr3:50902908-50911737	469546-469684	463391	cis > 10kb	Promoter (<=1kb) <-> Distal Intergenic	tss_protein_coding <-> intergenic		Slc7a11-003, Slc7a11-001, Slc7a11-002, Slc7a11-004
orig anno overlaps tss: Pcdh18-002, Pcdh18-001, Pcdh18-004, Pcdh18-005	chr3:49755669-49760862	469757	chr3:51121717-51127563	469268-469757	1366374	cis > 10kb	Promoter (<=1kb) <-> Distal Intergenic	tss_protein_coding <-> intergenic		Pcdh18-005, Pcdh18-004, Pcdh18-002, Pcdh18-001
orig anno overlaps tss: Pcdh18-002, Pcdh18-001, Pcdh18-004, Pcdh18-005	chr3:49755669-49760862	469684	chr3:50902908-50911737	469268-469684	1149057	cis > 10kb	Promoter (<=1kb) <-> Distal Intergenic	tss_protein_coding <-> intergenic		Pcdh18-005, Pcdh18-004, Pcdh18-002, Pcdh18-001
orig anno overlaps tss: Pcdh18-002, Pcdh18-001, Pcdh18-004, Pcdh18-005	chr3:49755669-49760862	469387	chr3:50076065-50078658	469268-469387	319096	cis > 10kb	Promoter (<=1kb) <-> Intron	tss_protein_coding <-> transcript_body		Pcdh18-005, Pcdh18-004, Pcdh18-002, Pcdh18-001
orig anno overlaps tss: Pcdh18-002, Pcdh18-001, Pcdh18-004, Pcdh18-005	chr3:49755669-49760862	469385	chr3:50074038-50075106	469268-469385	316306	cis > 10kb	Promoter (<=1kb) <-> Intron	tss_protein_coding <-> transcript_body		Pcdh18-005, Pcdh18-004, Pcdh18-002, Pcdh18-001
orig anno overlaps tss: Pcdh18-002, Pcdh18-001, Pcdh18-004, Pcdh18-005	chr3:49755669-49760862	469046	chr3:49089757-49096485	469046-469268	665145	cis > 10kb	Promoter (<=1kb) <-> Distal Intergenic	tss_protein_coding <-> intergenic		Pcdh18-005, Pcdh18-004, Pcdh18-002, Pcdh18-001
orig anno overlaps tss: Pcdh18-002, Pcdh18-001, Pcdh18-004, Pcdh18-005	chr3:49755669-49760862	469045	chr3:49083981-49089756	469045-469268	671397	cis > 10kb	Promoter (<=1kb) <-> Exon	tss_protein_coding <-> transcript_body		Pcdh18-005, Pcdh18-004, Pcdh18-002, Pcdh18-001
orig anno overlaps tss: Pcdh10-003, Pcdh10-001, Pcdh10-002, Pcdh10-004, 2610316D01Rik-002, 2610316D01Rik-001	chr3:45373122-45382228	468974	chr3:48849540-48854308	467874-468974	3474249	cis > 10kb	Promoter (<=1kb) <-> Distal Intergenic	tss_protein_coding <-> intergenic		2610316D01Rik-001, 2610316D01Rik-002, Pcdh10-003, Pcdh10-004, Pcdh10-002, Pcdh10-001
orig anno overlaps tss: Pcdh10-003, Pcdh10-001, Pcdh10-002, Pcdh10-004, 2610316D01Rik-002, 2610316D01Rik-001	chr3:45373122-45382228	468973	chr3:48841500-48849539	467874-468973	3467845	cis > 10kb	Promoter (<=1kb) <-> Distal Intergenic	tss_protein_coding <-> intergenic		2610316D01Rik-001, 2610316D01Rik-002, Pcdh10-003, Pcdh10-004, Pcdh10-002, Pcdh10-001
orig anno overlaps tss: Pcdh10-003, Pcdh10-001, Pcdh10-002, Pcdh10-004, 2610316D01Rik-002, 2610316D01Rik-001	chr3:45373122-45382228	468971	chr3:48835937-48840584	467874-468971	3460586	cis > 10kb	Promoter (<=1kb) <-> Distal Intergenic	tss_protein_coding <-> intergenic		2610316D01Rik-001, 2610316D01Rik-002, Pcdh10-003, Pcdh10-004, Pcdh10-002, Pcdh10-001
orig anno overlaps tss: Pcdh10-003, Pcdh10-001, Pcdh10-002, Pcdh10-004, 2610316D01Rik-002, 2610316D01Rik-001	chr3:45373122-45382228	468909	chr3:48611054-48613434	467874-468909	3234569	cis > 10kb	Promoter (<=1kb) <-> Promoter (1-2kb)	tss_protein_coding <-> intergenic		2610316D01Rik-001, 2610316D01Rik-002, Pcdh10-003, Pcdh10-004, Pcdh10-002, Pcdh10-001
orig anno overlaps tss: Pcdh10-003, Pcdh10-001, Pcdh10-002, Pcdh10-004, 2610316D01Rik-002, 2610316D01Rik-001	chr3:45373122-45382228	466808	chr3:42075169-42078983	466808-467874	3300599	cis > 10kb	Promoter (<=1kb) <-> Distal Intergenic	tss_protein_coding <-> intergenic		2610316D01Rik-001, 2610316D01Rik-002, Pcdh10-003, Pcdh10-004, Pcdh10-002, Pcdh10-001
orig anno overlaps tss: Pcdh10-003, Pcdh10-001, Pcdh10-002, Pcdh10-004, 2610316D01Rik-002, 2610316D01Rik-001	chr3:45373122-45382228	466807	chr3:42074838-42075168	466807-467874	3302672	cis > 10kb	Promoter (<=1kb) <-> Distal Intergenic	tss_protein_coding <-> intergenic		2610316D01Rik-001, 2610316D01Rik-002, Pcdh10-003, Pcdh10-004, Pcdh10-002, Pcdh10-001
orig anno overlaps tss: Sclt1-001, Sclt1-004, Sclt1-002, Sclt1-008, D3Ertd751e-004, D3Ertd751e-002, D3Ertd751e-001, D3Ertd751e-201, D3Ertd751e-202, D3Ertd751e-005, D3Ertd751e-008, D3Ertd751e-007, D3Ertd751e-003	chr3:41732907-41743154	466654	chr3:41584861-41597749	466654-466694	146726	cis > 10kb	Promoter (<=1kb) <-> Promoter (<=1kb)	tss_protein_coding <-> tss_protein_coding	Jade1	Sclt1-002, Sclt1-004, Sclt1-001, D3Ertd751e-003, D3Ertd751e-007, D3Ertd751e-005, D3Ertd751e-201, D3Ertd751e-001, D3Ertd751e-002, D3Ertd751e-004, D3Ertd751e-008, Sclt1-008, D3Ertd751e-202
orig anno overlaps tss: Sclt1-001, Sclt1-004, Sclt1-002, Sclt1-008, D3Ertd751e-004, D3Ertd751e-002, D3Ertd751e-001, D3Ertd751e-201, D3Ertd751e-202, D3Ertd751e-005, D3Ertd751e-008, D3Ertd751e-007, D3Ertd751e-003	chr3:41732907-41743154	466646	chr3:41556985-41567621	466646-466694	175728	cis > 10kb	Promoter (<=1kb) <-> Promoter (<=1kb)	tss_protein_coding <-> tss_protein_coding	Jade1	Sclt1-002, Sclt1-004, Sclt1-001, D3Ertd751e-003, D3Ertd751e-007, D3Ertd751e-005, D3Ertd751e-201, D3Ertd751e-001, D3Ertd751e-002, D3Ertd751e-004, D3Ertd751e-008, Sclt1-008, D3Ertd751e-202
orig anno overlaps tss: Jade1-001, Jade1-006, Jade1-007	chr3:41544447-41556984	466643	chr3:41541413-41544260	466643-466645	7879	cis <= 10kb	Promoter (<=1kb) <-> Distal Intergenic	tss_protein_coding <-> intergenic	Jade1	Jade1-001, Jade1-006, Jade1-007
orig anno overlaps tss: Jade1-001, Jade1-006, Jade1-007	chr3:41544447-41556984	466642	chr3:41532913-41541412	466642-466645	13553	cis > 10kb	Promoter (<=1kb) <-> Distal Intergenic	tss_protein_coding <-> intergenic		Jade1-001, Jade1-006, Jade1-007
orig anno overlaps tss: Sclt1-001, Sclt1-004, Sclt1-002, Sclt1-008, D3Ertd751e-004, D3Ertd751e-002, D3Ertd751e-001, D3Ertd751e-201, D3Ertd751e-202, D3Ertd751e-005, D3Ertd751e-008, D3Ertd751e-007, D3Ertd751e-003	chr3:41732907-41743154	466595	chr3:41407418-41408593	466595-466694	330025	cis > 10kb	Promoter (<=1kb) <-> Distal Intergenic	tss_protein_coding <-> intergenic		Sclt1-002, Sclt1-004, Sclt1-001, D3Ertd751e-003, D3Ertd751e-007, D3Ertd751e-005, D3Ertd751e-201, D3Ertd751e-001, D3Ertd751e-002, D3Ertd751e-004, D3Ertd751e-008, Sclt1-008, D3Ertd751e-202
orig anno overlaps tss: Jade1-001, Jade1-006, Jade1-007	chr3:41544447-41556984	466567	chr3:41302344-41313075	466567-466645	243006	cis > 10kb	Promoter (<=1kb) <-> Distal Intergenic	tss_protein_coding <-> intergenic		Jade1-001, Jade1-006, Jade1-007
orig anno overlaps tss: Jade1-001, Jade1-006, Jade1-007	chr3:41544447-41556984	466538	chr3:41236209-41255203	466538-466645	305010	cis > 10kb	Promoter (<=1kb) <-> Distal Intergenic	tss_protein_coding <-> intergenic		Jade1-001, Jade1-006, Jade1-007
orig anno overlaps tss: Jade1-001, Jade1-006, Jade1-007	chr3:41544447-41556984	466531	chr3:41224589-41232210	466531-466645	322316	cis > 10kb	Promoter (<=1kb) <-> Distal Intergenic	tss_protein_coding <-> intergenic		Jade1-001, Jade1-006, Jade1-007
orig anno overlaps tss: Jade1-001, Jade1-006, Jade1-007	chr3:41544447-41556984	466530	chr3:41215913-41224588	466530-466645	330465	cis > 10kb	Promoter (<=1kb) <-> Distal Intergenic	tss_protein_coding <-> intergenic		Jade1-001, Jade1-006, Jade1-007
orig anno overlaps tss: Jade1-001, Jade1-006, Jade1-007	chr3:41544447-41556984	466529	chr3:41208384-41215912	466529-466645	338568	cis > 10kb	Promoter (<=1kb) <-> Distal Intergenic	tss_protein_coding <-> intergenic		Jade1-001, Jade1-006, Jade1-007
orig anno overlaps tss: Sclt1-001, Sclt1-004, Sclt1-002, Sclt1-008, D3Ertd751e-004, D3Ertd751e-002, D3Ertd751e-001, D3Ertd751e-201, D3Ertd751e-202, D3Ertd751e-005, D3Ertd751e-008, D3Ertd751e-007, D3Ertd751e-003	chr3:41732907-41743154	466516	chr3:41181420-41186081	466516-466694	554280	cis > 10kb	Promoter (<=1kb) <-> Distal Intergenic	tss_protein_coding <-> intergenic		Sclt1-002, Sclt1-004, Sclt1-001, D3Ertd751e-003, D3Ertd751e-007, D3Ertd751e-005, D3Ertd751e-201, D3Ertd751e-001, D3Ertd751e-002, D3Ertd751e-004, D3Ertd751e-008, Sclt1-008, D3Ertd751e-202
orig anno overlaps tss: Pgrmc2-001	chr3:41072144-41085188	466695	chr3:41743155-41746373	466481-466695	666098	cis > 10kb	Promoter (<=1kb) <-> Promoter (<=1kb)	tss_protein_coding <-> tss_protein_coding	D3Ertd751e	Pgrmc2-001
orig anno overlaps tss: Pgrmc2-001	chr3:41072144-41085188	466689	chr3:41703551-41721501	466481-466689	633860	cis > 10kb	Promoter (<=1kb) <-> Promoter (<=1kb)	tss_protein_coding <-> tss	Sclt1	Pgrmc2-001
orig anno overlaps tss: Pgrmc2-001	chr3:41072144-41085188	466671	chr3:41631708-41639167	466481-466671	556772	cis > 10kb	Promoter (<=1kb) <-> Promoter (1-2kb)	tss_protein_coding <-> transcript_body	Sclt1	Pgrmc2-001
orig anno overlaps tss: Pgrmc2-001	chr3:41072144-41085188	466668	chr3:41623133-41626213	466481-466668	546007	cis > 10kb	Promoter (<=1kb) <-> Downstream (<1kb)	tss_protein_coding <-> intergenic	Sclt1	Pgrmc2-001
orig anno overlaps tss: Pgrmc2-001	chr3:41072144-41085188	466665	chr3:41616061-41621600	466481-466665	540165	cis > 10kb	Promoter (<=1kb) <-> 3' UTR	tss_protein_coding <-> transcript_body	Sclt1	Pgrmc2-001
orig anno overlaps tss: Pgrmc2-001	chr3:41072144-41085188	466661	chr3:41613383-41614437	466481-466661	535244	cis > 10kb	Promoter (<=1kb) <-> 3' UTR	tss_protein_coding <-> transcript_body	Jade1	Pgrmc2-001
orig anno overlaps tss: Pgrmc2-001	chr3:41072144-41085188	466659	chr3:41611175-41612561	466481-466659	533202	cis > 10kb	Promoter (<=1kb) <-> Intron	tss_protein_coding <-> transcript_body	Jade1	Pgrmc2-001
orig anno overlaps tss: Pgrmc2-001	chr3:41072144-41085188	466656	chr3:41603587-41604310	466481-466656	525283	cis > 10kb	Promoter (<=1kb) <-> Promoter (1-2kb)	tss_protein_coding <-> transcript_body	Jade1	Pgrmc2-001
orig anno overlaps tss: Pgrmc2-001	chr3:41072144-41085188	466655	chr3:41597750-41603586	466481-466655	522002	cis > 10kb	Promoter (<=1kb) <-> Promoter (<=1kb)	tss_protein_coding <-> tss	Jade1	Pgrmc2-001
orig anno overlaps tss: Pgrmc2-001	chr3:41072144-41085188	466654	chr3:41584861-41597749	466481-466654	512639	cis > 10kb	Promoter (<=1kb) <-> Promoter (<=1kb)	tss_protein_coding <-> tss_protein_coding	Jade1	Pgrmc2-001
orig anno overlaps tss: Pgrmc2-001	chr3:41072144-41085188	466653	chr3:41582194-41584860	466481-466653	504861	cis > 10kb	Promoter (<=1kb) <-> Promoter (1-2kb)	tss_protein_coding <-> transcript_body	Jade1	Pgrmc2-001
orig anno overlaps tss: Pgrmc2-001	chr3:41072144-41085188	466651	chr3:41580328-41581976	466481-466651	502486	cis > 10kb	Promoter (<=1kb) <-> Promoter (<=1kb)	tss_protein_coding <-> tss	Jade1	Pgrmc2-001
orig anno overlaps tss: Pgrmc2-001	chr3:41072144-41085188	466649	chr3:41575014-41577384	466481-466649	497533	cis > 10kb	Promoter (<=1kb) <-> Intron	tss_protein_coding <-> transcript_body	Jade1	Pgrmc2-001
orig anno overlaps tss: Pgrmc2-001	chr3:41072144-41085188	466648	chr3:41570035-41575013	466481-466648	493858	cis > 10kb	Promoter (<=1kb) <-> Intron	tss_protein_coding <-> transcript_body	Jade1	Pgrmc2-001
orig anno overlaps tss: Pgrmc2-001	chr3:41072144-41085188	466647	chr3:41567622-41570034	466481-466647	490162	cis > 10kb	Promoter (<=1kb) <-> Promoter (2-3kb)	tss_protein_coding <-> transcript_body	Jade1	Pgrmc2-001
orig anno overlaps tss: Pgrmc2-001	chr3:41072144-41085188	466646	chr3:41556985-41567621	466481-466646	483637	cis > 10kb	Promoter (<=1kb) <-> Promoter (<=1kb)	tss_protein_coding <-> tss_protein_coding	Jade1	Pgrmc2-001
orig anno overlaps tss: Pgrmc2-001	chr3:41072144-41085188	466484	chr3:41087185-41092482	466481-466484	11168	cis > 10kb	Promoter (<=1kb) <-> Distal Intergenic	tss_protein_coding <-> intergenic	Pgrmc2	Pgrmc2-001
orig anno overlaps tss: Pgrmc2-001	chr3:41072144-41085188	466483	chr3:41086165-41087184	466481-466483	8009	cis <= 10kb	Promoter (<=1kb) <-> Distal Intergenic	tss_protein_coding <-> intergenic	Pgrmc2	Pgrmc2-001
orig anno overlaps tss: Sclt1-001, Sclt1-004, Sclt1-002, Sclt1-008, D3Ertd751e-004, D3Ertd751e-002, D3Ertd751e-001, D3Ertd751e-201, D3Ertd751e-202, D3Ertd751e-005, D3Ertd751e-008, D3Ertd751e-007, D3Ertd751e-003	chr3:41732907-41743154	466480	chr3:41070602-41072143	466480-466694	666658	cis > 10kb	Promoter (<=1kb) <-> Promoter (<=1kb)	tss_protein_coding <-> tss	Pgrmc2	Sclt1-002, Sclt1-004, Sclt1-001, D3Ertd751e-003, D3Ertd751e-007, D3Ertd751e-005, D3Ertd751e-201, D3Ertd751e-001, D3Ertd751e-002, D3Ertd751e-004, D3Ertd751e-008, Sclt1-008, D3Ertd751e-202
orig anno overlaps tss: Sclt1-001, Sclt1-004, Sclt1-002, Sclt1-008, D3Ertd751e-004, D3Ertd751e-002, D3Ertd751e-001, D3Ertd751e-201, D3Ertd751e-202, D3Ertd751e-005, D3Ertd751e-008, D3Ertd751e-007, D3Ertd751e-003	chr3:41732907-41743154	466473	chr3:41040590-41046440	466473-466694	694516	cis > 10kb	Promoter (<=1kb) <-> Distal Intergenic	tss_protein_coding <-> intergenic	Larp1b	Sclt1-002, Sclt1-004, Sclt1-001, D3Ertd751e-003, D3Ertd751e-007, D3Ertd751e-005, D3Ertd751e-201, D3Ertd751e-001, D3Ertd751e-002, D3Ertd751e-004, D3Ertd751e-008, Sclt1-008, D3Ertd751e-202
orig anno overlaps tss: Larp1b-002, Larp1b-003, Larp1b-006, Larp1b-007, Larp1b-001, Larp1b-005	chr3:40945364-40966493	466689	chr3:41703551-41721501	466442-466689	756597	cis > 10kb	Promoter (<=1kb) <-> Promoter (<=1kb)	tss_protein_coding <-> tss	Sclt1	Larp1b-001, Larp1b-006, Larp1b-005, Larp1b-002, Larp1b-007, Larp1b-003
orig anno overlaps tss: Larp1b-002, Larp1b-003, Larp1b-006, Larp1b-007, Larp1b-001, Larp1b-005	chr3:40945364-40966493	466439	chr3:40934941-40942930	466439-466442	16993	cis > 10kb	Promoter (<=1kb) <-> 3' UTR	tss_protein_coding <-> transcript_body	Larp1b	Larp1b-001, Larp1b-006, Larp1b-005, Larp1b-002, Larp1b-007, Larp1b-003
orig anno overlaps tss: Plk4-201, AC146980.1-201	chr3:40796317-40803074	466406	chr3:40818853-40834095	466399-466406	26778	cis > 10kb	Promoter (<=1kb) <-> 3' UTR	tss_protein_coding <-> transcript_body	Mfsd8	Plk4-201, AC146980.1-201
orig anno overlaps tss: Hspa4l-201	chr3:40738552-40748073	466384	chr3:40748874-40753189	466382-466384	7719	cis <= 10kb	Promoter (<=1kb) <-> Exon	tss_protein_coding <-> transcript_body	Hspa4l	Hspa4l-201
orig anno overlaps tss: Slc25a31-201	chr3:40706755-40710314	466354	chr3:40542258-40545484	466354-466373	164664	cis > 10kb	Promoter (<=1kb) <-> Promoter (1-2kb)	tss_protein_coding <-> transcript_body	Intu	Slc25a31-201
orig anno overlaps tss: Plk4-201, AC146980.1-201	chr3:40796317-40803074	466352	chr3:40540708-40541943	466352-466399	258370	cis > 10kb	Promoter (<=1kb) <-> Promoter (<=1kb)	tss_protein_coding <-> tss_protein_coding	Intu	Plk4-201, AC146980.1-201
orig anno overlaps tss: Plk4-201, AC146980.1-201	chr3:40796317-40803074	466351	chr3:40537392-40540707	466351-466399	260646	cis > 10kb	Promoter (<=1kb) <-> Promoter (<=1kb)	tss_protein_coding <-> transcript_body	Intu	Plk4-201, AC146980.1-201
orig anno overlaps tss: Plk4-201, AC146980.1-201	chr3:40796317-40803074	466350	chr3:40534854-40537391	466350-466399	263573	cis > 10kb	Promoter (<=1kb) <-> Intron	tss_protein_coding <-> transcript_body	Intu	Plk4-201, AC146980.1-201
orig anno overlaps tss: Slc25a31-201	chr3:40706755-40710314	466350	chr3:40534854-40537391	466350-466373	172412	cis > 10kb	Promoter (<=1kb) <-> Intron	tss_protein_coding <-> transcript_body	Intu	Slc25a31-201
orig anno overlaps tss: Intu-201	chr3:40530992-40534712	466406	chr3:40818853-40834095	466348-466406	293622	cis > 10kb	Promoter (<=1kb) <-> 3' UTR	tss_protein_coding <-> transcript_body	Mfsd8	Intu-201
orig anno overlaps tss: Intu-201	chr3:40530992-40534712	466397	chr3:40785332-40796298	466348-466397	257963	cis > 10kb	Promoter (<=1kb) <-> 3' UTR	tss_protein_coding <-> transcript_body	Plk4	Intu-201
orig anno overlaps tss: Intu-201	chr3:40530992-40534712	466395	chr3:40779775-40783464	466348-466395	248768	cis > 10kb	Promoter (<=1kb) <-> Exon	tss_protein_coding <-> transcript_body	Plk4	Intu-201
orig anno overlaps tss: Intu-201	chr3:40530992-40534712	466394	chr3:40776793-40779774	466348-466394	245432	cis > 10kb	Promoter (<=1kb) <-> Exon	tss_protein_coding <-> transcript_body	Plk4	Intu-201
orig anno overlaps tss: Intu-201	chr3:40530992-40534712	466393	chr3:40766422-40776792	466348-466393	238755	cis > 10kb	Promoter (<=1kb) <-> Exon	tss_protein_coding <-> transcript_body	Hspa4l	Intu-201
orig anno overlaps tss: Intu-201	chr3:40530992-40534712	466392	chr3:40763841-40766421	466348-466392	232279	cis > 10kb	Promoter (<=1kb) <-> Intron	tss_protein_coding <-> transcript_body	Hspa4l	Intu-201
orig anno overlaps tss: Intu-201	chr3:40530992-40534712	466390	chr3:40759833-40763788	466348-466390	228959	cis > 10kb	Promoter (<=1kb) <-> Exon	tss_protein_coding <-> transcript_body	Hspa4l	Intu-201
orig anno overlaps tss: Intu-201	chr3:40530992-40534712	466389	chr3:40757065-40759832	466348-466389	225597	cis > 10kb	Promoter (<=1kb) <-> Exon	tss_protein_coding <-> transcript_body	Hspa4l	Intu-201
orig anno overlaps tss: Intu-201	chr3:40530992-40534712	466388	chr3:40756696-40757064	466348-466388	224028	cis > 10kb	Promoter (<=1kb) <-> Exon	tss_protein_coding <-> transcript_body	Hspa4l	Intu-201
orig anno overlaps tss: Intu-201	chr3:40530992-40534712	466387	chr3:40755258-40756695	466348-466387	223125	cis > 10kb	Promoter (<=1kb) <-> Intron	tss_protein_coding <-> transcript_body	Hspa4l	Intu-201
orig anno overlaps tss: Intu-201	chr3:40530992-40534712	466386	chr3:40754661-40755257	466348-466386	222107	cis > 10kb	Promoter (<=1kb) <-> Intron	tss_protein_coding <-> transcript_body	Hspa4l	Intu-201
orig anno overlaps tss: Intu-201	chr3:40530992-40534712	466385	chr3:40753190-40754660	466348-466385	221073	cis > 10kb	Promoter (<=1kb) <-> Exon	tss_protein_coding <-> transcript_body	Hspa4l	Intu-201
orig anno overlaps tss: Intu-201	chr3:40530992-40534712	466384	chr3:40748874-40753189	466348-466384	218180	cis > 10kb	Promoter (<=1kb) <-> Exon	tss_protein_coding <-> transcript_body	Hspa4l	Intu-201
orig anno overlaps tss: Intu-201	chr3:40530992-40534712	466383	chr3:40748074-40748873	466348-466383	215622	cis > 10kb	Promoter (<=1kb) <-> Promoter (2-3kb)	tss_protein_coding <-> transcript_body	Hspa4l	Intu-201
orig anno overlaps tss: Intu-201	chr3:40530992-40534712	466380	chr3:40734547-40738350	466348-466380	203597	cis > 10kb	Promoter (<=1kb) <-> Distal Intergenic	tss_protein_coding <-> intergenic	Hspa4l	Intu-201
orig anno overlaps tss: Intu-201	chr3:40530992-40534712	466378	chr3:40730540-40734359	466348-466378	199598	cis > 10kb	Promoter (<=1kb) <-> Distal Intergenic	tss_protein_coding <-> intergenic	Hspa4l	Intu-201
orig anno overlaps tss: Intu-201	chr3:40530992-40534712	466377	chr3:40727409-40730539	466348-466377	196122	cis > 10kb	Promoter (<=1kb) <-> Distal Intergenic	tss_protein_coding <-> intergenic	Hspa4l	Intu-201
orig anno overlaps tss: Intu-201	chr3:40530992-40534712	466376	chr3:40721127-40727408	466348-466376	191416	cis > 10kb	Promoter (<=1kb) <-> 3' UTR	tss_protein_coding <-> transcript_body	Slc25a31	Intu-201
orig anno overlaps tss: Intu-201	chr3:40530992-40534712	466375	chr3:40712187-40721126	466348-466375	183805	cis > 10kb	Promoter (<=1kb) <-> Exon	tss_protein_coding <-> transcript_body	Slc25a31	Intu-201
orig anno overlaps tss: Intu-201	chr3:40530992-40534712	466372	chr3:40699346-40706754	466348-466372	170198	cis > 10kb	Promoter (<=1kb) <-> Promoter (2-3kb)	tss_protein_coding <-> transcript_body	Slc25a31	Intu-201
orig anno overlaps tss: Intu-201	chr3:40530992-40534712	466369	chr3:40693183-40699022	466348-466369	163251	cis > 10kb	Promoter (<=1kb) <-> Exon	tss_protein_coding <-> transcript_body	Slc25a31	Intu-201
orig anno overlaps tss: Intu-201	chr3:40530992-40534712	466368	chr3:40691629-40693182	466348-466368	159554	cis > 10kb	Promoter (<=1kb) <-> Exon	tss_protein_coding <-> transcript_body	Slc25a31	Intu-201
orig anno overlaps tss: Intu-201	chr3:40530992-40534712	466367	chr3:40686456-40691628	466348-466367	156190	cis > 10kb	Promoter (<=1kb) <-> Exon	tss_protein_coding <-> transcript_body	Slc25a31	Intu-201
orig anno overlaps tss: Intu-201	chr3:40530992-40534712	466363	chr3:40674955-40683595	466348-466363	146423	cis > 10kb	Promoter (<=1kb) <-> Exon	tss_protein_coding <-> transcript_body		Intu-201
orig anno overlaps tss: Intu-201	chr3:40530992-40534712	466361	chr3:40665548-40673817	466348-466361	136831	cis > 10kb	Promoter (<=1kb) <-> Exon	tss_protein_coding <-> transcript_body		Intu-201
orig anno overlaps tss: Intu-201	chr3:40530992-40534712	466360	chr3:40659442-40665547	466348-466360	129643	cis > 10kb	Promoter (<=1kb) <-> Promoter (<=1kb)	tss_protein_coding <-> transcript_body		Intu-201
orig anno overlaps tss: Intu-201	chr3:40530992-40534712	466359	chr3:40657721-40659441	466348-466359	125729	cis > 10kb	Promoter (<=1kb) <-> Promoter (<=1kb)	tss_protein_coding <-> tss		Intu-201
orig anno overlaps tss: Intu-201	chr3:40530992-40534712	466358	chr3:40657096-40657720	466348-466358	124556	cis > 10kb	Promoter (<=1kb) <-> Promoter (1-2kb)	tss_protein_coding <-> transcript_body		Intu-201
orig anno overlaps tss: Plk4-201, AC146980.1-201	chr3:40796317-40803074	466347	chr3:40524138-40530991	466347-466399	272131	cis > 10kb	Promoter (<=1kb) <-> Promoter (<=1kb)	tss_protein_coding <-> intergenic	Intu	Plk4-201, AC146980.1-201
orig anno overlaps tss: Plk4-201, AC146980.1-201	chr3:40796317-40803074	466345	chr3:40519592-40521581	466345-466399	279109	cis > 10kb	Promoter (<=1kb) <-> Promoter (<=1kb)	tss_protein_coding <-> transcript_body		Plk4-201, AC146980.1-201
orig anno overlaps tss: Hspa4l-201	chr3:40738552-40748073	466340	chr3:40505508-40508973	466340-466382	236072	cis > 10kb	Promoter (<=1kb) <-> Promoter (<=1kb)	tss_protein_coding <-> transcript_body	1700017G19Rik	Hspa4l-201
orig anno overlaps tss: Plk4-201, AC146980.1-201	chr3:40796317-40803074	466338	chr3:40489494-40505420	466338-466399	302239	cis > 10kb	Promoter (<=1kb) <-> Exon	tss_protein_coding <-> transcript_body	1700017G19Rik	Plk4-201, AC146980.1-201
orig anno overlaps tss: Slc25a31-201	chr3:40706755-40710314	466338	chr3:40489494-40505420	466338-466373	211078	cis > 10kb	Promoter (<=1kb) <-> Exon	tss_protein_coding <-> transcript_body	1700017G19Rik	Slc25a31-201
orig anno overlaps tss: C230034O21Rik-001, Fat4-001	chr3:38883331-38890015	466338	chr3:40489494-40505420	465797-466338	1610784	cis > 10kb	Promoter (<=1kb) <-> Exon	tss_protein_coding <-> transcript_body	1700017G19Rik	C230034O21Rik-001, Fat4-001
orig anno overlaps tss: C230034O21Rik-001, Fat4-001	chr3:38883331-38890015	466329	chr3:40450100-40452698	465797-466329	1564726	cis > 10kb	Promoter (<=1kb) <-> Distal Intergenic	tss_protein_coding <-> intergenic	1700017G19Rik	C230034O21Rik-001, Fat4-001
orig anno overlaps tss: C230034O21Rik-001, Fat4-001	chr3:38883331-38890015	466328	chr3:40446902-40450099	465797-466328	1561828	cis > 10kb	Promoter (<=1kb) <-> Distal Intergenic	tss_protein_coding <-> intergenic	1700017G19Rik	C230034O21Rik-001, Fat4-001
orig anno overlaps tss: C230034O21Rik-001, Fat4-001	chr3:38883331-38890015	466327	chr3:40444508-40446901	465797-466327	1559032	cis > 10kb	Promoter (<=1kb) <-> Distal Intergenic	tss_protein_coding <-> intergenic	1700017G19Rik	C230034O21Rik-001, Fat4-001
orig anno overlaps tss: C230034O21Rik-001, Fat4-001	chr3:38883331-38890015	466326	chr3:40441267-40444507	465797-466326	1556214	cis > 10kb	Promoter (<=1kb) <-> Distal Intergenic	tss_protein_coding <-> intergenic	1700017G19Rik	C230034O21Rik-001, Fat4-001
orig anno overlaps tss: C230034O21Rik-001, Fat4-001	chr3:38883331-38890015	466324	chr3:40440997-40441250	465797-466324	1554451	cis > 10kb	Promoter (<=1kb) <-> Distal Intergenic	tss_protein_coding <-> intergenic	1700017G19Rik	C230034O21Rik-001, Fat4-001
orig anno overlaps tss: C230034O21Rik-001, Fat4-001	chr3:38883331-38890015	466322	chr3:40437039-40440448	465797-466322	1552071	cis > 10kb	Promoter (<=1kb) <-> Distal Intergenic	tss_protein_coding <-> intergenic	1700017G19Rik	C230034O21Rik-001, Fat4-001
orig anno overlaps tss: C230034O21Rik-001, Fat4-001	chr3:38883331-38890015	466318	chr3:40425360-40433702	465797-466318	1542858	cis > 10kb	Promoter (<=1kb) <-> Distal Intergenic	tss_protein_coding <-> intergenic	1700017G19Rik	C230034O21Rik-001, Fat4-001
orig anno overlaps tss: C230034O21Rik-001, Fat4-001	chr3:38883331-38890015	466317	chr3:40424459-40425359	465797-466317	1538236	cis > 10kb	Promoter (<=1kb) <-> Distal Intergenic	tss_protein_coding <-> intergenic	1700017G19Rik	C230034O21Rik-001, Fat4-001
orig anno overlaps tss: C230034O21Rik-001, Fat4-001	chr3:38883331-38890015	466315	chr3:40420611-40423151	465797-466315	1535208	cis > 10kb	Promoter (<=1kb) <-> Distal Intergenic	tss_protein_coding <-> intergenic	1700017G19Rik	C230034O21Rik-001, Fat4-001
orig anno overlaps tss: C230034O21Rik-001, Fat4-001	chr3:38883331-38890015	466314	chr3:40419413-40420610	465797-466314	1533339	cis > 10kb	Promoter (<=1kb) <-> Distal Intergenic	tss_protein_coding <-> intergenic	1700017G19Rik	C230034O21Rik-001, Fat4-001
orig anno overlaps tss: C230034O21Rik-001, Fat4-001	chr3:38883331-38890015	466307	chr3:40398839-40405592	465797-466307	1515543	cis > 10kb	Promoter (<=1kb) <-> Distal Intergenic	tss_protein_coding <-> intergenic	1700017G19Rik	C230034O21Rik-001, Fat4-001
orig anno overlaps tss: C230034O21Rik-001, Fat4-001	chr3:38883331-38890015	466306	chr3:40396396-40398838	465797-466306	1510944	cis > 10kb	Promoter (<=1kb) <-> Distal Intergenic	tss_protein_coding <-> intergenic	1700017G19Rik	C230034O21Rik-001, Fat4-001
orig anno overlaps tss: C230034O21Rik-001, Fat4-001	chr3:38883331-38890015	466305	chr3:40395873-40396395	465797-466305	1509461	cis > 10kb	Promoter (<=1kb) <-> Distal Intergenic	tss_protein_coding <-> intergenic	1700017G19Rik	C230034O21Rik-001, Fat4-001
orig anno overlaps tss: C230034O21Rik-001, Fat4-001	chr3:38883331-38890015	466304	chr3:40395376-40395872	465797-466304	1508951	cis > 10kb	Promoter (<=1kb) <-> Distal Intergenic	tss_protein_coding <-> intergenic	1700017G19Rik	C230034O21Rik-001, Fat4-001
orig anno overlaps tss: C230034O21Rik-001, Fat4-001	chr3:38883331-38890015	466303	chr3:40390326-40395375	465797-466303	1506178	cis > 10kb	Promoter (<=1kb) <-> Distal Intergenic	tss_protein_coding <-> intergenic	1700017G19Rik	C230034O21Rik-001, Fat4-001
orig anno overlaps tss: C230034O21Rik-001, Fat4-001	chr3:38883331-38890015	466302	chr3:40389913-40390325	465797-466302	1503446	cis > 10kb	Promoter (<=1kb) <-> Distal Intergenic	tss_protein_coding <-> intergenic	1700017G19Rik	C230034O21Rik-001, Fat4-001
orig anno overlaps tss: C230034O21Rik-001, Fat4-001	chr3:38883331-38890015	466301	chr3:40389533-40389912	465797-466301	1503050	cis > 10kb	Promoter (<=1kb) <-> Distal Intergenic	tss_protein_coding <-> intergenic	1700017G19Rik	C230034O21Rik-001, Fat4-001
orig anno overlaps tss: C230034O21Rik-001, Fat4-001	chr3:38883331-38890015	466300	chr3:40387584-40389532	465797-466300	1501885	cis > 10kb	Promoter (<=1kb) <-> Distal Intergenic	tss_protein_coding <-> intergenic	1700017G19Rik	C230034O21Rik-001, Fat4-001
orig anno overlaps tss: C230034O21Rik-001, Fat4-001	chr3:38883331-38890015	466298	chr3:40383696-40387483	465797-466298	1498917	cis > 10kb	Promoter (<=1kb) <-> Distal Intergenic	tss_protein_coding <-> intergenic	1700017G19Rik	C230034O21Rik-001, Fat4-001
orig anno overlaps tss: C230034O21Rik-001, Fat4-001	chr3:38883331-38890015	466297	chr3:40376155-40383695	465797-466297	1493252	cis > 10kb	Promoter (<=1kb) <-> Distal Intergenic	tss_protein_coding <-> intergenic	1700017G19Rik	C230034O21Rik-001, Fat4-001
orig anno overlaps tss: C230034O21Rik-001, Fat4-001	chr3:38883331-38890015	466292	chr3:40367715-40369731	465797-466292	1482050	cis > 10kb	Promoter (<=1kb) <-> Distal Intergenic	tss_protein_coding <-> intergenic	1700017G19Rik	C230034O21Rik-001, Fat4-001
orig anno overlaps tss: C230034O21Rik-001, Fat4-001	chr3:38883331-38890015	466173	chr3:40000411-40009133	465797-466173	1118099	cis > 10kb	Promoter (<=1kb) <-> Distal Intergenic	tss_protein_coding <-> intergenic		C230034O21Rik-001, Fat4-001
orig anno overlaps tss: C230034O21Rik-001, Fat4-001	chr3:38883331-38890015	466172	chr3:40000057-40000410	465797-466172	1113561	cis > 10kb	Promoter (<=1kb) <-> Distal Intergenic	tss_protein_coding <-> intergenic		C230034O21Rik-001, Fat4-001
orig anno overlaps tss: C230034O21Rik-001, Fat4-001	chr3:38883331-38890015	466171	chr3:39997395-40000056	465797-466171	1112053	cis > 10kb	Promoter (<=1kb) <-> Distal Intergenic	tss_protein_coding <-> intergenic		C230034O21Rik-001, Fat4-001
orig anno overlaps tss: C230034O21Rik-001, Fat4-001	chr3:38883331-38890015	466170	chr3:39996636-39997394	465797-466170	1110342	cis > 10kb	Promoter (<=1kb) <-> Distal Intergenic	tss_protein_coding <-> intergenic		C230034O21Rik-001, Fat4-001
orig anno overlaps tss: C230034O21Rik-001, Fat4-001	chr3:38883331-38890015	466169	chr3:39994702-39996635	465797-466169	1108996	cis > 10kb	Promoter (<=1kb) <-> Distal Intergenic	tss_protein_coding <-> intergenic		C230034O21Rik-001, Fat4-001
orig anno overlaps tss: C230034O21Rik-001, Fat4-001	chr3:38883331-38890015	466168	chr3:39990582-39994701	465797-466168	1105969	cis > 10kb	Promoter (<=1kb) <-> Distal Intergenic	tss_protein_coding <-> intergenic		C230034O21Rik-001, Fat4-001
orig anno overlaps tss: C230034O21Rik-001, Fat4-001	chr3:38883331-38890015	466121	chr3:39829432-39833331	465797-466121	944709	cis > 10kb	Promoter (<=1kb) <-> Distal Intergenic	tss_protein_coding <-> intergenic		C230034O21Rik-001, Fat4-001
orig anno overlaps tss: C230034O21Rik-001, Fat4-001	chr3:38883331-38890015	466117	chr3:39821723-39822134	465797-466117	935256	cis > 10kb	Promoter (<=1kb) <-> Promoter (<=1kb)	tss_protein_coding <-> intergenic		C230034O21Rik-001, Fat4-001
orig anno overlaps tss: C230034O21Rik-001, Fat4-001	chr3:38883331-38890015	466115	chr3:39817895-39821706	465797-466115	933128	cis > 10kb	Promoter (<=1kb) <-> Promoter (<=1kb)	tss_protein_coding <-> tss		C230034O21Rik-001, Fat4-001
orig anno overlaps tss: C230034O21Rik-001, Fat4-001	chr3:38883331-38890015	466114	chr3:39806516-39817894	465797-466114	925532	cis > 10kb	Promoter (<=1kb) <-> Promoter (2-3kb)	tss_protein_coding <-> intergenic		C230034O21Rik-001, Fat4-001
orig anno overlaps tss: C230034O21Rik-001, Fat4-001	chr3:38883331-38890015	466113	chr3:39805572-39806515	465797-466113	919371	cis > 10kb	Promoter (<=1kb) <-> Distal Intergenic	tss_protein_coding <-> intergenic		C230034O21Rik-001, Fat4-001
orig anno overlaps tss: C230034O21Rik-001, Fat4-001	chr3:38883331-38890015	466112	chr3:39804961-39805571	465797-466112	918593	cis > 10kb	Promoter (<=1kb) <-> Distal Intergenic	tss_protein_coding <-> intergenic		C230034O21Rik-001, Fat4-001
orig anno overlaps tss: C230034O21Rik-001, Fat4-001	chr3:38883331-38890015	466111	chr3:39803850-39804960	465797-466111	917732	cis > 10kb	Promoter (<=1kb) <-> Distal Intergenic	tss_protein_coding <-> intergenic		C230034O21Rik-001, Fat4-001
orig anno overlaps tss: C230034O21Rik-001, Fat4-001	chr3:38883331-38890015	466108	chr3:39785425-39797902	465797-466108	904991	cis > 10kb	Promoter (<=1kb) <-> Promoter (1-2kb)	tss_protein_coding <-> intergenic		C230034O21Rik-001, Fat4-001
orig anno overlaps tss: Ankrd50-001, Ankrd50-002, Ankrd50-003	chr3:38482550-38486939	465786	chr3:38852085-38856228	465658-465786	369412	cis > 10kb	Promoter (<=1kb) <-> Distal Intergenic	tss_protein_coding <-> intergenic	Fat4	Ankrd50-003, Ankrd50-001, Ankrd50-002
orig anno overlaps tss: Ankrd50-001, Ankrd50-002, Ankrd50-003	chr3:38482550-38486939	465784	chr3:38850165-38851816	465658-465784	366246	cis > 10kb	Promoter (<=1kb) <-> Distal Intergenic	tss_protein_coding <-> intergenic	Fat4	Ankrd50-003, Ankrd50-001, Ankrd50-002
orig anno overlaps tss: Ankrd50-001, Ankrd50-002, Ankrd50-003	chr3:38482550-38486939	465783	chr3:38841854-38850164	465658-465783	361264	cis > 10kb	Promoter (<=1kb) <-> Distal Intergenic	tss_protein_coding <-> intergenic	Fat4	Ankrd50-003, Ankrd50-001, Ankrd50-002
orig anno overlaps tss: Ankrd50-001, Ankrd50-002, Ankrd50-003	chr3:38482550-38486939	465776	chr3:38820711-38821170	465658-465776	336196	cis > 10kb	Promoter (<=1kb) <-> Distal Intergenic	tss_protein_coding <-> intergenic	Fat4	Ankrd50-003, Ankrd50-001, Ankrd50-002
orig anno overlaps tss: Ankrd50-001, Ankrd50-002, Ankrd50-003	chr3:38482550-38486939	465774	chr3:38808314-38819818	465658-465774	329321	cis > 10kb	Promoter (<=1kb) <-> Distal Intergenic	tss_protein_coding <-> intergenic	Fat4	Ankrd50-003, Ankrd50-001, Ankrd50-002
orig anno overlaps tss: Ankrd50-001, Ankrd50-002, Ankrd50-003	chr3:38482550-38486939	465660	chr3:38489255-38501018	465658-465660	10392	cis > 10kb	Promoter (<=1kb) <-> Distal Intergenic	tss_protein_coding <-> intergenic	Ankrd50	Ankrd50-003, Ankrd50-001, Ankrd50-002
orig anno overlaps tss: Ankrd50-001, Ankrd50-002, Ankrd50-003	chr3:38482550-38486939	465584	chr3:38298708-38305535	465584-465658	182623	cis > 10kb	Promoter (<=1kb) <-> Distal Intergenic	tss_protein_coding <-> intergenic		Ankrd50-003, Ankrd50-001, Ankrd50-002
orig anno overlaps tss: Ankrd50-001, Ankrd50-002, Ankrd50-003	chr3:38482550-38486939	465582	chr3:38296763-38297468	465582-465658	187629	cis > 10kb	Promoter (<=1kb) <-> Distal Intergenic	tss_protein_coding <-> intergenic		Ankrd50-003, Ankrd50-001, Ankrd50-002
orig anno overlaps tss: Ankrd50-001, Ankrd50-002, Ankrd50-003	chr3:38482550-38486939	465579	chr3:38286519-38295819	465579-465658	193576	cis > 10kb	Promoter (<=1kb) <-> Distal Intergenic	tss_protein_coding <-> intergenic		Ankrd50-003, Ankrd50-001, Ankrd50-002
orig anno overlaps tss: Ankrd50-001, Ankrd50-002, Ankrd50-003	chr3:38482550-38486939	465570	chr3:38254076-38263158	465570-465658	226128	cis > 10kb	Promoter (<=1kb) <-> Distal Intergenic	tss_protein_coding <-> intergenic		Ankrd50-003, Ankrd50-001, Ankrd50-002
orig anno overlaps tss: Ankrd50-001, Ankrd50-002, Ankrd50-003	chr3:38482550-38486939	465569	chr3:38251429-38254075	465569-465658	231993	cis > 10kb	Promoter (<=1kb) <-> Distal Intergenic	tss_protein_coding <-> intergenic		Ankrd50-003, Ankrd50-001, Ankrd50-002
orig anno overlaps tss: Ankrd50-001, Ankrd50-002, Ankrd50-003	chr3:38482550-38486939	465568	chr3:38250140-38251428	465568-465658	233961	cis > 10kb	Promoter (<=1kb) <-> Distal Intergenic	tss_protein_coding <-> intergenic		Ankrd50-003, Ankrd50-001, Ankrd50-002
orig anno overlaps tss: Ankrd50-001, Ankrd50-002, Ankrd50-003	chr3:38482550-38486939	465567	chr3:38248196-38250139	465567-465658	235577	cis > 10kb	Promoter (<=1kb) <-> Distal Intergenic	tss_protein_coding <-> intergenic		Ankrd50-003, Ankrd50-001, Ankrd50-002
orig anno overlaps tss: Ankrd50-001, Ankrd50-002, Ankrd50-003	chr3:38482550-38486939	465563	chr3:38240652-38243962	465563-465658	242438	cis > 10kb	Promoter (<=1kb) <-> Distal Intergenic	tss_protein_coding <-> intergenic		Ankrd50-003, Ankrd50-001, Ankrd50-002
orig anno overlaps tss: Ankrd50-001, Ankrd50-002, Ankrd50-003	chr3:38482550-38486939	465561	chr3:38229507-38239354	465561-465658	250314	cis > 10kb	Promoter (<=1kb) <-> Distal Intergenic	tss_protein_coding <-> intergenic		Ankrd50-003, Ankrd50-001, Ankrd50-002
orig anno overlaps tss: Ankrd50-001, Ankrd50-002, Ankrd50-003	chr3:38482550-38486939	465560	chr3:38223091-38229506	465560-465658	258446	cis > 10kb	Promoter (<=1kb) <-> Promoter (<=1kb)	tss_protein_coding <-> tss		Ankrd50-003, Ankrd50-001, Ankrd50-002
orig anno overlaps tss: RP23-382L1.6-001, Spry1-002, Spry1-001, Spry1-003	chr3:37638900-37641409	465561	chr3:38229507-38239354	465368-465561	594276	cis > 10kb	Promoter (<=1kb) <-> Distal Intergenic	tss_protein_coding <-> intergenic		Spry1-003, Spry1-001, Spry1-002, RP23-382L1.6-001
orig anno overlaps tss: RP23-382L1.6-001, Spry1-002, Spry1-001, Spry1-003	chr3:37638900-37641409	465559	chr3:38218834-38223090	465368-465559	580807	cis > 10kb	Promoter (<=1kb) <-> Promoter (<=1kb)	tss_protein_coding <-> intergenic		Spry1-003, Spry1-001, Spry1-002, RP23-382L1.6-001
orig anno overlaps tss: RP23-382L1.6-001, Spry1-002, Spry1-001, Spry1-003	chr3:37638900-37641409	465555	chr3:38200591-38210142	465368-465555	565212	cis > 10kb	Promoter (<=1kb) <-> Promoter (<=1kb)	tss_protein_coding <-> tss	5430434I15Rik	Spry1-003, Spry1-001, Spry1-002, RP23-382L1.6-001
orig anno overlaps tss: RP23-382L1.6-001, Spry1-002, Spry1-001, Spry1-003	chr3:37638900-37641409	465554	chr3:38199999-38200590	465368-465554	560140	cis > 10kb	Promoter (<=1kb) <-> Downstream (2-3kb)	tss_protein_coding <-> intergenic	5430434I15Rik	Spry1-003, Spry1-001, Spry1-002, RP23-382L1.6-001
orig anno overlaps tss: RP23-382L1.6-001, Spry1-002, Spry1-001, Spry1-003	chr3:37638900-37641409	465553	chr3:38190522-38199998	465368-465553	555105	cis > 10kb	Promoter (<=1kb) <-> Distal Intergenic	tss_protein_coding <-> intergenic	5430434I15Rik	Spry1-003, Spry1-001, Spry1-002, RP23-382L1.6-001
orig anno overlaps tss: RP23-382L1.6-001, Spry1-002, Spry1-001, Spry1-003	chr3:37638900-37641409	465552	chr3:38188728-38190521	465368-465552	549470	cis > 10kb	Promoter (<=1kb) <-> Distal Intergenic	tss_protein_coding <-> intergenic	5430434I15Rik	Spry1-003, Spry1-001, Spry1-002, RP23-382L1.6-001
orig anno overlaps tss: RP23-382L1.6-001, Spry1-002, Spry1-001, Spry1-003	chr3:37638900-37641409	465550	chr3:38176368-38186200	465368-465550	541129	cis > 10kb	Promoter (<=1kb) <-> Distal Intergenic	tss_protein_coding <-> intergenic	5430434I15Rik	Spry1-003, Spry1-001, Spry1-002, RP23-382L1.6-001
orig anno overlaps tss: RP23-382L1.6-001, Spry1-002, Spry1-001, Spry1-003	chr3:37638900-37641409	465535	chr3:38144742-38152410	465368-465535	508421	cis > 10kb	Promoter (<=1kb) <-> Distal Intergenic	tss_protein_coding <-> intergenic		Spry1-003, Spry1-001, Spry1-002, RP23-382L1.6-001
orig anno overlaps tss: RP23-382L1.6-001, Spry1-002, Spry1-001, Spry1-003	chr3:37638900-37641409	465533	chr3:38143729-38144552	465368-465533	503986	cis > 10kb	Promoter (<=1kb) <-> Distal Intergenic	tss_protein_coding <-> intergenic		Spry1-003, Spry1-001, Spry1-002, RP23-382L1.6-001
orig anno overlaps tss: RP23-382L1.6-001, Spry1-002, Spry1-001, Spry1-003	chr3:37638900-37641409	465532	chr3:38140688-38143728	465368-465532	502053	cis > 10kb	Promoter (<=1kb) <-> Distal Intergenic	tss_protein_coding <-> intergenic		Spry1-003, Spry1-001, Spry1-002, RP23-382L1.6-001
orig anno overlaps tss: RP23-382L1.6-001, Spry1-002, Spry1-001, Spry1-003	chr3:37638900-37641409	465531	chr3:38138251-38140687	465368-465531	499314	cis > 10kb	Promoter (<=1kb) <-> Distal Intergenic	tss_protein_coding <-> intergenic		Spry1-003, Spry1-001, Spry1-002, RP23-382L1.6-001
orig anno overlaps tss: RP23-382L1.6-001, Spry1-002, Spry1-001, Spry1-003	chr3:37638900-37641409	465507	chr3:38047764-38053045	465368-465507	410250	cis > 10kb	Promoter (<=1kb) <-> Distal Intergenic	tss_protein_coding <-> intergenic		Spry1-003, Spry1-001, Spry1-002, RP23-382L1.6-001
orig anno overlaps tss: RP23-382L1.6-001, Spry1-002, Spry1-001, Spry1-003	chr3:37638900-37641409	465505	chr3:38044630-38046657	465368-465505	405489	cis > 10kb	Promoter (<=1kb) <-> Distal Intergenic	tss_protein_coding <-> intergenic		Spry1-003, Spry1-001, Spry1-002, RP23-382L1.6-001
orig anno overlaps tss: RP23-382L1.6-001, Spry1-002, Spry1-001, Spry1-003	chr3:37638900-37641409	465490	chr3:38005066-38011667	465368-465490	368212	cis > 10kb	Promoter (<=1kb) <-> Distal Intergenic	tss_protein_coding <-> intergenic		Spry1-003, Spry1-001, Spry1-002, RP23-382L1.6-001
orig anno overlaps tss: RP23-382L1.6-001, Spry1-002, Spry1-001, Spry1-003	chr3:37638900-37641409	465482	chr3:37971868-37981812	465368-465482	336685	cis > 10kb	Promoter (<=1kb) <-> Promoter (<=1kb)	tss_protein_coding <-> transcript_body		Spry1-003, Spry1-001, Spry1-002, RP23-382L1.6-001
orig anno overlaps tss: RP23-382L1.6-001, Spry1-002, Spry1-001, Spry1-003	chr3:37638900-37641409	465454	chr3:37880810-37884552	465368-465454	242526	cis > 10kb	Promoter (<=1kb) <-> Distal Intergenic	tss_protein_coding <-> intergenic	Gm20755	Spry1-003, Spry1-001, Spry1-002, RP23-382L1.6-001
orig anno overlaps tss: RP23-382L1.6-001, Spry1-002, Spry1-001, Spry1-003	chr3:37638900-37641409	465452	chr3:37873286-37878830	465368-465452	235903	cis > 10kb	Promoter (<=1kb) <-> Distal Intergenic	tss_protein_coding <-> intergenic	Gm20755	Spry1-003, Spry1-001, Spry1-002, RP23-382L1.6-001
orig anno overlaps tss: Ankrd50-001, Ankrd50-002, Ankrd50-003	chr3:38482550-38486939	465286	chr3:37422473-37428989	465286-465658	1059014	cis > 10kb	Promoter (<=1kb) <-> Promoter (1-2kb)	tss_protein_coding <-> transcript_body	Spata5	Ankrd50-003, Ankrd50-001, Ankrd50-002
orig anno overlaps tss: Spata5-004, Spata5-009, Spata5-003, Nudt6-007, Nudt6-006, Spata5-002	chr3:37419951-37422226	465783	chr3:38841854-38850164	465284-465783	1424920	cis > 10kb	Promoter (<=1kb) <-> Distal Intergenic	tss_protein_coding <-> intergenic	Fat4	Nudt6-006, Nudt6-007, Spata5-003, Spata5-004, Spata5-001, Spata5-002, Spata5-009
orig anno overlaps tss: Spata5-004, Spata5-009, Spata5-003, Nudt6-007, Nudt6-006, Spata5-002	chr3:37419951-37422226	465561	chr3:38229507-38239354	465284-465561	813342	cis > 10kb	Promoter (<=1kb) <-> Distal Intergenic	tss_protein_coding <-> intergenic		Nudt6-006, Nudt6-007, Spata5-003, Spata5-004, Spata5-001, Spata5-002, Spata5-009
orig anno overlaps tss: Spata5-004, Spata5-009, Spata5-003, Nudt6-007, Nudt6-006, Spata5-002	chr3:37419951-37422226	465560	chr3:38223091-38229506	465284-465560	805210	cis > 10kb	Promoter (<=1kb) <-> Promoter (<=1kb)	tss_protein_coding <-> tss		Nudt6-006, Nudt6-007, Spata5-003, Spata5-004, Spata5-001, Spata5-002, Spata5-009
orig anno overlaps tss: Spata5-004, Spata5-009, Spata5-003, Nudt6-007, Nudt6-006, Spata5-002	chr3:37419951-37422226	465555	chr3:38200591-38210142	465284-465555	784278	cis > 10kb	Promoter (<=1kb) <-> Promoter (<=1kb)	tss_protein_coding <-> tss	5430434I15Rik	Nudt6-006, Nudt6-007, Spata5-003, Spata5-004, Spata5-001, Spata5-002, Spata5-009
orig anno overlaps tss: Spata5-004, Spata5-009, Spata5-003, Nudt6-007, Nudt6-006, Spata5-002	chr3:37419951-37422226	465553	chr3:38190522-38199998	465284-465553	774171	cis > 10kb	Promoter (<=1kb) <-> Distal Intergenic	tss_protein_coding <-> intergenic	5430434I15Rik	Nudt6-006, Nudt6-007, Spata5-003, Spata5-004, Spata5-001, Spata5-002, Spata5-009
orig anno overlaps tss: Nudt6-002, Nudt6-004, Nudt6-001, Nudt6-010, Nudt6-003, Nudt6-009, Nudt6-005, Spata5-001	chr3:37413093-37419950	465555	chr3:38200591-38210142	465283-465555	788845	cis > 10kb	Promoter (<=1kb) <-> Promoter (<=1kb)	tss_protein_coding <-> tss	5430434I15Rik	Nudt6-003, Nudt6-005, Spata5-001, Nudt6-010, Nudt6-009, Nudt6-006, Nudt6-001, Nudt6-004, Nudt6-002, Nudt6-007
orig anno overlaps tss: Nudt6-002, Nudt6-004, Nudt6-001, Nudt6-010, Nudt6-003, Nudt6-009, Nudt6-005, Spata5-001	chr3:37413093-37419950	465264	chr3:37340724-37345748	465264-465283	73286	cis > 10kb	Promoter (<=1kb) <-> Promoter (1-2kb)	tss_protein_coding <-> transcript_body		Nudt6-003, Nudt6-005, Spata5-001, Nudt6-010, Nudt6-009, Nudt6-006, Nudt6-001, Nudt6-004, Nudt6-002, Nudt6-007
orig anno overlaps tss: Nudt6-002, Nudt6-004, Nudt6-001, Nudt6-010, Nudt6-003, Nudt6-009, Nudt6-005, Spata5-001	chr3:37413093-37419950	465263	chr3:37338705-37340723	465263-465283	76808	cis > 10kb	Promoter (<=1kb) <-> Promoter (<=1kb)	tss_protein_coding <-> tss		Nudt6-003, Nudt6-005, Spata5-001, Nudt6-010, Nudt6-009, Nudt6-006, Nudt6-001, Nudt6-004, Nudt6-002, Nudt6-007
orig anno overlaps tss: Nudt6-002, Nudt6-004, Nudt6-001, Nudt6-010, Nudt6-003, Nudt6-009, Nudt6-005, Spata5-001	chr3:37413093-37419950	465262	chr3:37328558-37338704	465262-465283	82891	cis > 10kb	Promoter (<=1kb) <-> Promoter (<=1kb)	tss_protein_coding <-> transcript_body		Nudt6-003, Nudt6-005, Spata5-001, Nudt6-010, Nudt6-009, Nudt6-006, Nudt6-001, Nudt6-004, Nudt6-002, Nudt6-007
orig anno overlaps tss: Nudt6-002, Nudt6-004, Nudt6-001, Nudt6-010, Nudt6-003, Nudt6-009, Nudt6-005, Spata5-001	chr3:37413093-37419950	465261	chr3:37326010-37328557	465261-465283	89238	cis > 10kb	Promoter (<=1kb) <-> Promoter (<=1kb)	tss_protein_coding <-> tss		Nudt6-003, Nudt6-005, Spata5-001, Nudt6-010, Nudt6-009, Nudt6-006, Nudt6-001, Nudt6-004, Nudt6-002, Nudt6-007
orig anno overlaps tss: Nudt6-002, Nudt6-004, Nudt6-001, Nudt6-010, Nudt6-003, Nudt6-009, Nudt6-005, Spata5-001	chr3:37413093-37419950	465260	chr3:37324114-37326009	465260-465283	91460	cis > 10kb	Promoter (<=1kb) <-> Promoter (1-2kb)	tss_protein_coding <-> transcript_body		Nudt6-003, Nudt6-005, Spata5-001, Nudt6-010, Nudt6-009, Nudt6-006, Nudt6-001, Nudt6-004, Nudt6-002, Nudt6-007
orig anno overlaps tss: Nudt6-002, Nudt6-004, Nudt6-001, Nudt6-010, Nudt6-003, Nudt6-009, Nudt6-005, Spata5-001	chr3:37413093-37419950	465258	chr3:37318365-37324065	465258-465283	95307	cis > 10kb	Promoter (<=1kb) <-> 5' UTR	tss_protein_coding <-> transcript_body		Nudt6-003, Nudt6-005, Spata5-001, Nudt6-010, Nudt6-009, Nudt6-006, Nudt6-001, Nudt6-004, Nudt6-002, Nudt6-007
orig anno overlaps tss: Cetn4-002, Cetn4-001, Cetn4-004, Cetn4-005, Cetn4-003, RP23-328P19.3-001, Bbs12-001, Bbs12-002	chr3:37304781-37317955	465282	chr3:37406008-37413092	465256-465282	98182	cis > 10kb	Promoter (<=1kb) <-> Promoter (<=1kb)	tss_protein_coding <-> tss	Nudt6	RP23-328P19.3-001, Bbs12-002, Bbs12-001, Cetn4-003, Cetn4-002, Cetn4-004, Cetn4-001, Cetn4-005
orig anno overlaps tss: Cetn4-002, Cetn4-001, Cetn4-004, Cetn4-005, Cetn4-003, RP23-328P19.3-001, Bbs12-001, Bbs12-002	chr3:37304781-37317955	465280	chr3:37398805-37405812	465256-465280	90941	cis > 10kb	Promoter (<=1kb) <-> Promoter (<=1kb)	tss_protein_coding <-> tss	Fgf2	RP23-328P19.3-001, Bbs12-002, Bbs12-001, Cetn4-003, Cetn4-002, Cetn4-004, Cetn4-001, Cetn4-005
orig anno overlaps tss: Nudt6-002, Nudt6-004, Nudt6-001, Nudt6-010, Nudt6-003, Nudt6-009, Nudt6-005, Spata5-001	chr3:37413093-37419950	465255	chr3:37296785-37304780	465255-465283	115739	cis > 10kb	Promoter (<=1kb) <-> Downstream (2-3kb)	tss_protein_coding <-> intergenic	Cetn4	Nudt6-003, Nudt6-005, Spata5-001, Nudt6-010, Nudt6-009, Nudt6-006, Nudt6-001, Nudt6-004, Nudt6-002, Nudt6-007
orig anno overlaps tss: Nudt6-002, Nudt6-004, Nudt6-001, Nudt6-010, Nudt6-003, Nudt6-009, Nudt6-005, Spata5-001	chr3:37413093-37419950	465243	chr3:37261708-37272051	465243-465283	149642	cis > 10kb	Promoter (<=1kb) <-> Distal Intergenic	tss_protein_coding <-> intergenic		Nudt6-003, Nudt6-005, Spata5-001, Nudt6-010, Nudt6-009, Nudt6-006, Nudt6-001, Nudt6-004, Nudt6-002, Nudt6-007
orig anno overlaps tss: Nudt6-002, Nudt6-004, Nudt6-001, Nudt6-010, Nudt6-003, Nudt6-009, Nudt6-005, Spata5-001	chr3:37413093-37419950	465228	chr3:37213777-37219959	465228-465283	199654	cis > 10kb	Promoter (<=1kb) <-> Downstream (2-3kb)	tss_protein_coding <-> intergenic		Nudt6-003, Nudt6-005, Spata5-001, Nudt6-010, Nudt6-009, Nudt6-006, Nudt6-001, Nudt6-004, Nudt6-002, Nudt6-007
orig anno overlaps tss: Gm12531-002, Gm12531-001, Adad1-001, Adad1-004, Adad1-005	chr3:37057040-37066009	465223	chr3:37197135-37206246	465179-465223	140166	cis > 10kb	Promoter (<=1kb) <-> Distal Intergenic	tss_protein_coding <-> intergenic		Gm12531-002, Gm12531-001, Adad1-005, Adad1-001, Adad1-004
orig anno overlaps tss: Gm12531-002, Gm12531-001, Adad1-001, Adad1-004, Adad1-005	chr3:37057040-37066009	465222	chr3:37194725-37197134	465179-465222	134405	cis > 10kb	Promoter (<=1kb) <-> Distal Intergenic	tss_protein_coding <-> intergenic		Gm12531-002, Gm12531-001, Adad1-005, Adad1-001, Adad1-004
orig anno overlaps tss: 4932438A13Rik-017, 4932438A13Rik-008, 4932438A13Rik-011, 4932438A13Rik-201, 4932438A13Rik-018, 4932438A13Rik-012	chr3:36859960-36866817	465225	chr3:37209816-37211271	465118-465225	347155	cis > 10kb	Promoter (<=1kb) <-> Distal Intergenic	tss_protein_coding <-> intergenic		4932438A13Rik-018, 4932438A13Rik-012, 4932438A13Rik-011, 4932438A13Rik-008, 4932438A13Rik-017, 4932438A13Rik-201
orig anno overlaps tss: Trpc3-001, Trpc3-002	chr3:36689463-36690842	465223	chr3:37197135-37206246	465061-465223	511538	cis > 10kb	Promoter (<=1kb) <-> Distal Intergenic	tss_protein_coding <-> intergenic		Trpc3-002, Trpc3-001
orig anno overlaps tss: Nudt6-002, Nudt6-004, Nudt6-001, Nudt6-010, Nudt6-003, Nudt6-009, Nudt6-005, Spata5-001	chr3:37413093-37419950	465041	chr3:36627995-36636637	465041-465283	784206	cis > 10kb	Promoter (<=1kb) <-> Exon	tss_protein_coding <-> transcript_body	Trpc3	Nudt6-003, Nudt6-005, Spata5-001, Nudt6-010, Nudt6-009, Nudt6-006, Nudt6-001, Nudt6-004, Nudt6-002, Nudt6-007
orig anno overlaps tss: 4932438A13Rik-017, 4932438A13Rik-008, 4932438A13Rik-011, 4932438A13Rik-201, 4932438A13Rik-018, 4932438A13Rik-012	chr3:36859960-36866817	465041	chr3:36627995-36636637	465041-465118	231073	cis > 10kb	Promoter (<=1kb) <-> Exon	tss_protein_coding <-> transcript_body	Trpc3	4932438A13Rik-018, 4932438A13Rik-012, 4932438A13Rik-011, 4932438A13Rik-008, 4932438A13Rik-017, 4932438A13Rik-201
orig anno overlaps tss: Qrfpr-003, Qrfpr-001, Qrfpr-002	chr3:36221243-36237975	464971	chr3:36442161-36446069	464897-464971	214506	cis > 10kb	Promoter (<=1kb) <-> Downstream (2-3kb)	tss_protein_coding <-> intergenic	Anxa5	Qrfpr-003, Qrfpr-001, Qrfpr-002
orig anno overlaps tss: Qrfpr-003, Qrfpr-001, Qrfpr-002	chr3:36221243-36237975	464968	chr3:36439348-36439551	464897-464968	209841	cis > 10kb	Promoter (<=1kb) <-> Distal Intergenic	tss_protein_coding <-> intergenic	Anxa5	Qrfpr-003, Qrfpr-001, Qrfpr-002
orig anno overlaps tss: Qrfpr-003, Qrfpr-001, Qrfpr-002	chr3:36221243-36237975	464966	chr3:36435637-36437211	464897-464966	206815	cis > 10kb	Promoter (<=1kb) <-> Distal Intergenic	tss_protein_coding <-> intergenic		Qrfpr-003, Qrfpr-001, Qrfpr-002
orig anno overlaps tss: Qrfpr-003, Qrfpr-001, Qrfpr-002	chr3:36221243-36237975	464965	chr3:36430566-36435636	464897-464965	203492	cis > 10kb	Promoter (<=1kb) <-> Distal Intergenic	tss_protein_coding <-> intergenic		Qrfpr-003, Qrfpr-001, Qrfpr-002
orig anno overlaps tss: Anxa5-001, Anxa5-002, Mir7009-201, 1810062G17Rik-001	chr3:36474485-36485275	464895	chr3:36213365-36218392	464895-464985	264001	cis > 10kb	Promoter (<=1kb) <-> Promoter (<=1kb)	tss_protein_coding <-> tss		Mir7009-201, 1810062G17Rik-001, Anxa5-001, Anxa5-002
orig anno overlaps tss: Qrfpr-003, Qrfpr-001, Qrfpr-002	chr3:36221243-36237975	464895	chr3:36213365-36218392	464895-464897	13730	cis > 10kb	Promoter (<=1kb) <-> Promoter (<=1kb)	tss_protein_coding <-> tss		Qrfpr-003, Qrfpr-001, Qrfpr-002
orig anno overlaps tss: Anxa5-001, Anxa5-002, Mir7009-201, 1810062G17Rik-001	chr3:36474485-36485275	464893	chr3:36210802-36211722	464893-464985	268618	cis > 10kb	Promoter (<=1kb) <-> Intron	tss_protein_coding <-> transcript_body		Mir7009-201, 1810062G17Rik-001, Anxa5-001, Anxa5-002
orig anno overlaps tss: Anxa5-001, Anxa5-002, Mir7009-201, 1810062G17Rik-001	chr3:36474485-36485275	464891	chr3:36209149-36210236	464891-464985	270187	cis > 10kb	Promoter (<=1kb) <-> Intron	tss_protein_coding <-> transcript_body		Mir7009-201, 1810062G17Rik-001, Anxa5-001, Anxa5-002
orig anno overlaps tss: Anxa5-001, Anxa5-002, Mir7009-201, 1810062G17Rik-001	chr3:36474485-36485275	464890	chr3:36208134-36209148	464890-464985	271239	cis > 10kb	Promoter (<=1kb) <-> Intron	tss_protein_coding <-> transcript_body		Mir7009-201, 1810062G17Rik-001, Anxa5-001, Anxa5-002
orig anno overlaps tss: Anxa5-001, Anxa5-002, Mir7009-201, 1810062G17Rik-001	chr3:36474485-36485275	464888	chr3:36200584-36207926	464888-464985	275625	cis > 10kb	Promoter (<=1kb) <-> Promoter (<=1kb)	tss_protein_coding <-> tss		Mir7009-201, 1810062G17Rik-001, Anxa5-001, Anxa5-002
orig anno overlaps tss: Anxa5-001, Anxa5-002, Mir7009-201, 1810062G17Rik-001	chr3:36474485-36485275	464885	chr3:36195548-36195882	464885-464985	284165	cis > 10kb	Promoter (<=1kb) <-> Intron	tss_protein_coding <-> transcript_body		Mir7009-201, 1810062G17Rik-001, Anxa5-001, Anxa5-002
orig anno overlaps tss: Anxa5-001, Anxa5-002, Mir7009-201, 1810062G17Rik-001	chr3:36474485-36485275	464881	chr3:36186607-36186906	464881-464985	293123	cis > 10kb	Promoter (<=1kb) <-> Intron	tss_protein_coding <-> transcript_body		Mir7009-201, 1810062G17Rik-001, Anxa5-001, Anxa5-002
orig anno overlaps tss: Anxa5-001, Anxa5-002, Mir7009-201, 1810062G17Rik-001	chr3:36474485-36485275	464880	chr3:36186332-36186606	464880-464985	293411	cis > 10kb	Promoter (<=1kb) <-> Intron	tss_protein_coding <-> transcript_body		Mir7009-201, 1810062G17Rik-001, Anxa5-001, Anxa5-002
orig anno overlaps tss: Ccna2-001, Ccna2-005, Ccna2-004, Ccna2-002	chr3:36568624-36574208	464879	chr3:36166065-36186331	464879-465026	395218	cis > 10kb	Promoter (<=1kb) <-> 3' UTR	tss_protein_coding <-> transcript_body	D3Ertd254e	Ccna2-004, Ccna2-005, Ccna2-001, Bbs7-002, Ccna2-002, Bbs7-001
orig anno overlaps tss: Anxa5-001, Anxa5-002, Mir7009-201, 1810062G17Rik-001	chr3:36474485-36485275	464879	chr3:36166065-36186331	464879-464985	303682	cis > 10kb	Promoter (<=1kb) <-> 3' UTR	tss_protein_coding <-> transcript_body	D3Ertd254e	Mir7009-201, 1810062G17Rik-001, Anxa5-001, Anxa5-002
orig anno overlaps tss: Anxa5-001, Anxa5-002, Mir7009-201, 1810062G17Rik-001	chr3:36474485-36485275	464871	chr3:36146350-36154589	464871-464985	329410	cis > 10kb	Promoter (<=1kb) <-> Promoter (<=1kb)	tss_protein_coding <-> tss_protein_coding	D3Ertd254e	Mir7009-201, 1810062G17Rik-001, Anxa5-001, Anxa5-002
orig anno overlaps tss: Mccc1-001, Mccc1-005	chr3:36000625-36000886	464845	chr3:36063196-36072791	464811-464845	67238	cis > 10kb	Promoter (<=1kb) <-> Promoter (<=1kb)	tss_protein_coding <-> tss_protein_coding	Acad9	Mccc1os-003, Mccc1-005, Mccc1-001, Mccc1os-002, Mccc1os-001
orig anno overlaps tss: Dcun1d1-003, Dcun1d1-004	chr3:35934639-35938659	464845	chr3:36063196-36072791	464793-464845	131345	cis > 10kb	Promoter (<=1kb) <-> Promoter (<=1kb)	tss_protein_coding <-> tss_protein_coding	Acad9	Gm15952-001, Gm15952-002, Dcun1d1-004, Gm15952-003, Dcun1d1-003
orig anno overlaps tss: Gm15952-002, Gm15952-003, Gm15952-001, Dcun1d1-009, Dcun1d1-006, Dcun1d1-013, Dcun1d1-007, Dcun1d1-005, Dcun1d1-201, Dcun1d1-002, Dcun1d1-010	chr3:35929279-35933235	464845	chr3:36063196-36072791	464791-464845	136737	cis > 10kb	Promoter (<=1kb) <-> Promoter (<=1kb)	tss_protein_coding <-> tss_protein_coding	Acad9	Dcun1d1-007, Dcun1d1-003, Dcun1d1-005, Dcun1d1-013, Dcun1d1-002, Dcun1d1-201, Dcun1d1-001, Gm15952-001, Dcun1d1-009, Dcun1d1-004, Dcun1d1-006, Dcun1d1-010, Gm15952-002, Gm15952-003
orig anno overlaps tss: Dcun1d1-003, Dcun1d1-004	chr3:35934639-35938659	464729	chr3:35759866-35769666	464729-464793	171883	cis > 10kb	Promoter (<=1kb) <-> Intron	tss_protein_coding <-> transcript_body	Atp11b	Gm15952-001, Gm15952-002, Dcun1d1-004, Gm15952-003, Dcun1d1-003
orig anno overlaps tss: Gm15952-002, Gm15952-003, Gm15952-001, Dcun1d1-009, Dcun1d1-006, Dcun1d1-013, Dcun1d1-007, Dcun1d1-005, Dcun1d1-201, Dcun1d1-002, Dcun1d1-010	chr3:35929279-35933235	464729	chr3:35759866-35769666	464729-464791	166491	cis > 10kb	Promoter (<=1kb) <-> Intron	tss_protein_coding <-> transcript_body	Atp11b	Dcun1d1-007, Dcun1d1-003, Dcun1d1-005, Dcun1d1-013, Dcun1d1-002, Dcun1d1-201, Dcun1d1-001, Gm15952-001, Dcun1d1-009, Dcun1d1-004, Dcun1d1-006, Dcun1d1-010, Gm15952-002, Gm15952-003
orig anno overlaps tss: Atp11b-003, Atp11b-001, Atp11b-008, Atp11b-002	chr3:35751129-35758332	464845	chr3:36063196-36072791	464727-464845	313263	cis > 10kb	Promoter (<=1kb) <-> Promoter (<=1kb)	tss_protein_coding <-> tss_protein_coding	Acad9	Atp11b-008, Atp11b-002, Atp11b-003, Atp11b-001
orig anno overlaps tss: Atp11b-003, Atp11b-001, Atp11b-008, Atp11b-002	chr3:35751129-35758332	464807	chr3:35987611-35994322	464727-464807	236236	cis > 10kb	Promoter (<=1kb) <-> Promoter (<=1kb)	tss_protein_coding <-> tss	Mccc1	Atp11b-008, Atp11b-002, Atp11b-003, Atp11b-001
orig anno overlaps tss: Gm15952-002, Gm15952-003, Gm15952-001, Dcun1d1-009, Dcun1d1-006, Dcun1d1-013, Dcun1d1-007, Dcun1d1-005, Dcun1d1-201, Dcun1d1-002, Dcun1d1-010	chr3:35929279-35933235	464717	chr3:35716983-35728768	464717-464791	208381	cis > 10kb	Promoter (<=1kb) <-> Distal Intergenic	tss_protein_coding <-> intergenic		Dcun1d1-007, Dcun1d1-003, Dcun1d1-005, Dcun1d1-013, Dcun1d1-002, Dcun1d1-201, Dcun1d1-001, Gm15952-001, Dcun1d1-009, Dcun1d1-004, Dcun1d1-006, Dcun1d1-010, Gm15952-002, Gm15952-003
orig anno overlaps tss: Mccc1-001, Mccc1-005	chr3:36000625-36000886	464348	chr3:34650463-34659100	464348-464811	1345974	cis > 10kb	Promoter (<=1kb) <-> Promoter (<=1kb)	tss_protein_coding <-> tss		Mccc1os-003, Mccc1-005, Mccc1-001, Mccc1os-002, Mccc1os-001
orig anno overlaps tss: Sox2-001	chr3:34647507-34650462	464665	chr3:35571558-35577063	464347-464665	925326	cis > 10kb	Promoter (<=1kb) <-> Distal Intergenic	tss_protein_coding <-> intergenic		Sox2ot-009, Sox2ot-013, Sox2ot-001, Sox2-001, Sox2ot-010, Sox2ot-005, Sox2ot-003, Sox2ot-015, Sox2ot-014, Sox2ot-002
orig anno overlaps tss: Sox2-001	chr3:34647507-34650462	464644	chr3:35498191-35503714	464347-464644	851968	cis > 10kb	Promoter (<=1kb) <-> Distal Intergenic	tss_protein_coding <-> intergenic		Sox2ot-009, Sox2ot-013, Sox2ot-001, Sox2-001, Sox2ot-010, Sox2ot-005, Sox2ot-003, Sox2ot-015, Sox2ot-014, Sox2ot-002
orig anno overlaps tss: Sox2-001	chr3:34647507-34650462	464638	chr3:35487701-35493094	464347-464638	841413	cis > 10kb	Promoter (<=1kb) <-> Distal Intergenic	tss_protein_coding <-> intergenic		Sox2ot-009, Sox2ot-013, Sox2ot-001, Sox2-001, Sox2ot-010, Sox2ot-005, Sox2ot-003, Sox2ot-015, Sox2ot-014, Sox2ot-002
orig anno overlaps tss: Sox2-001	chr3:34647507-34650462	464637	chr3:35484818-35487700	464347-464637	837274	cis > 10kb	Promoter (<=1kb) <-> Distal Intergenic	tss_protein_coding <-> intergenic		Sox2ot-009, Sox2ot-013, Sox2ot-001, Sox2-001, Sox2ot-010, Sox2ot-005, Sox2ot-003, Sox2ot-015, Sox2ot-014, Sox2ot-002
orig anno overlaps tss: Sox2-001	chr3:34647507-34650462	464636	chr3:35483853-35484817	464347-464636	835350	cis > 10kb	Promoter (<=1kb) <-> Distal Intergenic	tss_protein_coding <-> intergenic		Sox2ot-009, Sox2ot-013, Sox2ot-001, Sox2-001, Sox2ot-010, Sox2ot-005, Sox2ot-003, Sox2ot-015, Sox2ot-014, Sox2ot-002
orig anno overlaps tss: Sox2-001	chr3:34647507-34650462	464635	chr3:35481670-35483852	464347-464635	833776	cis > 10kb	Promoter (<=1kb) <-> Distal Intergenic	tss_protein_coding <-> intergenic		Sox2ot-009, Sox2ot-013, Sox2ot-001, Sox2-001, Sox2ot-010, Sox2ot-005, Sox2ot-003, Sox2ot-015, Sox2ot-014, Sox2ot-002
orig anno overlaps tss: Sox2-001	chr3:34647507-34650462	464633	chr3:35480407-35481579	464347-464633	832008	cis > 10kb	Promoter (<=1kb) <-> Distal Intergenic	tss_protein_coding <-> intergenic		Sox2ot-009, Sox2ot-013, Sox2ot-001, Sox2-001, Sox2ot-010, Sox2ot-005, Sox2ot-003, Sox2ot-015, Sox2ot-014, Sox2ot-002
orig anno overlaps tss: Sox2-001	chr3:34647507-34650462	464632	chr3:35471851-35480406	464347-464632	827144	cis > 10kb	Promoter (<=1kb) <-> Distal Intergenic	tss_protein_coding <-> intergenic		Sox2ot-009, Sox2ot-013, Sox2ot-001, Sox2-001, Sox2ot-010, Sox2ot-005, Sox2ot-003, Sox2ot-015, Sox2ot-014, Sox2ot-002
orig anno overlaps tss: Sox2-001	chr3:34647507-34650462	464631	chr3:35468080-35471850	464347-464631	820980	cis > 10kb	Promoter (<=1kb) <-> Distal Intergenic	tss_protein_coding <-> intergenic		Sox2ot-009, Sox2ot-013, Sox2ot-001, Sox2-001, Sox2ot-010, Sox2ot-005, Sox2ot-003, Sox2ot-015, Sox2ot-014, Sox2ot-002
orig anno overlaps tss: Sox2-001	chr3:34647507-34650462	464591	chr3:35338668-35342157	464347-464591	691428	cis > 10kb	Promoter (<=1kb) <-> Distal Intergenic	tss_protein_coding <-> intergenic		Sox2ot-009, Sox2ot-013, Sox2ot-001, Sox2-001, Sox2ot-010, Sox2ot-005, Sox2ot-003, Sox2ot-015, Sox2ot-014, Sox2ot-002
orig anno overlaps tss: Sox2-001	chr3:34647507-34650462	464580	chr3:35320079-35327301	464347-464580	674705	cis > 10kb	Promoter (<=1kb) <-> Promoter (<=1kb)	tss_protein_coding <-> tss		Sox2ot-009, Sox2ot-013, Sox2ot-001, Sox2-001, Sox2ot-010, Sox2ot-005, Sox2ot-003, Sox2ot-015, Sox2ot-014, Sox2ot-002
orig anno overlaps tss: Sox2-001	chr3:34647507-34650462	464509	chr3:35111411-35115890	464347-464509	464666	cis > 10kb	Promoter (<=1kb) <-> Distal Intergenic	tss_protein_coding <-> intergenic	1700017M07Rik	Sox2ot-009, Sox2ot-013, Sox2ot-001, Sox2-001, Sox2ot-010, Sox2ot-005, Sox2ot-003, Sox2ot-015, Sox2ot-014, Sox2ot-002
orig anno overlaps tss: Sox2-001	chr3:34647507-34650462	464506	chr3:35106848-35108677	464347-464506	458778	cis > 10kb	Promoter (<=1kb) <-> Distal Intergenic	tss_protein_coding <-> intergenic	1700017M07Rik	Sox2ot-009, Sox2ot-013, Sox2ot-001, Sox2-001, Sox2ot-010, Sox2ot-005, Sox2ot-003, Sox2ot-015, Sox2ot-014, Sox2ot-002
orig anno overlaps tss: Sox2-001	chr3:34647507-34650462	464505	chr3:35101298-35106847	464347-464505	455088	cis > 10kb	Promoter (<=1kb) <-> Distal Intergenic	tss_protein_coding <-> intergenic	1700017M07Rik	Sox2ot-009, Sox2ot-013, Sox2ot-001, Sox2-001, Sox2ot-010, Sox2ot-005, Sox2ot-003, Sox2ot-015, Sox2ot-014, Sox2ot-002
orig anno overlaps tss: Sox2-001	chr3:34647507-34650462	464503	chr3:35100360-35101190	464347-464503	451790	cis > 10kb	Promoter (<=1kb) <-> Distal Intergenic	tss_protein_coding <-> intergenic	1700017M07Rik	Sox2ot-009, Sox2ot-013, Sox2ot-001, Sox2-001, Sox2ot-010, Sox2ot-005, Sox2ot-003, Sox2ot-015, Sox2ot-014, Sox2ot-002
orig anno overlaps tss: Sox2-001	chr3:34647507-34650462	464502	chr3:35100113-35100359	464347-464502	451251	cis > 10kb	Promoter (<=1kb) <-> Distal Intergenic	tss_protein_coding <-> intergenic	1700017M07Rik	Sox2ot-009, Sox2ot-013, Sox2ot-001, Sox2-001, Sox2ot-010, Sox2ot-005, Sox2ot-003, Sox2ot-015, Sox2ot-014, Sox2ot-002
orig anno overlaps tss: Sox2-001	chr3:34647507-34650462	464501	chr3:35097460-35100112	464347-464501	449801	cis > 10kb	Promoter (<=1kb) <-> Distal Intergenic	tss_protein_coding <-> intergenic	Mir6378	Sox2ot-009, Sox2ot-013, Sox2ot-001, Sox2-001, Sox2ot-010, Sox2ot-005, Sox2ot-003, Sox2ot-015, Sox2ot-014, Sox2ot-002
orig anno overlaps tss: Sox2-001	chr3:34647507-34650462	464500	chr3:35093033-35097459	464347-464500	446261	cis > 10kb	Promoter (<=1kb) <-> Distal Intergenic	tss_protein_coding <-> intergenic	Mir6378	Sox2ot-009, Sox2ot-013, Sox2ot-001, Sox2-001, Sox2ot-010, Sox2ot-005, Sox2ot-003, Sox2ot-015, Sox2ot-014, Sox2ot-002
orig anno overlaps tss: Sox2-001	chr3:34647507-34650462	464230	chr3:34324773-34331696	464230-464347	320750	cis > 10kb	Promoter (<=1kb) <-> Exon	tss_protein_coding <-> transcript_body		Sox2ot-009, Sox2ot-013, Sox2ot-001, Sox2-001, Sox2ot-010, Sox2ot-005, Sox2ot-003, Sox2ot-015, Sox2ot-014, Sox2ot-002
orig anno overlaps tss: Sox2-001	chr3:34647507-34650462	464201	chr3:34232582-34241876	464201-464347	411756	cis > 10kb	Promoter (<=1kb) <-> Intron	tss_protein_coding <-> transcript_body	Sox2ot	Sox2ot-009, Sox2ot-013, Sox2ot-001, Sox2-001, Sox2ot-010, Sox2ot-005, Sox2ot-003, Sox2ot-015, Sox2ot-014, Sox2ot-002
orig anno overlaps tss: Sox2-001	chr3:34647507-34650462	464200	chr3:34232017-34232581	464200-464347	416686	cis > 10kb	Promoter (<=1kb) <-> Intron	tss_protein_coding <-> transcript_body	Sox2ot	Sox2ot-009, Sox2ot-013, Sox2ot-001, Sox2-001, Sox2ot-010, Sox2ot-005, Sox2ot-003, Sox2ot-015, Sox2ot-014, Sox2ot-002
orig anno overlaps tss: Dnajc19-001, Dnajc19-002, Dnajc19-004, Dnajc19-005, Dnajc19-003	chr3:34076791-34082101	464808	chr3:35994323-35996460	464146-464808	1915946	cis > 10kb	Promoter (<=1kb) <-> Promoter (<=1kb)	tss_protein_coding <-> tss	Mccc1	Dnajc19-001, Dnajc19-002, Dnajc19-004, Dnajc19-005, Dnajc19-003
orig anno overlaps tss: Dnajc19-001, Dnajc19-002, Dnajc19-004, Dnajc19-005, Dnajc19-003	chr3:34076791-34082101	464635	chr3:35481670-35483852	464146-464635	1403315	cis > 10kb	Promoter (<=1kb) <-> Distal Intergenic	tss_protein_coding <-> intergenic		Dnajc19-001, Dnajc19-002, Dnajc19-004, Dnajc19-005, Dnajc19-003
orig anno overlaps tss: Stau2-017, Stau2-011, Stau2-002, Stau2-008, Stau2-010, Stau2-014, Stau2-005, Stau2-004, Stau2-016, Stau2-006, Stau2-015, Stau2-009, Stau2-003, Stau2-012, Stau2-013, Stau2-001	chr1:16518690-16521432	4638	chr1:16184934-16205582	4638-4751	324803	cis > 10kb	Promoter (<=1kb) <-> Downstream (2-3kb)	tss_protein_coding <-> intergenic		Stau2-002, Stau2-008, Stau2-010, Stau2-014, Stau2-005, Stau2-004, Stau2-015, Stau2-009, Stau2-016, Stau2-011, Stau2-003, Stau2-012, Stau2-013, Stau2-001, Stau2-006, Stau2-017
orig anno overlaps tss: Pex5l-012, Pex5l-005, Pex5l-003, Pex5l-002	chr3:33140453-33145840	463756	chr3:32967382-32968450	463756-463821	175231	cis > 10kb	Promoter (<=1kb) <-> Intron	tss_protein_coding <-> transcript_body		Pex5l-005, Pex5l-012, Pex5l-002, Pex5l-003
orig anno overlaps tss: Pex5l-012, Pex5l-005, Pex5l-003, Pex5l-002	chr3:33140453-33145840	463755	chr3:32965515-32967381	463755-463821	176699	cis > 10kb	Promoter (<=1kb) <-> Intron	tss_protein_coding <-> transcript_body		Pex5l-005, Pex5l-012, Pex5l-002, Pex5l-003
orig anno overlaps tss: Pex5l-012, Pex5l-005, Pex5l-003, Pex5l-002	chr3:33140453-33145840	463754	chr3:32963657-32965514	463754-463821	178561	cis > 10kb	Promoter (<=1kb) <-> Intron	tss_protein_coding <-> transcript_body		Pex5l-005, Pex5l-012, Pex5l-002, Pex5l-003
orig anno overlaps tss: Pex5l-012, Pex5l-005, Pex5l-003, Pex5l-002	chr3:33140453-33145840	463753	chr3:32952962-32963656	463753-463821	184838	cis > 10kb	Promoter (<=1kb) <-> 5' UTR	tss_protein_coding <-> transcript_body		Pex5l-005, Pex5l-012, Pex5l-002, Pex5l-003
orig anno overlaps tss: Ndufb5-006, Ndufb5-005, Ndufb5-004, Ndufb5-003, Ndufb5-008, Ndufb5-002, Ndufb5-001, Mrpl47-004, Mrpl47-001	chr3:32734371-32744056	464049	chr3:33805961-33810668	463667-464049	1069101	cis > 10kb	Promoter (<=1kb) <-> 3' UTR	tss_protein_coding <-> transcript_body	Ttc14	Mrpl47-004, Ndufb5-001, Ndufb5-002, Ndufb5-008, Ndufb5-003, Ndufb5-004, Ndufb5-005, Ndufb5-006, Mrpl47-001
orig anno overlaps tss: Ndufb5-006, Ndufb5-005, Ndufb5-004, Ndufb5-003, Ndufb5-008, Ndufb5-002, Ndufb5-001, Mrpl47-004, Mrpl47-001	chr3:32734371-32744056	464048	chr3:33803275-33805960	463667-464048	1065404	cis > 10kb	Promoter (<=1kb) <-> Promoter (<=1kb)	tss_protein_coding <-> transcript_body	Ttc14	Mrpl47-004, Ndufb5-001, Ndufb5-002, Ndufb5-008, Ndufb5-003, Ndufb5-004, Ndufb5-005, Ndufb5-006, Mrpl47-001
orig anno overlaps tss: Ndufb5-006, Ndufb5-005, Ndufb5-004, Ndufb5-003, Ndufb5-008, Ndufb5-002, Ndufb5-001, Mrpl47-004, Mrpl47-001	chr3:32734371-32744056	464046	chr3:33801098-33803107	463667-464046	1062889	cis > 10kb	Promoter (<=1kb) <-> Promoter (<=1kb)	tss_protein_coding <-> tss	Ttc14	Mrpl47-004, Ndufb5-001, Ndufb5-002, Ndufb5-008, Ndufb5-003, Ndufb5-004, Ndufb5-005, Ndufb5-006, Mrpl47-001
orig anno overlaps genebody: Actl6a-005, Actl6a-009, Actl6a-006, Actl6a-003, Actl6a-004, Actl6a-001, Actl6a-007	chr3:32707275-32716772	464048	chr3:33803275-33805960	463660-464048	1092594	cis > 10kb	Promoter (<=1kb) <-> Promoter (<=1kb)	tss_protein_coding <-> transcript_body	Ttc14	Actl6a-005, Actl6a-009, Actl6a-006, Actl6a-003, Actl6a-004, Actl6a-001, Actl6a-007
orig anno overlaps genebody: Actl6a-005, Actl6a-009, Actl6a-006, Actl6a-003, Actl6a-004, Actl6a-001, Actl6a-007	chr3:32707275-32716772	463662	chr3:32719921-32727825	463660-463662	11849	cis > 10kb	Promoter (<=1kb) <-> Promoter (<=1kb)	tss_protein_coding <-> tss		Actl6a-005, Actl6a-009, Actl6a-006, Actl6a-003, Actl6a-004, Actl6a-001, Actl6a-007
orig anno overlaps genebody: Actl6a-005, Actl6a-009, Actl6a-006, Actl6a-003, Actl6a-004, Actl6a-001, Actl6a-007	chr3:32707275-32716772	463622	chr3:32599338-32610257	463622-463660	107226	cis > 10kb	Promoter (<=1kb) <-> Promoter (<=1kb)	tss_protein_coding <-> transcript_body		Actl6a-005, Actl6a-009, Actl6a-006, Actl6a-003, Actl6a-004, Actl6a-001, Actl6a-007
orig anno overlaps genebody: Actl6a-005, Actl6a-009, Actl6a-006, Actl6a-003, Actl6a-004, Actl6a-001, Actl6a-007	chr3:32707275-32716772	463619	chr3:32591344-32597909	463619-463660	117397	cis > 10kb	Promoter (<=1kb) <-> Promoter (<=1kb)	tss_protein_coding <-> transcript_body	Gnb4	Actl6a-005, Actl6a-009, Actl6a-006, Actl6a-003, Actl6a-004, Actl6a-001, Actl6a-007
orig anno overlaps tss: Ndufb5-006, Ndufb5-005, Ndufb5-004, Ndufb5-003, Ndufb5-008, Ndufb5-002, Ndufb5-001, Mrpl47-004, Mrpl47-001	chr3:32734371-32744056	463602	chr3:32536752-32547011	463602-463667	197332	cis > 10kb	Promoter (<=1kb) <-> Promoter (<=1kb)	tss_protein_coding <-> tss	Mfn1	Mrpl47-004, Ndufb5-001, Ndufb5-002, Ndufb5-008, Ndufb5-003, Ndufb5-004, Ndufb5-005, Ndufb5-006, Mrpl47-001
orig anno overlaps genebody: Actl6a-005, Actl6a-009, Actl6a-006, Actl6a-003, Actl6a-004, Actl6a-001, Actl6a-007	chr3:32707275-32716772	463602	chr3:32536752-32547011	463602-463660	170142	cis > 10kb	Promoter (<=1kb) <-> Promoter (<=1kb)	tss_protein_coding <-> tss	Mfn1	Actl6a-005, Actl6a-009, Actl6a-006, Actl6a-003, Actl6a-004, Actl6a-001, Actl6a-007
orig anno overlaps tss: Mfn1-001, Mfn1-002, Mfn1-004, Mfn1-005, Mfn1-007	chr3:32523464-32533277	463602	chr3:32536752-32547011	463598-463602	13511	cis > 10kb	Promoter (<=1kb) <-> Promoter (<=1kb)	tss_protein_coding <-> tss	Mfn1	Mfn1-007, Mfn1-005, Mfn1-004, Mfn1-001, Mfn1-002
orig anno overlaps tss: Mfn1-001, Mfn1-002, Mfn1-004, Mfn1-005, Mfn1-007	chr3:32523464-32533277	463600	chr3:32533284-32534312	463598-463600	5427	cis <= 10kb	Promoter (<=1kb) <-> Promoter (1-2kb)	tss_protein_coding <-> transcript_body	Mfn1	Mfn1-007, Mfn1-005, Mfn1-004, Mfn1-001, Mfn1-002
orig anno overlaps tss: Pik3ca-001	chr3:32389795-32403230	463589	chr3:32507445-32513952	463549-463589	114186	cis > 10kb	Promoter (<=1kb) <-> Promoter (<=1kb)	tss_protein_coding <-> tss_protein_coding	Zfp639	Pik3ca-001
orig anno overlaps tss: Pik3ca-001	chr3:32389795-32403230	463562	chr3:32422332-32430275	463549-463562	29791	cis > 10kb	Promoter (<=1kb) <-> Intron	tss_protein_coding <-> transcript_body	Pik3ca	Pik3ca-001
orig anno overlaps tss: Pik3ca-001	chr3:32389795-32403230	463556	chr3:32412759-32414444	463549-463556	17089	cis > 10kb	Promoter (<=1kb) <-> Intron	tss_protein_coding <-> transcript_body	Pik3ca	Pik3ca-001
orig anno overlaps tss: Pik3ca-001	chr3:32389795-32403230	463554	chr3:32407691-32411569	463549-463554	13117	cis > 10kb	Promoter (<=1kb) <-> Intron	tss_protein_coding <-> transcript_body	Pik3ca	Pik3ca-001
orig anno overlaps tss: Pik3ca-001	chr3:32389795-32403230	463553	chr3:32405619-32407690	463549-463553	10142	cis > 10kb	Promoter (<=1kb) <-> Intron	tss_protein_coding <-> transcript_body	Pik3ca	Pik3ca-001
orig anno overlaps tss: Pik3ca-001	chr3:32389795-32403230	463551	chr3:32403275-32405483	463549-463551	7866	cis <= 10kb	Promoter (<=1kb) <-> Intron	tss_protein_coding <-> transcript_body	Pik3ca	Pik3ca-001
orig anno overlaps tss: Ndufb5-006, Ndufb5-005, Ndufb5-004, Ndufb5-003, Ndufb5-008, Ndufb5-002, Ndufb5-001, Mrpl47-004, Mrpl47-001	chr3:32734371-32744056	463547	chr3:32374838-32386380	463547-463667	358605	cis > 10kb	Promoter (<=1kb) <-> Promoter (1-2kb)	tss_protein_coding <-> intergenic		Mrpl47-004, Ndufb5-001, Ndufb5-002, Ndufb5-008, Ndufb5-003, Ndufb5-004, Ndufb5-005, Ndufb5-006, Mrpl47-001
orig anno overlaps genebody: Zfp639-201, Zfp639-003, Zfp639-007, Zfp639-005, Zfp639-002, Zfp639-001	chr3:32513953-32515573	463547	chr3:32374838-32386380	463547-463590	134154	cis > 10kb	Promoter (<=1kb) <-> Promoter (1-2kb)	tss_protein_coding <-> intergenic		Zfp639-201, Zfp639-003, Zfp639-007, Zfp639-005, Zfp639-002, Zfp639-001
orig anno overlaps genebody: Zfp639-201, Zfp639-003, Zfp639-007, Zfp639-005, Zfp639-002, Zfp639-001	chr3:32513953-32515573	463546	chr3:32365894-32374837	463546-463590	144397	cis > 10kb	Promoter (<=1kb) <-> Promoter (<=1kb)	tss_protein_coding <-> tss	Zmat3	Zfp639-201, Zfp639-003, Zfp639-007, Zfp639-005, Zfp639-002, Zfp639-001
orig anno overlaps tss: Kcnmb3-001	chr3:32489405-32494614	463546	chr3:32365894-32374837	463546-463581	121644	cis > 10kb	Promoter (<=1kb) <-> Promoter (<=1kb)	tss_protein_coding <-> tss	Zmat3	Kcnmb3-001
orig anno overlaps genebody: Zfp639-201, Zfp639-003, Zfp639-007, Zfp639-005, Zfp639-002, Zfp639-001	chr3:32513953-32515573	463543	chr3:32356289-32364716	463543-463590	154260	cis > 10kb	Promoter (<=1kb) <-> Promoter (<=1kb)	tss_protein_coding <-> transcript_body	Zmat3	Zfp639-201, Zfp639-003, Zfp639-007, Zfp639-005, Zfp639-002, Zfp639-001
orig anno overlaps genebody: Zfp639-201, Zfp639-003, Zfp639-007, Zfp639-005, Zfp639-002, Zfp639-001	chr3:32513953-32515573	463542	chr3:32347008-32356288	463542-463590	163115	cis > 10kb	Promoter (<=1kb) <-> Intron	tss_protein_coding <-> transcript_body	Zmat3	Zfp639-201, Zfp639-003, Zfp639-007, Zfp639-005, Zfp639-002, Zfp639-001
orig anno overlaps genebody: Actl6a-005, Actl6a-009, Actl6a-006, Actl6a-003, Actl6a-004, Actl6a-001, Actl6a-007	chr3:32707275-32716772	463538	chr3:32334925-32344745	463538-463660	372189	cis > 10kb	Promoter (<=1kb) <-> 3' UTR	tss_protein_coding <-> transcript_body	Zmat3	Actl6a-005, Actl6a-009, Actl6a-006, Actl6a-003, Actl6a-004, Actl6a-001, Actl6a-007
orig anno overlaps genebody: Zfp639-201, Zfp639-003, Zfp639-007, Zfp639-005, Zfp639-002, Zfp639-001	chr3:32513953-32515573	463538	chr3:32334925-32344745	463538-463590	174928	cis > 10kb	Promoter (<=1kb) <-> 3' UTR	tss_protein_coding <-> transcript_body	Zmat3	Zfp639-201, Zfp639-003, Zfp639-007, Zfp639-005, Zfp639-002, Zfp639-001
orig anno overlaps tss: Kcnmb3-001	chr3:32489405-32494614	463538	chr3:32334925-32344745	463538-463581	152175	cis > 10kb	Promoter (<=1kb) <-> 3' UTR	tss_protein_coding <-> transcript_body	Zmat3	Kcnmb3-001
orig anno overlaps genebody: Actl6a-005, Actl6a-009, Actl6a-006, Actl6a-003, Actl6a-004, Actl6a-001, Actl6a-007	chr3:32707275-32716772	463537	chr3:32333596-32334924	463537-463660	377764	cis > 10kb	Promoter (<=1kb) <-> 3' UTR	tss_protein_coding <-> transcript_body	Zmat3	Actl6a-005, Actl6a-009, Actl6a-006, Actl6a-003, Actl6a-004, Actl6a-001, Actl6a-007
orig anno overlaps genebody: Zfp639-201, Zfp639-003, Zfp639-007, Zfp639-005, Zfp639-002, Zfp639-001	chr3:32513953-32515573	463537	chr3:32333596-32334924	463537-463590	180503	cis > 10kb	Promoter (<=1kb) <-> 3' UTR	tss_protein_coding <-> transcript_body	Zmat3	Zfp639-201, Zfp639-003, Zfp639-007, Zfp639-005, Zfp639-002, Zfp639-001
orig anno overlaps tss: Kcnmb3-001	chr3:32489405-32494614	463537	chr3:32333596-32334924	463537-463581	157750	cis > 10kb	Promoter (<=1kb) <-> 3' UTR	tss_protein_coding <-> transcript_body	Zmat3	Kcnmb3-001
orig anno overlaps genebody: Zfp639-201, Zfp639-003, Zfp639-007, Zfp639-005, Zfp639-002, Zfp639-001	chr3:32513953-32515573	463536	chr3:32333120-32333595	463536-463590	181405	cis > 10kb	Promoter (<=1kb) <-> Downstream (1-2kb)	tss_protein_coding <-> intergenic	Zmat3	Zfp639-201, Zfp639-003, Zfp639-007, Zfp639-005, Zfp639-002, Zfp639-001
orig anno overlaps tss: Kcnmb3-001	chr3:32489405-32494614	463536	chr3:32333120-32333595	463536-463581	158652	cis > 10kb	Promoter (<=1kb) <-> Downstream (1-2kb)	tss_protein_coding <-> intergenic	Zmat3	Kcnmb3-001
orig anno overlaps genebody: Zfp639-201, Zfp639-003, Zfp639-007, Zfp639-005, Zfp639-002, Zfp639-001	chr3:32513953-32515573	463535	chr3:32332050-32333119	463535-463590	182178	cis > 10kb	Promoter (<=1kb) <-> Downstream (1-2kb)	tss_protein_coding <-> intergenic	Zmat3	Zfp639-201, Zfp639-003, Zfp639-007, Zfp639-005, Zfp639-002, Zfp639-001
orig anno overlaps tss: Kcnmb3-001	chr3:32489405-32494614	463533	chr3:32318896-32330680	463533-463581	167222	cis > 10kb	Promoter (<=1kb) <-> Distal Intergenic	tss_protein_coding <-> intergenic	Zmat3	Kcnmb3-001
orig anno overlaps tss: Rgs13-001, Rgs13-002	chr1:144175251-144181178	46344	chr1:143821473-143828728	46344-46468	353114	cis > 10kb	Promoter (<=1kb) <-> Distal Intergenic	tss_protein_coding <-> intergenic	Uchl5	Rgs13-002, Rgs13-001
orig anno overlaps tss: Rgs2-001, Rgs2-004, Rgs2-003, Rgs2-002	chr1:143998658-144005096	46344	chr1:143821473-143828728	46344-46417	176776	cis > 10kb	Promoter (<=1kb) <-> Distal Intergenic	tss_protein_coding <-> intergenic	Uchl5	Rgs2-001, Rgs2-004, Rgs2-003, Rgs2-002
orig anno overlaps tss: Rgs2-001, Rgs2-004, Rgs2-003, Rgs2-002	chr1:143998658-144005096	46343	chr1:143816328-143821472	46343-46417	182977	cis > 10kb	Promoter (<=1kb) <-> Distal Intergenic	tss_protein_coding <-> intergenic	Uchl5	Rgs2-001, Rgs2-004, Rgs2-003, Rgs2-002
orig anno overlaps tss: Rgs2-001, Rgs2-004, Rgs2-003, Rgs2-002	chr1:143998658-144005096	46342	chr1:143815352-143816327	46342-46417	186037	cis > 10kb	Promoter (<=1kb) <-> Distal Intergenic	tss_protein_coding <-> intergenic	Uchl5	Rgs2-001, Rgs2-004, Rgs2-003, Rgs2-002
orig anno overlaps tss: Rgs2-001, Rgs2-004, Rgs2-003, Rgs2-002	chr1:143998658-144005096	46341	chr1:143814674-143815351	46341-46417	186864	cis > 10kb	Promoter (<=1kb) <-> Distal Intergenic	tss_protein_coding <-> intergenic	Uchl5	Rgs2-001, Rgs2-004, Rgs2-003, Rgs2-002
orig anno overlaps tss: Rgs2-001, Rgs2-004, Rgs2-003, Rgs2-002	chr1:143998658-144005096	46340	chr1:143811950-143814673	46340-46417	188565	cis > 10kb	Promoter (<=1kb) <-> Distal Intergenic	tss_protein_coding <-> intergenic	Uchl5	Rgs2-001, Rgs2-004, Rgs2-003, Rgs2-002
orig anno overlaps tss: Kcnmb2-201, Kcnmb2-006, Kcnmb2-001, Kcnmb2-002, Kcnmb2-005	chr3:31884405-31903665	463521	chr3:32282483-32294579	463396-463521	394496	cis > 10kb	Promoter (<=1kb) <-> Distal Intergenic	tss_protein_coding <-> intergenic		Kcnmb2-002, Kcnmb2-005, Kcnmb2-006, Kcnmb2-001, Kcnmb2-201
orig anno overlaps tss: Kcnmb2-201, Kcnmb2-006, Kcnmb2-001, Kcnmb2-002, Kcnmb2-005	chr3:31884405-31903665	463478	chr3:32145074-32163849	463396-463478	260427	cis > 10kb	Promoter (<=1kb) <-> Promoter (<=1kb)	tss_protein_coding <-> tss_protein_coding	Kcnmb2	Kcnmb2-002, Kcnmb2-005, Kcnmb2-006, Kcnmb2-001, Kcnmb2-201
orig anno overlaps tss: Kcnmb2-201, Kcnmb2-006, Kcnmb2-001, Kcnmb2-002, Kcnmb2-005	chr3:31884405-31903665	463475	chr3:32122519-32135415	463396-463475	234932	cis > 10kb	Promoter (<=1kb) <-> Intron	tss_protein_coding <-> transcript_body	Kcnmb2	Kcnmb2-002, Kcnmb2-005, Kcnmb2-006, Kcnmb2-001, Kcnmb2-201
orig anno overlaps tss: Kcnmb2-201, Kcnmb2-006, Kcnmb2-001, Kcnmb2-002, Kcnmb2-005	chr3:31884405-31903665	463398	chr3:31905846-31912970	463396-463398	15373	cis > 10kb	Promoter (<=1kb) <-> 5' UTR	tss_protein_coding <-> transcript_body	Kcnmb2	Kcnmb2-002, Kcnmb2-005, Kcnmb2-006, Kcnmb2-001, Kcnmb2-201
orig anno overlaps tss: Rgs13-001, Rgs13-002	chr1:144175251-144181178	46339	chr1:143806372-143811949	46339-46468	369054	cis > 10kb	Promoter (<=1kb) <-> 3' UTR	tss_protein_coding <-> transcript_body	Uchl5	Rgs13-002, Rgs13-001
orig anno overlaps tss: Rgs2-001, Rgs2-004, Rgs2-003, Rgs2-002	chr1:143998658-144005096	46339	chr1:143806372-143811949	46339-46417	192716	cis > 10kb	Promoter (<=1kb) <-> 3' UTR	tss_protein_coding <-> transcript_body	Uchl5	Rgs2-001, Rgs2-004, Rgs2-003, Rgs2-002
orig anno overlaps tss: Rgs13-001, Rgs13-002	chr1:144175251-144181178	46338	chr1:143798660-143806371	46338-46468	375699	cis > 10kb	Promoter (<=1kb) <-> 3' UTR	tss_protein_coding <-> transcript_body	Uchl5	Rgs13-002, Rgs13-001
orig anno overlaps tss: Rgs2-001, Rgs2-004, Rgs2-003, Rgs2-002	chr1:143998658-144005096	46338	chr1:143798660-143806371	46338-46417	199361	cis > 10kb	Promoter (<=1kb) <-> 3' UTR	tss_protein_coding <-> transcript_body	Uchl5	Rgs2-001, Rgs2-004, Rgs2-003, Rgs2-002
orig anno overlaps tss: Rgs2-001, Rgs2-004, Rgs2-003, Rgs2-002	chr1:143998658-144005096	46337	chr1:143796537-143798659	46337-46417	204279	cis > 10kb	Promoter (<=1kb) <-> Promoter (1-2kb)	tss_protein_coding <-> transcript_body	Uchl5	Rgs2-001, Rgs2-004, Rgs2-003, Rgs2-002
orig anno overlaps tss: Rgs2-001, Rgs2-004, Rgs2-003, Rgs2-002	chr1:143998658-144005096	46334	chr1:143788658-143792692	46334-46417	211202	cis > 10kb	Promoter (<=1kb) <-> Promoter (1-2kb)	tss_protein_coding <-> transcript_body	Uchl5	Rgs2-001, Rgs2-004, Rgs2-003, Rgs2-002
orig anno overlaps tss: Rgs2-001, Rgs2-004, Rgs2-003, Rgs2-002	chr1:143998658-144005096	46332	chr1:143780045-143788367	46332-46417	217671	cis > 10kb	Promoter (<=1kb) <-> Promoter (<=1kb)	tss_protein_coding <-> tss	Uchl5	Rgs2-001, Rgs2-004, Rgs2-003, Rgs2-002
orig anno overlaps tss: Trove2-001, Trove2-002, Uchl5-001, Uchl5-003, Uchl5-002, Uchl5-004, Uchl5-005, Gm29170-001, Gm25663-201	chr1:143775715-143780044	48512	chr1:150405394-150407965	46331-48512	6628800	cis > 10kb	Promoter (<=1kb) <-> Exon	tss_protein_coding <-> transcript_body	Tpr	Uchl5-001, Uchl5-005, Uchl5-004, Uchl5-002, Trove2-001, Gm25663-201, Gm29170-001, Uchl5-003, Trove2-002
orig anno overlaps tss: Trove2-001, Trove2-002, Uchl5-001, Uchl5-003, Uchl5-002, Uchl5-004, Uchl5-005, Gm29170-001, Gm25663-201	chr1:143775715-143780044	46422	chr1:144011188-144017566	46331-46422	236497	cis > 10kb	Promoter (<=1kb) <-> Distal Intergenic	tss_protein_coding <-> intergenic	Rgs2	Uchl5-001, Uchl5-005, Uchl5-004, Uchl5-002, Trove2-001, Gm25663-201, Gm29170-001, Uchl5-003, Trove2-002
orig anno overlaps tss: Trove2-001, Trove2-002, Uchl5-001, Uchl5-003, Uchl5-002, Uchl5-004, Uchl5-005, Gm29170-001, Gm25663-201	chr1:143775715-143780044	46420	chr1:144006090-144010902	46331-46420	230616	cis > 10kb	Promoter (<=1kb) <-> Promoter (1-2kb)	tss_protein_coding <-> intergenic	Rgs2	Uchl5-001, Uchl5-005, Uchl5-004, Uchl5-002, Trove2-001, Gm25663-201, Gm29170-001, Uchl5-003, Trove2-002
orig anno overlaps tss: Trove2-001, Trove2-002, Uchl5-001, Uchl5-003, Uchl5-002, Uchl5-004, Uchl5-005, Gm29170-001, Gm25663-201	chr1:143775715-143780044	46419	chr1:144005585-144006089	46331-46419	227957	cis > 10kb	Promoter (<=1kb) <-> Promoter (1-2kb)	tss_protein_coding <-> intergenic	Rgs2	Uchl5-001, Uchl5-005, Uchl5-004, Uchl5-002, Trove2-001, Gm25663-201, Gm29170-001, Uchl5-003, Trove2-002
orig anno overlaps tss: Trove2-001, Trove2-002, Uchl5-001, Uchl5-003, Uchl5-002, Uchl5-004, Uchl5-005, Gm29170-001, Gm25663-201	chr1:143775715-143780044	46418	chr1:144005097-144005584	46331-46418	227461	cis > 10kb	Promoter (<=1kb) <-> Promoter (<=1kb)	tss_protein_coding <-> intergenic	Rgs2	Uchl5-001, Uchl5-005, Uchl5-004, Uchl5-002, Trove2-001, Gm25663-201, Gm29170-001, Uchl5-003, Trove2-002
orig anno overlaps tss: Rgs2-001, Rgs2-004, Rgs2-003, Rgs2-002	chr1:143998658-144005096	46330	chr1:143773573-143775714	46330-46417	227233	cis > 10kb	Promoter (<=1kb) <-> Promoter (1-2kb)	tss_protein_coding <-> transcript_body	Trove2	Rgs2-001, Rgs2-004, Rgs2-003, Rgs2-002
orig anno overlaps tss: Slc7a14-001, Gm15496-002	chr3:31306767-31312326	463128	chr3:31152224-31154081	463128-463186	156394	cis > 10kb	Promoter (<=1kb) <-> Promoter (2-3kb)	tss_protein_coding <-> transcript_body	Cldn11	Gm15496-002, Slc7a14-001, Gm15496-001
orig anno overlaps tss: Cldn11-001	chr3:31143955-31152223	463295	chr3:31594277-31609421	463127-463295	453760	cis > 10kb	Promoter (<=1kb) <-> Distal Intergenic	tss_protein_coding <-> intergenic		Cldn11-001
orig anno overlaps tss: Cldn11-001	chr3:31143955-31152223	463293	chr3:31590615-31591079	463127-463293	442758	cis > 10kb	Promoter (<=1kb) <-> Distal Intergenic	tss_protein_coding <-> intergenic		Cldn11-001
orig anno overlaps tss: Cldn11-001	chr3:31143955-31152223	463292	chr3:31586217-31590614	463127-463292	440327	cis > 10kb	Promoter (<=1kb) <-> Distal Intergenic	tss_protein_coding <-> intergenic		Cldn11-001
orig anno overlaps tss: Cldn11-001	chr3:31143955-31152223	463240	chr3:31461737-31463286	463127-463240	314423	cis > 10kb	Promoter (<=1kb) <-> Distal Intergenic	tss_protein_coding <-> intergenic		Cldn11-001
orig anno overlaps tss: Cldn11-001	chr3:31143955-31152223	463238	chr3:31458397-31461196	463127-463238	311708	cis > 10kb	Promoter (<=1kb) <-> Distal Intergenic	tss_protein_coding <-> intergenic		Cldn11-001
orig anno overlaps tss: Cldn11-001	chr3:31143955-31152223	463237	chr3:31457548-31458396	463127-463237	309883	cis > 10kb	Promoter (<=1kb) <-> Distal Intergenic	tss_protein_coding <-> intergenic		Cldn11-001
orig anno overlaps tss: Skil-003, Skil-005, Skil-201, Skil-004, Skil-001	chr3:31092872-31096019	463116	chr3:31103683-31117972	463113-463116	16382	cis > 10kb	Promoter (<=1kb) <-> Exon	tss_protein_coding <-> transcript_body	Skil	Skil-001, Skil-004, Skil-201, Skil-005, Skil-003
orig anno overlaps tss: Skil-003, Skil-005, Skil-201, Skil-004, Skil-001	chr3:31092872-31096019	463111	chr3:31086266-31090661	463111-463113	5982	cis <= 10kb	Promoter (<=1kb) <-> Distal Intergenic	tss_protein_coding <-> intergenic	Skil	Skil-001, Skil-004, Skil-201, Skil-005, Skil-003
orig anno overlaps tss: Skil-003, Skil-005, Skil-201, Skil-004, Skil-001	chr3:31092872-31096019	463110	chr3:31082699-31086265	463110-463113	9964	cis <= 10kb	Promoter (<=1kb) <-> Distal Intergenic	tss_protein_coding <-> intergenic	Skil	Skil-001, Skil-004, Skil-201, Skil-005, Skil-003
orig anno overlaps tss: Skil-003, Skil-005, Skil-201, Skil-004, Skil-001	chr3:31092872-31096019	463108	chr3:31072679-31081788	463108-463113	17212	cis > 10kb	Promoter (<=1kb) <-> Distal Intergenic	tss_protein_coding <-> intergenic	Skil	Skil-001, Skil-004, Skil-201, Skil-005, Skil-003
orig anno overlaps tss: Skil-003, Skil-005, Skil-201, Skil-004, Skil-001	chr3:31092872-31096019	463104	chr3:31062556-31068368	463104-463113	28984	cis > 10kb	Promoter (<=1kb) <-> Distal Intergenic	tss_protein_coding <-> intergenic	Mir7008	Skil-001, Skil-004, Skil-201, Skil-005, Skil-003
orig anno overlaps tss: Skil-003, Skil-005, Skil-201, Skil-004, Skil-001	chr3:31092872-31096019	463103	chr3:31059961-31062555	463103-463113	33188	cis > 10kb	Promoter (<=1kb) <-> Distal Intergenic	tss_protein_coding <-> intergenic	Mir7008	Skil-001, Skil-004, Skil-201, Skil-005, Skil-003
orig anno overlaps tss: Skil-003, Skil-005, Skil-201, Skil-004, Skil-001	chr3:31092872-31096019	463102	chr3:31056982-31059960	463102-463113	35975	cis > 10kb	Promoter (<=1kb) <-> Distal Intergenic	tss_protein_coding <-> intergenic	Mir7008	Skil-001, Skil-004, Skil-201, Skil-005, Skil-003
orig anno overlaps tss: Skil-003, Skil-005, Skil-201, Skil-004, Skil-001	chr3:31092872-31096019	463100	chr3:31053260-31055978	463100-463113	39827	cis > 10kb	Promoter (<=1kb) <-> Distal Intergenic	tss_protein_coding <-> intergenic	Mir7008	Skil-001, Skil-004, Skil-201, Skil-005, Skil-003
orig anno overlaps tss: Skil-003, Skil-005, Skil-201, Skil-004, Skil-001	chr3:31092872-31096019	463089	chr3:31016322-31026034	463089-463113	73268	cis > 10kb	Promoter (<=1kb) <-> 5' UTR	tss_protein_coding <-> transcript_body	Prkci	Skil-001, Skil-004, Skil-201, Skil-005, Skil-003
orig anno overlaps tss: Prkci-001	chr3:30990687-30996860	463124	chr3:31136192-31139269	463080-463124	143957	cis > 10kb	Promoter (<=1kb) <-> Distal Intergenic	tss_protein_coding <-> intergenic	Cldn11	Prkci-001
orig anno overlaps tss: Phc3-007, Phc3-003, Phc3-201, Phc3-202, Phc3-001, Phc3-005, Phc3-002, Phc3-004, Phc3-009	chr3:30965570-30970038	463023	chr3:30826073-30833791	463023-463070	137872	cis > 10kb	Promoter (<=1kb) <-> Promoter (<=1kb)	tss_protein_coding <-> tss		Phc3-201, Phc3-202, Phc3-009, Phc3-005, Phc3-003, Phc3-004, Phc3-001, Phc3-007, Phc3-002
orig anno overlaps tss: Sec62-002, Sec62-001, 4933429H19Rik-001, 4933429H19Rik-201	chr3:30789592-30795097	463089	chr3:31016322-31026034	463009-463089	228833	cis > 10kb	Promoter (<=1kb) <-> 5' UTR	tss_protein_coding <-> transcript_body	Prkci	4933429H19Rik-001, 4933429H19Rik-201, Sec62-002, Sec62-001
orig anno overlaps tss: Phc3-007, Phc3-003, Phc3-201, Phc3-202, Phc3-001, Phc3-005, Phc3-002, Phc3-004, Phc3-009	chr3:30965570-30970038	463008	chr3:30775853-30789591	463008-463070	185082	cis > 10kb	Promoter (<=1kb) <-> Downstream (2-3kb)	tss_protein_coding <-> intergenic	Sec62	Phc3-201, Phc3-202, Phc3-009, Phc3-005, Phc3-003, Phc3-004, Phc3-001, Phc3-007, Phc3-002
orig anno overlaps tss: Lrrc31-002, Lrrc31-004, Lrrc31-003, Lrrc31-001	chr3:30694985-30705358	463062	chr3:30937697-30954746	462989-463062	246050	cis > 10kb	Promoter (<=1kb) <-> Promoter (2-3kb)	tss_protein_coding <-> transcript_body		Lrrc31-004, Lrrc31-002, Lrrc31-003, Lrrc31-001
orig anno overlaps tss: Lrrc31-002, Lrrc31-004, Lrrc31-003, Lrrc31-001	chr3:30694985-30705358	463008	chr3:30775853-30789591	462989-463008	82550	cis > 10kb	Promoter (<=1kb) <-> Downstream (2-3kb)	tss_protein_coding <-> intergenic	Sec62	Lrrc31-004, Lrrc31-002, Lrrc31-003, Lrrc31-001
orig anno overlaps tss: Lrrc34-001	chr3:30645384-30647874	463008	chr3:30775853-30789591	462966-463008	136093	cis > 10kb	Promoter (<=1kb) <-> Downstream (2-3kb)	tss_protein_coding <-> intergenic	Sec62	Lrrc34-001, Lrriq4-001, Lrriq4-201
orig anno overlaps tss: Lrriq4-001, Lrriq4-201	chr3:30641452-30645366	463062	chr3:30937697-30954746	462964-463062	302813	cis > 10kb	Promoter (<=1kb) <-> Promoter (2-3kb)	tss_protein_coding <-> transcript_body		Lrriq4-201, Lrrc34-001, Lrriq4-001
orig anno overlaps tss: Lrriq4-001, Lrriq4-201	chr3:30641452-30645366	463023	chr3:30826073-30833791	462964-463023	186523	cis > 10kb	Promoter (<=1kb) <-> Promoter (<=1kb)	tss_protein_coding <-> tss		Lrriq4-201, Lrrc34-001, Lrriq4-001
orig anno overlaps tss: Lrriq4-001, Lrriq4-201	chr3:30641452-30645366	463008	chr3:30775853-30789591	462964-463008	139313	cis > 10kb	Promoter (<=1kb) <-> Downstream (2-3kb)	tss_protein_coding <-> intergenic	Sec62	Lrriq4-201, Lrrc34-001, Lrriq4-001
orig anno overlaps tss: Phc3-007, Phc3-003, Phc3-201, Phc3-202, Phc3-001, Phc3-005, Phc3-002, Phc3-004, Phc3-009	chr3:30965570-30970038	462951	chr3:30612388-30613849	462951-463070	354685	cis > 10kb	Promoter (<=1kb) <-> Promoter (<=1kb)	tss_protein_coding <-> tss	Mynn	Phc3-201, Phc3-202, Phc3-009, Phc3-005, Phc3-003, Phc3-004, Phc3-001, Phc3-007, Phc3-002
orig anno overlaps tss: Phc3-007, Phc3-003, Phc3-201, Phc3-202, Phc3-001, Phc3-005, Phc3-002, Phc3-004, Phc3-009	chr3:30965570-30970038	462949	chr3:30604453-30611651	462949-463070	359752	cis > 10kb	Promoter (<=1kb) <-> Promoter (1-2kb)	tss_protein_coding <-> transcript_body	Mynn	Phc3-201, Phc3-202, Phc3-009, Phc3-005, Phc3-003, Phc3-004, Phc3-001, Phc3-007, Phc3-002
orig anno overlaps tss: Phc3-007, Phc3-003, Phc3-201, Phc3-202, Phc3-001, Phc3-005, Phc3-002, Phc3-004, Phc3-009	chr3:30965570-30970038	462948	chr3:30603461-30604452	462948-463070	363847	cis > 10kb	Promoter (<=1kb) <-> Promoter (<=1kb)	tss_protein_coding <-> transcript_body	Mynn	Phc3-201, Phc3-202, Phc3-009, Phc3-005, Phc3-003, Phc3-004, Phc3-001, Phc3-007, Phc3-002
orig anno overlaps tss: Sec62-002, Sec62-001, 4933429H19Rik-001, 4933429H19Rik-201	chr3:30789592-30795097	462948	chr3:30603461-30604452	462948-463009	188388	cis > 10kb	Promoter (<=1kb) <-> Promoter (<=1kb)	tss_protein_coding <-> transcript_body	Mynn	4933429H19Rik-001, 4933429H19Rik-201, Sec62-002, Sec62-001
orig anno overlaps tss: Phc3-007, Phc3-003, Phc3-201, Phc3-202, Phc3-001, Phc3-005, Phc3-002, Phc3-004, Phc3-009	chr3:30965570-30970038	462947	chr3:30603209-30603460	462947-463070	364469	cis > 10kb	Promoter (<=1kb) <-> Promoter (<=1kb)	tss_protein_coding <-> transcript_body	Mynn	Phc3-201, Phc3-202, Phc3-009, Phc3-005, Phc3-003, Phc3-004, Phc3-001, Phc3-007, Phc3-002
orig anno overlaps tss: Mynn-001, Mynn-002, Mynn-004, Mynn-005, Mynn-003	chr3:30600828-30603208	463072	chr3:30972493-30974945	462946-463072	371701	cis > 10kb	Promoter (<=1kb) <-> Promoter (<=1kb)	tss_protein_coding <-> tss		Mynn-003, Mynn-004, Mynn-005, Mynn-001, Mynn-002
orig anno overlaps tss: Mynn-001, Mynn-002, Mynn-004, Mynn-005, Mynn-003	chr3:30600828-30603208	463071	chr3:30970039-30972492	462946-463071	369248	cis > 10kb	Promoter (<=1kb) <-> Promoter (<=1kb)	tss_protein_coding <-> intergenic	Phc3	Mynn-003, Mynn-004, Mynn-005, Mynn-001, Mynn-002
orig anno overlaps tss: Mynn-001, Mynn-002, Mynn-004, Mynn-005, Mynn-003	chr3:30600828-30603208	463069	chr3:30963970-30965569	462946-463069	362752	cis > 10kb	Promoter (<=1kb) <-> Promoter (<=1kb)	tss_protein_coding <-> transcript_body	Phc3	Mynn-003, Mynn-004, Mynn-005, Mynn-001, Mynn-002
orig anno overlaps tss: Mynn-001, Mynn-002, Mynn-004, Mynn-005, Mynn-003	chr3:30600828-30603208	463068	chr3:30962067-30963969	462946-463068	361000	cis > 10kb	Promoter (<=1kb) <-> Promoter (1-2kb)	tss_protein_coding <-> transcript_body	Phc3	Mynn-003, Mynn-004, Mynn-005, Mynn-001, Mynn-002
orig anno overlaps tss: Mynn-001, Mynn-002, Mynn-004, Mynn-005, Mynn-003	chr3:30600828-30603208	463010	chr3:30795098-30803789	462946-463010	197426	cis > 10kb	Promoter (<=1kb) <-> Promoter (1-2kb)	tss_protein_coding <-> transcript_body		Mynn-003, Mynn-004, Mynn-005, Mynn-001, Mynn-002
orig anno overlaps tss: 1600017P15Rik-001, 1600017P15Rik-201, Actrt3-001	chr3:30589756-30600827	463110	chr3:31082699-31086265	462945-463110	489190	cis > 10kb	Promoter (<=1kb) <-> Distal Intergenic	tss_protein_coding <-> intergenic	Skil	1600017P15Rik-001, 1600017P15Rik-201, Actrt3-001
orig anno overlaps tss: Phc3-007, Phc3-003, Phc3-201, Phc3-202, Phc3-001, Phc3-005, Phc3-002, Phc3-004, Phc3-009	chr3:30965570-30970038	462944	chr3:30586948-30589755	462944-463070	379452	cis > 10kb	Promoter (<=1kb) <-> Distal Intergenic	tss_protein_coding <-> intergenic		Phc3-201, Phc3-202, Phc3-009, Phc3-005, Phc3-003, Phc3-004, Phc3-001, Phc3-007, Phc3-002
orig anno overlaps tss: Mynn-001, Mynn-002, Mynn-004, Mynn-005, Mynn-003	chr3:30600828-30603208	462744	chr3:30073821-30081506	462744-462946	524354	cis > 10kb	Promoter (<=1kb) <-> Intron	tss_protein_coding <-> transcript_body		Mynn-003, Mynn-004, Mynn-005, Mynn-001, Mynn-002
orig anno overlaps tss: Mecom-012, Mecom-009, Mecom-010, Mecom-011, Mecomos-001	chr3:30012053-30015208	462931	chr3:30558179-30562531	462721-462931	546724	cis > 10kb	Promoter (<=1kb) <-> Promoter (<=1kb)	tss_protein_coding <-> tss		Mecom-004, Mecom-002, Mecom-003, Mecom-001, Mecomos-001, Mecom-005, Mecom-008, Mecom-011, Mecom-007, Mecom-010, Mecom-009, Mecom-012
orig anno overlaps tss: Mecom-012, Mecom-009, Mecom-010, Mecom-011, Mecomos-001	chr3:30012053-30015208	462930	chr3:30553447-30558178	462721-462930	542182	cis > 10kb	Promoter (<=1kb) <-> Exon	tss_protein_coding <-> transcript_body		Mecom-004, Mecom-002, Mecom-003, Mecom-001, Mecomos-001, Mecom-005, Mecom-008, Mecom-011, Mecom-007, Mecom-010, Mecom-009, Mecom-012
orig anno overlaps tss: Mecom-012, Mecom-009, Mecom-010, Mecom-011, Mecomos-001	chr3:30012053-30015208	462925	chr3:30548982-30550524	462721-462925	536122	cis > 10kb	Promoter (<=1kb) <-> Promoter (<=1kb)	tss_protein_coding <-> intergenic	Mecom	Mecom-004, Mecom-002, Mecom-003, Mecom-001, Mecomos-001, Mecom-005, Mecom-008, Mecom-011, Mecom-007, Mecom-010, Mecom-009, Mecom-012
orig anno overlaps tss: Mecom-012, Mecom-009, Mecom-010, Mecom-011, Mecomos-001	chr3:30012053-30015208	462921	chr3:30544348-30546253	462721-462921	531670	cis > 10kb	Promoter (<=1kb) <-> Promoter (1-2kb)	tss_protein_coding <-> transcript_body	Mecom	Mecom-004, Mecom-002, Mecom-003, Mecom-001, Mecomos-001, Mecom-005, Mecom-008, Mecom-011, Mecom-007, Mecom-010, Mecom-009, Mecom-012
orig anno overlaps tss: Mecom-012, Mecom-009, Mecom-010, Mecom-011, Mecomos-001	chr3:30012053-30015208	462918	chr3:30529871-30538029	462721-462918	520319	cis > 10kb	Promoter (<=1kb) <-> Intron	tss_protein_coding <-> transcript_body	Mecom	Mecom-004, Mecom-002, Mecom-003, Mecom-001, Mecomos-001, Mecom-005, Mecom-008, Mecom-011, Mecom-007, Mecom-010, Mecom-009, Mecom-012
orig anno overlaps tss: Mecom-012, Mecom-009, Mecom-010, Mecom-011, Mecomos-001	chr3:30012053-30015208	462916	chr3:30514291-30527564	462721-462916	507297	cis > 10kb	Promoter (<=1kb) <-> Intron	tss_protein_coding <-> transcript_body	Mecom	Mecom-004, Mecom-002, Mecom-003, Mecom-001, Mecomos-001, Mecom-005, Mecom-008, Mecom-011, Mecom-007, Mecom-010, Mecom-009, Mecom-012
orig anno overlaps tss: Mecom-012, Mecom-009, Mecom-010, Mecom-011, Mecomos-001	chr3:30012053-30015208	462915	chr3:30510991-30514290	462721-462915	499010	cis > 10kb	Promoter (<=1kb) <-> Promoter (1-2kb)	tss_protein_coding <-> transcript_body	Mecom	Mecom-004, Mecom-002, Mecom-003, Mecom-001, Mecomos-001, Mecom-005, Mecom-008, Mecom-011, Mecom-007, Mecom-010, Mecom-009, Mecom-012
orig anno overlaps tss: Mecom-012, Mecom-009, Mecom-010, Mecom-011, Mecomos-001	chr3:30012053-30015208	462914	chr3:30503816-30510990	462721-462914	493772	cis > 10kb	Promoter (<=1kb) <-> Promoter (<=1kb)	tss_protein_coding <-> tss_protein_coding	Mecom	Mecom-004, Mecom-002, Mecom-003, Mecom-001, Mecomos-001, Mecom-005, Mecom-008, Mecom-011, Mecom-007, Mecom-010, Mecom-009, Mecom-012
orig anno overlaps tss: Mecom-012, Mecom-009, Mecom-010, Mecom-011, Mecomos-001	chr3:30012053-30015208	462913	chr3:30501962-30503815	462721-462913	489258	cis > 10kb	Promoter (<=1kb) <-> Promoter (<=1kb)	tss_protein_coding <-> tss		Mecom-004, Mecom-002, Mecom-003, Mecom-001, Mecomos-001, Mecom-005, Mecom-008, Mecom-011, Mecom-007, Mecom-010, Mecom-009, Mecom-012
orig anno overlaps tss: Mecom-012, Mecom-009, Mecom-010, Mecom-011, Mecomos-001	chr3:30012053-30015208	462912	chr3:30499915-30501961	462721-462912	487307	cis > 10kb	Promoter (<=1kb) <-> Promoter (1-2kb)	tss_protein_coding <-> transcript_body		Mecom-004, Mecom-002, Mecom-003, Mecom-001, Mecomos-001, Mecom-005, Mecom-008, Mecom-011, Mecom-007, Mecom-010, Mecom-009, Mecom-012
orig anno overlaps tss: Mecom-012, Mecom-009, Mecom-010, Mecom-011, Mecomos-001	chr3:30012053-30015208	462910	chr3:30497290-30499692	462721-462910	484860	cis > 10kb	Promoter (<=1kb) <-> Intron	tss_protein_coding <-> transcript_body		Mecom-004, Mecom-002, Mecom-003, Mecom-001, Mecomos-001, Mecom-005, Mecom-008, Mecom-011, Mecom-007, Mecom-010, Mecom-009, Mecom-012
orig anno overlaps tss: Mecom-012, Mecom-009, Mecom-010, Mecom-011, Mecomos-001	chr3:30012053-30015208	462908	chr3:30494523-30496832	462721-462908	482047	cis > 10kb	Promoter (<=1kb) <-> Intron	tss_protein_coding <-> transcript_body		Mecom-004, Mecom-002, Mecom-003, Mecom-001, Mecomos-001, Mecom-005, Mecom-008, Mecom-011, Mecom-007, Mecom-010, Mecom-009, Mecom-012
orig anno overlaps tss: Mecom-012, Mecom-009, Mecom-010, Mecom-011, Mecomos-001	chr3:30012053-30015208	462888	chr3:30450286-30453384	462721-462888	438204	cis > 10kb	Promoter (<=1kb) <-> Intron	tss_protein_coding <-> transcript_body		Mecom-004, Mecom-002, Mecom-003, Mecom-001, Mecomos-001, Mecom-005, Mecom-008, Mecom-011, Mecom-007, Mecom-010, Mecom-009, Mecom-012
orig anno overlaps tss: Egfem1-005	chr3:29081764-29082072	462914	chr3:30503816-30510990	462361-462914	1425485	cis > 10kb	Promoter (<=1kb) <-> Promoter (<=1kb)	tss_protein_coding <-> tss_protein_coding	Mecom	Egfem1-005
orig anno overlaps tss: Egfem1-005	chr3:29081764-29082072	462644	chr3:29823028-29825108	462361-462644	742150	cis > 10kb	Promoter (<=1kb) <-> Intron	tss_protein_coding <-> transcript_body		Egfem1-005
orig anno overlaps tss: Egfem1-005	chr3:29081764-29082072	462624	chr3:29750931-29756893	462361-462624	671994	cis > 10kb	Promoter (<=1kb) <-> Distal Intergenic	tss_protein_coding <-> intergenic		Egfem1-005
orig anno overlaps tss: Egfem1-005	chr3:29081764-29082072	462616	chr3:29730327-29735010	462361-462616	650751	cis > 10kb	Promoter (<=1kb) <-> Distal Intergenic	tss_protein_coding <-> intergenic		Egfem1-005
orig anno overlaps tss: Egfem1-005	chr3:29081764-29082072	462615	chr3:29727404-29730326	462361-462615	646947	cis > 10kb	Promoter (<=1kb) <-> Distal Intergenic	tss_protein_coding <-> intergenic		Egfem1-005
orig anno overlaps tss: Egfem1-005	chr3:29081764-29082072	462608	chr3:29705957-29714052	462361-462608	628087	cis > 10kb	Promoter (<=1kb) <-> Distal Intergenic	tss_protein_coding <-> intergenic		Egfem1-005
orig anno overlaps tss: Egfem1-005	chr3:29081764-29082072	462592	chr3:29643714-29674413	462361-462592	577146	cis > 10kb	Promoter (<=1kb) <-> Exon	tss_protein_coding <-> transcript_body	Mir21b	Egfem1-005
orig anno overlaps tss: Tnik-014, Tnik-013, Tnik-011, Tnik-009, Tnik-008, Tnik-018, Tnik-001, Tnik-007, Tnik-016, Tnik-002, Tnik-005, Tnik-010, Tnik-003	chr3:28262523-28264360	462195	chr3:28572586-28585850	462076-462195	315776	cis > 10kb	Promoter (<=1kb) <-> 3' UTR	tss_protein_coding <-> transcript_body	Tnik	Tnik-009, Tnik-011, Tnik-008, Tnik-014, Tnik-013, Tnik-010, Tnik-018, Tnik-016, Tnik-002, Tnik-005, Tnik-001, Tnik-003, Tnik-007
orig anno overlaps tss: Tnik-014, Tnik-013, Tnik-011, Tnik-009, Tnik-008, Tnik-018, Tnik-001, Tnik-007, Tnik-016, Tnik-002, Tnik-005, Tnik-010, Tnik-003	chr3:28262523-28264360	462191	chr3:28564913-28567427	462076-462191	302728	cis > 10kb	Promoter (<=1kb) <-> Intron	tss_protein_coding <-> transcript_body	Tnik	Tnik-009, Tnik-011, Tnik-008, Tnik-014, Tnik-013, Tnik-010, Tnik-018, Tnik-016, Tnik-002, Tnik-005, Tnik-001, Tnik-003, Tnik-007
orig anno overlaps tss: Tnik-014, Tnik-013, Tnik-011, Tnik-009, Tnik-008, Tnik-018, Tnik-001, Tnik-007, Tnik-016, Tnik-002, Tnik-005, Tnik-010, Tnik-003	chr3:28262523-28264360	462190	chr3:28563794-28564912	462076-462190	300911	cis > 10kb	Promoter (<=1kb) <-> 3' UTR	tss_protein_coding <-> transcript_body	Tnik	Tnik-009, Tnik-011, Tnik-008, Tnik-014, Tnik-013, Tnik-010, Tnik-018, Tnik-016, Tnik-002, Tnik-005, Tnik-001, Tnik-003, Tnik-007
orig anno overlaps tss: Tnik-014, Tnik-013, Tnik-011, Tnik-009, Tnik-008, Tnik-018, Tnik-001, Tnik-007, Tnik-016, Tnik-002, Tnik-005, Tnik-010, Tnik-003	chr3:28262523-28264360	462189	chr3:28558805-28563793	462076-462189	297857	cis > 10kb	Promoter (<=1kb) <-> Intron	tss_protein_coding <-> transcript_body	Tnik	Tnik-009, Tnik-011, Tnik-008, Tnik-014, Tnik-013, Tnik-010, Tnik-018, Tnik-016, Tnik-002, Tnik-005, Tnik-001, Tnik-003, Tnik-007
orig anno overlaps tss: Tnik-014, Tnik-013, Tnik-011, Tnik-009, Tnik-008, Tnik-018, Tnik-001, Tnik-007, Tnik-016, Tnik-002, Tnik-005, Tnik-010, Tnik-003	chr3:28262523-28264360	462187	chr3:28557938-28558766	462076-462187	294910	cis > 10kb	Promoter (<=1kb) <-> Intron	tss_protein_coding <-> transcript_body	Tnik	Tnik-009, Tnik-011, Tnik-008, Tnik-014, Tnik-013, Tnik-010, Tnik-018, Tnik-016, Tnik-002, Tnik-005, Tnik-001, Tnik-003, Tnik-007
orig anno overlaps tss: Tnik-014, Tnik-013, Tnik-011, Tnik-009, Tnik-008, Tnik-018, Tnik-001, Tnik-007, Tnik-016, Tnik-002, Tnik-005, Tnik-010, Tnik-003	chr3:28262523-28264360	462185	chr3:28556914-28557156	462076-462185	293593	cis > 10kb	Promoter (<=1kb) <-> 3' UTR	tss_protein_coding <-> transcript_body	Tnik	Tnik-009, Tnik-011, Tnik-008, Tnik-014, Tnik-013, Tnik-010, Tnik-018, Tnik-016, Tnik-002, Tnik-005, Tnik-001, Tnik-003, Tnik-007
orig anno overlaps tss: Tnik-014, Tnik-013, Tnik-011, Tnik-009, Tnik-008, Tnik-018, Tnik-001, Tnik-007, Tnik-016, Tnik-002, Tnik-005, Tnik-010, Tnik-003	chr3:28262523-28264360	462184	chr3:28554308-28556913	462076-462184	292169	cis > 10kb	Promoter (<=1kb) <-> 3' UTR	tss_protein_coding <-> transcript_body	Tnik	Tnik-009, Tnik-011, Tnik-008, Tnik-014, Tnik-013, Tnik-010, Tnik-018, Tnik-016, Tnik-002, Tnik-005, Tnik-001, Tnik-003, Tnik-007
orig anno overlaps tss: Tnik-014, Tnik-013, Tnik-011, Tnik-009, Tnik-008, Tnik-018, Tnik-001, Tnik-007, Tnik-016, Tnik-002, Tnik-005, Tnik-010, Tnik-003	chr3:28262523-28264360	462183	chr3:28553984-28554307	462076-462183	290704	cis > 10kb	Promoter (<=1kb) <-> Intron	tss_protein_coding <-> transcript_body	Tnik	Tnik-009, Tnik-011, Tnik-008, Tnik-014, Tnik-013, Tnik-010, Tnik-018, Tnik-016, Tnik-002, Tnik-005, Tnik-001, Tnik-003, Tnik-007
orig anno overlaps tss: Tnik-014, Tnik-013, Tnik-011, Tnik-009, Tnik-008, Tnik-018, Tnik-001, Tnik-007, Tnik-016, Tnik-002, Tnik-005, Tnik-010, Tnik-003	chr3:28262523-28264360	462182	chr3:28551849-28553983	462076-462182	289474	cis > 10kb	Promoter (<=1kb) <-> Intron	tss_protein_coding <-> transcript_body	Tnik	Tnik-009, Tnik-011, Tnik-008, Tnik-014, Tnik-013, Tnik-010, Tnik-018, Tnik-016, Tnik-002, Tnik-005, Tnik-001, Tnik-003, Tnik-007
orig anno overlaps tss: Tnik-014, Tnik-013, Tnik-011, Tnik-009, Tnik-008, Tnik-018, Tnik-001, Tnik-007, Tnik-016, Tnik-002, Tnik-005, Tnik-010, Tnik-003	chr3:28262523-28264360	462181	chr3:28551208-28551848	462076-462181	288086	cis > 10kb	Promoter (<=1kb) <-> Intron	tss_protein_coding <-> transcript_body	Tnik	Tnik-009, Tnik-011, Tnik-008, Tnik-014, Tnik-013, Tnik-010, Tnik-018, Tnik-016, Tnik-002, Tnik-005, Tnik-001, Tnik-003, Tnik-007
orig anno overlaps tss: Tnik-014, Tnik-013, Tnik-011, Tnik-009, Tnik-008, Tnik-018, Tnik-001, Tnik-007, Tnik-016, Tnik-002, Tnik-005, Tnik-010, Tnik-003	chr3:28262523-28264360	462180	chr3:28547086-28551207	462076-462180	285705	cis > 10kb	Promoter (<=1kb) <-> 3' UTR	tss_protein_coding <-> transcript_body	Tnik	Tnik-009, Tnik-011, Tnik-008, Tnik-014, Tnik-013, Tnik-010, Tnik-018, Tnik-016, Tnik-002, Tnik-005, Tnik-001, Tnik-003, Tnik-007
orig anno overlaps tss: Tnik-014, Tnik-013, Tnik-011, Tnik-009, Tnik-008, Tnik-018, Tnik-001, Tnik-007, Tnik-016, Tnik-002, Tnik-005, Tnik-010, Tnik-003	chr3:28262523-28264360	462177	chr3:28545138-28546038	462076-462177	282146	cis > 10kb	Promoter (<=1kb) <-> Intron	tss_protein_coding <-> transcript_body	Tnik	Tnik-009, Tnik-011, Tnik-008, Tnik-014, Tnik-013, Tnik-010, Tnik-018, Tnik-016, Tnik-002, Tnik-005, Tnik-001, Tnik-003, Tnik-007
orig anno overlaps tss: Tnik-014, Tnik-013, Tnik-011, Tnik-009, Tnik-008, Tnik-018, Tnik-001, Tnik-007, Tnik-016, Tnik-002, Tnik-005, Tnik-010, Tnik-003	chr3:28262523-28264360	462176	chr3:28543673-28545137	462076-462176	280963	cis > 10kb	Promoter (<=1kb) <-> Intron	tss_protein_coding <-> transcript_body	Tnik	Tnik-009, Tnik-011, Tnik-008, Tnik-014, Tnik-013, Tnik-010, Tnik-018, Tnik-016, Tnik-002, Tnik-005, Tnik-001, Tnik-003, Tnik-007
orig anno overlaps tss: Tnik-014, Tnik-013, Tnik-011, Tnik-009, Tnik-008, Tnik-018, Tnik-001, Tnik-007, Tnik-016, Tnik-002, Tnik-005, Tnik-010, Tnik-003	chr3:28262523-28264360	462174	chr3:28523042-28534484	462076-462174	265321	cis > 10kb	Promoter (<=1kb) <-> Exon	tss_protein_coding <-> transcript_body	Tnik	Tnik-009, Tnik-011, Tnik-008, Tnik-014, Tnik-013, Tnik-010, Tnik-018, Tnik-016, Tnik-002, Tnik-005, Tnik-001, Tnik-003, Tnik-007
orig anno overlaps tss: Tnik-014, Tnik-013, Tnik-011, Tnik-009, Tnik-008, Tnik-018, Tnik-001, Tnik-007, Tnik-016, Tnik-002, Tnik-005, Tnik-010, Tnik-003	chr3:28262523-28264360	462171	chr3:28509341-28513489	462076-462171	247973	cis > 10kb	Promoter (<=1kb) <-> Intron	tss_protein_coding <-> transcript_body	Tnik	Tnik-009, Tnik-011, Tnik-008, Tnik-014, Tnik-013, Tnik-010, Tnik-018, Tnik-016, Tnik-002, Tnik-005, Tnik-001, Tnik-003, Tnik-007
orig anno overlaps tss: Tnik-014, Tnik-013, Tnik-011, Tnik-009, Tnik-008, Tnik-018, Tnik-001, Tnik-007, Tnik-016, Tnik-002, Tnik-005, Tnik-010, Tnik-003	chr3:28262523-28264360	462167	chr3:28491290-28497538	462076-462167	230972	cis > 10kb	Promoter (<=1kb) <-> Exon	tss_protein_coding <-> transcript_body	Tnik	Tnik-009, Tnik-011, Tnik-008, Tnik-014, Tnik-013, Tnik-010, Tnik-018, Tnik-016, Tnik-002, Tnik-005, Tnik-001, Tnik-003, Tnik-007
orig anno overlaps tss: Tnik-014, Tnik-013, Tnik-011, Tnik-009, Tnik-008, Tnik-018, Tnik-001, Tnik-007, Tnik-016, Tnik-002, Tnik-005, Tnik-010, Tnik-003	chr3:28262523-28264360	462164	chr3:28485872-28490236	462076-462164	224612	cis > 10kb	Promoter (<=1kb) <-> Intron	tss_protein_coding <-> transcript_body	Tnik	Tnik-009, Tnik-011, Tnik-008, Tnik-014, Tnik-013, Tnik-010, Tnik-018, Tnik-016, Tnik-002, Tnik-005, Tnik-001, Tnik-003, Tnik-007
orig anno overlaps tss: Tnik-014, Tnik-013, Tnik-011, Tnik-009, Tnik-008, Tnik-018, Tnik-001, Tnik-007, Tnik-016, Tnik-002, Tnik-005, Tnik-010, Tnik-003	chr3:28262523-28264360	462155	chr3:28464973-28473698	462076-462155	205894	cis > 10kb	Promoter (<=1kb) <-> Intron	tss_protein_coding <-> transcript_body	Mir466q	Tnik-009, Tnik-011, Tnik-008, Tnik-014, Tnik-013, Tnik-010, Tnik-018, Tnik-016, Tnik-002, Tnik-005, Tnik-001, Tnik-003, Tnik-007
orig anno overlaps tss: Tnik-014, Tnik-013, Tnik-011, Tnik-009, Tnik-008, Tnik-018, Tnik-001, Tnik-007, Tnik-016, Tnik-002, Tnik-005, Tnik-010, Tnik-003	chr3:28262523-28264360	462134	chr3:28421019-28425467	462076-462134	159801	cis > 10kb	Promoter (<=1kb) <-> Promoter (1-2kb)	tss_protein_coding <-> transcript_body	Mir466q	Tnik-009, Tnik-011, Tnik-008, Tnik-014, Tnik-013, Tnik-010, Tnik-018, Tnik-016, Tnik-002, Tnik-005, Tnik-001, Tnik-003, Tnik-007
orig anno overlaps tss: Tnik-014, Tnik-013, Tnik-011, Tnik-009, Tnik-008, Tnik-018, Tnik-001, Tnik-007, Tnik-016, Tnik-002, Tnik-005, Tnik-010, Tnik-003	chr3:28262523-28264360	462132	chr3:28413182-28414555	462076-462132	150427	cis > 10kb	Promoter (<=1kb) <-> Intron	tss_protein_coding <-> transcript_body	Tnik	Tnik-009, Tnik-011, Tnik-008, Tnik-014, Tnik-013, Tnik-010, Tnik-018, Tnik-016, Tnik-002, Tnik-005, Tnik-001, Tnik-003, Tnik-007
orig anno overlaps tss: Tnik-014, Tnik-013, Tnik-011, Tnik-009, Tnik-008, Tnik-018, Tnik-001, Tnik-007, Tnik-016, Tnik-002, Tnik-005, Tnik-010, Tnik-003	chr3:28262523-28264360	462131	chr3:28412190-28413181	462076-462131	149244	cis > 10kb	Promoter (<=1kb) <-> Promoter (2-3kb)	tss_protein_coding <-> transcript_body	Tnik	Tnik-009, Tnik-011, Tnik-008, Tnik-014, Tnik-013, Tnik-010, Tnik-018, Tnik-016, Tnik-002, Tnik-005, Tnik-001, Tnik-003, Tnik-007
orig anno overlaps tss: Tnik-014, Tnik-013, Tnik-011, Tnik-009, Tnik-008, Tnik-018, Tnik-001, Tnik-007, Tnik-016, Tnik-002, Tnik-005, Tnik-010, Tnik-003	chr3:28262523-28264360	462130	chr3:28405876-28412189	462076-462130	145591	cis > 10kb	Promoter (<=1kb) <-> Promoter (<=1kb)	tss_protein_coding <-> tss	Tnik	Tnik-009, Tnik-011, Tnik-008, Tnik-014, Tnik-013, Tnik-010, Tnik-018, Tnik-016, Tnik-002, Tnik-005, Tnik-001, Tnik-003, Tnik-007
orig anno overlaps tss: Tnik-014, Tnik-013, Tnik-011, Tnik-009, Tnik-008, Tnik-018, Tnik-001, Tnik-007, Tnik-016, Tnik-002, Tnik-005, Tnik-010, Tnik-003	chr3:28262523-28264360	462129	chr3:28405674-28405875	462076-462129	142333	cis > 10kb	Promoter (<=1kb) <-> Intron	tss_protein_coding <-> transcript_body	Tnik	Tnik-009, Tnik-011, Tnik-008, Tnik-014, Tnik-013, Tnik-010, Tnik-018, Tnik-016, Tnik-002, Tnik-005, Tnik-001, Tnik-003, Tnik-007
orig anno overlaps tss: Tnik-014, Tnik-013, Tnik-011, Tnik-009, Tnik-008, Tnik-018, Tnik-001, Tnik-007, Tnik-016, Tnik-002, Tnik-005, Tnik-010, Tnik-003	chr3:28262523-28264360	462127	chr3:28405185-28405565	462076-462127	141933	cis > 10kb	Promoter (<=1kb) <-> Intron	tss_protein_coding <-> transcript_body	Tnik	Tnik-009, Tnik-011, Tnik-008, Tnik-014, Tnik-013, Tnik-010, Tnik-018, Tnik-016, Tnik-002, Tnik-005, Tnik-001, Tnik-003, Tnik-007
orig anno overlaps tss: Tnik-014, Tnik-013, Tnik-011, Tnik-009, Tnik-008, Tnik-018, Tnik-001, Tnik-007, Tnik-016, Tnik-002, Tnik-005, Tnik-010, Tnik-003	chr3:28262523-28264360	462126	chr3:28404714-28405184	462076-462126	141507	cis > 10kb	Promoter (<=1kb) <-> Intron	tss_protein_coding <-> transcript_body	Tnik	Tnik-009, Tnik-011, Tnik-008, Tnik-014, Tnik-013, Tnik-010, Tnik-018, Tnik-016, Tnik-002, Tnik-005, Tnik-001, Tnik-003, Tnik-007
orig anno overlaps tss: Tnik-014, Tnik-013, Tnik-011, Tnik-009, Tnik-008, Tnik-018, Tnik-001, Tnik-007, Tnik-016, Tnik-002, Tnik-005, Tnik-010, Tnik-003	chr3:28262523-28264360	462125	chr3:28397915-28404713	462076-462125	137872	cis > 10kb	Promoter (<=1kb) <-> Intron	tss_protein_coding <-> transcript_body	Tnik	Tnik-009, Tnik-011, Tnik-008, Tnik-014, Tnik-013, Tnik-010, Tnik-018, Tnik-016, Tnik-002, Tnik-005, Tnik-001, Tnik-003, Tnik-007
orig anno overlaps tss: Tnik-014, Tnik-013, Tnik-011, Tnik-009, Tnik-008, Tnik-018, Tnik-001, Tnik-007, Tnik-016, Tnik-002, Tnik-005, Tnik-010, Tnik-003	chr3:28262523-28264360	462124	chr3:28391005-28397914	462076-462124	131018	cis > 10kb	Promoter (<=1kb) <-> Intron	tss_protein_coding <-> transcript_body	Tnik	Tnik-009, Tnik-011, Tnik-008, Tnik-014, Tnik-013, Tnik-010, Tnik-018, Tnik-016, Tnik-002, Tnik-005, Tnik-001, Tnik-003, Tnik-007
orig anno overlaps tss: Tnik-014, Tnik-013, Tnik-011, Tnik-009, Tnik-008, Tnik-018, Tnik-001, Tnik-007, Tnik-016, Tnik-002, Tnik-005, Tnik-010, Tnik-003	chr3:28262523-28264360	462121	chr3:28384988-28390658	462076-462121	124381	cis > 10kb	Promoter (<=1kb) <-> Intron	tss_protein_coding <-> transcript_body	Tnik	Tnik-009, Tnik-011, Tnik-008, Tnik-014, Tnik-013, Tnik-010, Tnik-018, Tnik-016, Tnik-002, Tnik-005, Tnik-001, Tnik-003, Tnik-007
orig anno overlaps tss: Tnik-014, Tnik-013, Tnik-011, Tnik-009, Tnik-008, Tnik-018, Tnik-001, Tnik-007, Tnik-016, Tnik-002, Tnik-005, Tnik-010, Tnik-003	chr3:28262523-28264360	462120	chr3:28379987-28384987	462076-462120	119045	cis > 10kb	Promoter (<=1kb) <-> Intron	tss_protein_coding <-> transcript_body	Tnik	Tnik-009, Tnik-011, Tnik-008, Tnik-014, Tnik-013, Tnik-010, Tnik-018, Tnik-016, Tnik-002, Tnik-005, Tnik-001, Tnik-003, Tnik-007
orig anno overlaps tss: Tnik-014, Tnik-013, Tnik-011, Tnik-009, Tnik-008, Tnik-018, Tnik-001, Tnik-007, Tnik-016, Tnik-002, Tnik-005, Tnik-010, Tnik-003	chr3:28262523-28264360	462109	chr3:28348392-28353293	462076-462109	87401	cis > 10kb	Promoter (<=1kb) <-> Intron	tss_protein_coding <-> transcript_body		Tnik-009, Tnik-011, Tnik-008, Tnik-014, Tnik-013, Tnik-010, Tnik-018, Tnik-016, Tnik-002, Tnik-005, Tnik-001, Tnik-003, Tnik-007
orig anno overlaps tss: Tnik-014, Tnik-013, Tnik-011, Tnik-009, Tnik-008, Tnik-018, Tnik-001, Tnik-007, Tnik-016, Tnik-002, Tnik-005, Tnik-010, Tnik-003	chr3:28262523-28264360	462108	chr3:28345879-28348391	462076-462108	83693	cis > 10kb	Promoter (<=1kb) <-> Intron	tss_protein_coding <-> transcript_body		Tnik-009, Tnik-011, Tnik-008, Tnik-014, Tnik-013, Tnik-010, Tnik-018, Tnik-016, Tnik-002, Tnik-005, Tnik-001, Tnik-003, Tnik-007
orig anno overlaps tss: Tnik-014, Tnik-013, Tnik-011, Tnik-009, Tnik-008, Tnik-018, Tnik-001, Tnik-007, Tnik-016, Tnik-002, Tnik-005, Tnik-010, Tnik-003	chr3:28262523-28264360	462107	chr3:28330328-28345878	462076-462107	74661	cis > 10kb	Promoter (<=1kb) <-> Intron	tss_protein_coding <-> transcript_body		Tnik-009, Tnik-011, Tnik-008, Tnik-014, Tnik-013, Tnik-010, Tnik-018, Tnik-016, Tnik-002, Tnik-005, Tnik-001, Tnik-003, Tnik-007
orig anno overlaps tss: Tnik-014, Tnik-013, Tnik-011, Tnik-009, Tnik-008, Tnik-018, Tnik-001, Tnik-007, Tnik-016, Tnik-002, Tnik-005, Tnik-010, Tnik-003	chr3:28262523-28264360	462047	chr3:28176966-28183012	462047-462076	83453	cis > 10kb	Promoter (<=1kb) <-> Distal Intergenic	tss_protein_coding <-> intergenic		Tnik-009, Tnik-011, Tnik-008, Tnik-014, Tnik-013, Tnik-010, Tnik-018, Tnik-016, Tnik-002, Tnik-005, Tnik-001, Tnik-003, Tnik-007
orig anno overlaps tss: Tnik-014, Tnik-013, Tnik-011, Tnik-009, Tnik-008, Tnik-018, Tnik-001, Tnik-007, Tnik-016, Tnik-002, Tnik-005, Tnik-010, Tnik-003	chr3:28262523-28264360	462046	chr3:28175365-28176965	462046-462076	87277	cis > 10kb	Promoter (<=1kb) <-> Distal Intergenic	tss_protein_coding <-> intergenic	Pld1	Tnik-009, Tnik-011, Tnik-008, Tnik-014, Tnik-013, Tnik-010, Tnik-018, Tnik-016, Tnik-002, Tnik-005, Tnik-001, Tnik-003, Tnik-007
orig anno overlaps tss: Tnik-014, Tnik-013, Tnik-011, Tnik-009, Tnik-008, Tnik-018, Tnik-001, Tnik-007, Tnik-016, Tnik-002, Tnik-005, Tnik-010, Tnik-003	chr3:28262523-28264360	462045	chr3:28173950-28175364	462045-462076	88785	cis > 10kb	Promoter (<=1kb) <-> Distal Intergenic	tss_protein_coding <-> intergenic	Pld1	Tnik-009, Tnik-011, Tnik-008, Tnik-014, Tnik-013, Tnik-010, Tnik-018, Tnik-016, Tnik-002, Tnik-005, Tnik-001, Tnik-003, Tnik-007
orig anno overlaps tss: Tnik-014, Tnik-013, Tnik-011, Tnik-009, Tnik-008, Tnik-018, Tnik-001, Tnik-007, Tnik-016, Tnik-002, Tnik-005, Tnik-010, Tnik-003	chr3:28262523-28264360	462044	chr3:28171980-28173949	462044-462076	90477	cis > 10kb	Promoter (<=1kb) <-> Distal Intergenic	tss_protein_coding <-> intergenic	Pld1	Tnik-009, Tnik-011, Tnik-008, Tnik-014, Tnik-013, Tnik-010, Tnik-018, Tnik-016, Tnik-002, Tnik-005, Tnik-001, Tnik-003, Tnik-007
orig anno overlaps tss: Tnik-014, Tnik-013, Tnik-011, Tnik-009, Tnik-008, Tnik-018, Tnik-001, Tnik-007, Tnik-016, Tnik-002, Tnik-005, Tnik-010, Tnik-003	chr3:28262523-28264360	462043	chr3:28171159-28171979	462043-462076	91873	cis > 10kb	Promoter (<=1kb) <-> Distal Intergenic	tss_protein_coding <-> intergenic	Pld1	Tnik-009, Tnik-011, Tnik-008, Tnik-014, Tnik-013, Tnik-010, Tnik-018, Tnik-016, Tnik-002, Tnik-005, Tnik-001, Tnik-003, Tnik-007
orig anno overlaps tss: Tnik-014, Tnik-013, Tnik-011, Tnik-009, Tnik-008, Tnik-018, Tnik-001, Tnik-007, Tnik-016, Tnik-002, Tnik-005, Tnik-010, Tnik-003	chr3:28262523-28264360	462042	chr3:28162558-28171158	462042-462076	96584	cis > 10kb	Promoter (<=1kb) <-> Distal Intergenic	tss_protein_coding <-> intergenic	Pld1	Tnik-009, Tnik-011, Tnik-008, Tnik-014, Tnik-013, Tnik-010, Tnik-018, Tnik-016, Tnik-002, Tnik-005, Tnik-001, Tnik-003, Tnik-007
orig anno overlaps tss: Slc2a2-001, Slc2a2-003	chr3:28693830-28699439	462030	chr3:28124541-28135468	462030-462237	566630	cis > 10kb	Promoter (<=1kb) <-> 3' UTR	tss_protein_coding <-> transcript_body	Pld1	Slc2a2-001, Slc2a2-003
orig anno overlaps tss: Fndc3b-002, Fndc3b-001, Fndc3b-004, Fndc3b-003	chr3:27708620-27713549	462027	chr3:28108610-28121130	461883-462027	403785	cis > 10kb	Promoter (<=1kb) <-> Promoter (<=1kb)	tss_protein_coding <-> tss_protein_coding	Pld1	Fndc3b-003, Fndc3b-004, Fndc3b-002, Fndc3b-001
orig anno overlaps tss: Fndc3b-002, Fndc3b-001, Fndc3b-004, Fndc3b-003	chr3:27708620-27713549	461951	chr3:27905973-27924958	461883-461951	204381	cis > 10kb	Promoter (<=1kb) <-> Distal Intergenic	tss_protein_coding <-> intergenic	Tmem212	Fndc3b-003, Fndc3b-004, Fndc3b-002, Fndc3b-001
orig anno overlaps tss: Fndc3b-002, Fndc3b-001, Fndc3b-004, Fndc3b-003	chr3:27708620-27713549	461942	chr3:27858272-27864878	461883-461942	150490	cis > 10kb	Promoter (<=1kb) <-> Downstream (1-2kb)	tss_protein_coding <-> intergenic		Fndc3b-003, Fndc3b-004, Fndc3b-002, Fndc3b-001
orig anno overlaps tss: Fndc3b-002, Fndc3b-001, Fndc3b-004, Fndc3b-003	chr3:27708620-27713549	461844	chr3:27587036-27606002	461844-461883	114566	cis > 10kb	Promoter (<=1kb) <-> Promoter (2-3kb)	tss_protein_coding <-> transcript_body	Mir3092	Fndc3b-003, Fndc3b-004, Fndc3b-002, Fndc3b-001
orig anno overlaps tss: Tmem212-001	chr3:27896240-27905972	461842	chr3:27566364-27581332	461842-461950	327258	cis > 10kb	Promoter (<=1kb) <-> Intron	tss_protein_coding <-> transcript_body	Mir3092	Tmem212-001
orig anno overlaps tss: Fndc3b-002, Fndc3b-001, Fndc3b-004, Fndc3b-003	chr3:27708620-27713549	461842	chr3:27566364-27581332	461842-461883	137237	cis > 10kb	Promoter (<=1kb) <-> Intron	tss_protein_coding <-> transcript_body	Mir3092	Fndc3b-003, Fndc3b-004, Fndc3b-002, Fndc3b-001
orig anno overlaps tss: Pld1-001	chr3:27938224-27940755	461825	chr3:27502195-27518466	461825-461958	429159	cis > 10kb	Promoter (<=1kb) <-> Exon	tss_protein_coding <-> transcript_body		Pld1-001
orig anno overlaps tss: Fndc3b-002, Fndc3b-001, Fndc3b-004, Fndc3b-003	chr3:27708620-27713549	461825	chr3:27502195-27518466	461825-461883	200754	cis > 10kb	Promoter (<=1kb) <-> Exon	tss_protein_coding <-> transcript_body		Fndc3b-003, Fndc3b-004, Fndc3b-002, Fndc3b-001
orig anno overlaps tss: Pld1-001	chr3:27938224-27940755	461818	chr3:27478525-27488533	461818-461958	455961	cis > 10kb	Promoter (<=1kb) <-> Exon	tss_protein_coding <-> transcript_body		Pld1-001
orig anno overlaps tss: Tmem212-001	chr3:27896240-27905972	461818	chr3:27478525-27488533	461818-461950	417577	cis > 10kb	Promoter (<=1kb) <-> Exon	tss_protein_coding <-> transcript_body		Tmem212-001
orig anno overlaps tss: Fndc3b-002, Fndc3b-001, Fndc3b-004, Fndc3b-003	chr3:27708620-27713549	461818	chr3:27478525-27488533	461818-461883	227556	cis > 10kb	Promoter (<=1kb) <-> Exon	tss_protein_coding <-> transcript_body		Fndc3b-003, Fndc3b-004, Fndc3b-002, Fndc3b-001
orig anno overlaps tss: Fndc3b-002, Fndc3b-001, Fndc3b-004, Fndc3b-003	chr3:27708620-27713549	461817	chr3:27475709-27478524	461817-461883	233968	cis > 10kb	Promoter (<=1kb) <-> Intron	tss_protein_coding <-> transcript_body		Fndc3b-003, Fndc3b-004, Fndc3b-002, Fndc3b-001
orig anno overlaps tss: Pld1-001	chr3:27938224-27940755	461813	chr3:27455564-27473159	461813-461958	475128	cis > 10kb	Promoter (<=1kb) <-> Exon	tss_protein_coding <-> transcript_body		Pld1-001
orig anno overlaps tss: Tmem212-001	chr3:27896240-27905972	461813	chr3:27455564-27473159	461813-461950	436744	cis > 10kb	Promoter (<=1kb) <-> Exon	tss_protein_coding <-> transcript_body		Tmem212-001
orig anno overlaps tss: Fndc3b-002, Fndc3b-001, Fndc3b-004, Fndc3b-003	chr3:27708620-27713549	461813	chr3:27455564-27473159	461813-461883	246723	cis > 10kb	Promoter (<=1kb) <-> Exon	tss_protein_coding <-> transcript_body		Fndc3b-003, Fndc3b-004, Fndc3b-002, Fndc3b-001
orig anno overlaps tss: Ghsr-001	chr3:27371116-27373378	461998	chr3:28018743-28032053	461790-461998	653151	cis > 10kb	Promoter (<=1kb) <-> Promoter (<=1kb)	tss_protein_coding <-> tss_protein_coding	Pld1	Ghsr-001
orig anno overlaps tss: Ghsr-001	chr3:27371116-27373378	461951	chr3:27905973-27924958	461790-461951	543219	cis > 10kb	Promoter (<=1kb) <-> Distal Intergenic	tss_protein_coding <-> intergenic	Tmem212	Ghsr-001
orig anno overlaps tss: Tnfsf10-001, Tnfsf10-003	chr3:27313457-27317357	461998	chr3:28018743-28032053	461770-461998	709991	cis > 10kb	Promoter (<=1kb) <-> Promoter (<=1kb)	tss_protein_coding <-> tss_protein_coding	Pld1	Tnfsf10-001, Tnfsf10-003
orig anno overlaps tss: Ect2-002, Ect2-001, Ect2-201, Ect2-003, Ect2-004, Ect2-007, Ect2-008, Ect2-009, Ect2-010, 1700125G22Rik-001	chr3:27152407-27154234	461942	chr3:27858272-27864878	461712-461942	708254	cis > 10kb	Promoter (<=1kb) <-> Downstream (1-2kb)	tss_protein_coding <-> intergenic		Ect2-003, 1700125G22Rik-001, Ect2-007, Ect2-008, Ect2-009, Ect2-010, Ect2-002, Ect2-001, Ect2-201, Ect2-004
orig anno overlaps tss: Ect2-002, Ect2-001, Ect2-201, Ect2-003, Ect2-004, Ect2-007, Ect2-008, Ect2-009, Ect2-010, 1700125G22Rik-001	chr3:27152407-27154234	461813	chr3:27455564-27473159	461712-461813	311041	cis > 10kb	Promoter (<=1kb) <-> Exon	tss_protein_coding <-> transcript_body		Ect2-003, 1700125G22Rik-001, Ect2-007, Ect2-008, Ect2-009, Ect2-010, Ect2-002, Ect2-001, Ect2-201, Ect2-004
orig anno overlaps tss: Ube2w-006, Ube2w-001, Ube2w-003, Ube2w-004, Ube2w-002, Gm38342-001	chr1:16616288-16619712	4616	chr1:16116363-16117575	4616-4786	501031	cis > 10kb	Promoter (<=1kb) <-> Intron	tss_protein_coding <-> transcript_body	Rdh10	Gm38342-001, Ube2w-006, Ube2w-001, Ube2w-003, Ube2w-004, Ube2w-002
orig anno overlaps tss: B3galt2-001	chr1:143640625-143642428	46159	chr1:143196555-143205471	46159-46288	440514	cis > 10kb	Promoter (<=1kb) <-> Distal Intergenic	tss_protein_coding <-> intergenic		Cdc73-004, B3galt2-001, Cdc73-001
orig anno overlaps tss: B3galt2-001	chr1:143640625-143642428	46150	chr1:143177402-143181302	46150-46288	462175	cis > 10kb	Promoter (<=1kb) <-> Distal Intergenic	tss_protein_coding <-> intergenic		Cdc73-004, B3galt2-001, Cdc73-001
orig anno overlaps tss: B3galt2-001	chr1:143640625-143642428	46149	chr1:143171776-143177401	46149-46288	466938	cis > 10kb	Promoter (<=1kb) <-> Distal Intergenic	tss_protein_coding <-> intergenic		Cdc73-004, B3galt2-001, Cdc73-001
orig anno overlaps tss: B3galt2-001	chr1:143640625-143642428	46148	chr1:143171035-143171775	46148-46288	470122	cis > 10kb	Promoter (<=1kb) <-> Distal Intergenic	tss_protein_coding <-> intergenic		Cdc73-004, B3galt2-001, Cdc73-001
orig anno overlaps tss: B3galt2-001	chr1:143640625-143642428	46147	chr1:143170653-143171034	46147-46288	470683	cis > 10kb	Promoter (<=1kb) <-> Distal Intergenic	tss_protein_coding <-> intergenic		Cdc73-004, B3galt2-001, Cdc73-001
orig anno overlaps tss: B3galt2-001	chr1:143640625-143642428	46145	chr1:143167177-143170624	46145-46288	472626	cis > 10kb	Promoter (<=1kb) <-> Distal Intergenic	tss_protein_coding <-> intergenic		Cdc73-004, B3galt2-001, Cdc73-001
orig anno overlaps tss: Jph1-001	chr1:17096097-17101000	4613	chr1:16109318-16111047	4613-4939	988366	cis > 10kb	Promoter (<=1kb) <-> Intron	tss_protein_coding <-> transcript_body	Rdh10	Jph1-001
orig anno overlaps genebody: Nlgn1-003, Nlgn1-001, Nlgn1-002, Nlgn1-201, Nlgn1-202	chr3:26121755-26135419	461198	chr3:25660276-25675214	461198-461373	460842	cis > 10kb	Promoter (<=1kb) <-> Intron	tss_protein_coding <-> transcript_body		Nlgn1-003, Nlgn1-001, Nlgn1-002, Nlgn1-201, Nlgn1-202
orig anno overlaps tss: Rdh10-001, Rpl7-004, Rpl7-003, Rpl7-005, Rpl7-002, Rpl7-001, Rpl7-006	chr1:16100788-16109121	4802	chr1:16659039-16664003	4609-4802	556566	cis > 10kb	Promoter (<=1kb) <-> Promoter (<=1kb)	tss_protein_coding <-> tss		Rpl7-006, Rpl7-001, Rpl7-002, Rpl7-005, Rpl7-003, Rpl7-004, Rdh10-001
orig anno overlaps tss: Rdh10-001, Rpl7-004, Rpl7-003, Rpl7-005, Rpl7-002, Rpl7-001, Rpl7-006	chr1:16100788-16109121	4749	chr1:16512238-16518419	4609-4749	410374	cis > 10kb	Promoter (<=1kb) <-> Promoter (<=1kb)	tss_protein_coding <-> transcript_body	Stau2	Rpl7-006, Rpl7-001, Rpl7-002, Rpl7-005, Rpl7-003, Rpl7-004, Rdh10-001
orig anno overlaps tss: Rdh10-001, Rpl7-004, Rpl7-003, Rpl7-005, Rpl7-002, Rpl7-001, Rpl7-006	chr1:16100788-16109121	4730	chr1:16440129-16443203	4609-4730	336711	cis > 10kb	Promoter (<=1kb) <-> 5' UTR	tss_protein_coding <-> transcript_body	Stau2	Rpl7-006, Rpl7-001, Rpl7-002, Rpl7-005, Rpl7-003, Rpl7-004, Rdh10-001
orig anno overlaps tss: Rdh10-001, Rpl7-004, Rpl7-003, Rpl7-005, Rpl7-002, Rpl7-001, Rpl7-006	chr1:16100788-16109121	4728	chr1:16431364-16438423	4609-4728	329939	cis > 10kb	Promoter (<=1kb) <-> Intron	tss_protein_coding <-> transcript_body	Stau2	Rpl7-006, Rpl7-001, Rpl7-002, Rpl7-005, Rpl7-003, Rpl7-004, Rdh10-001
orig anno overlaps tss: Rdh10-001, Rpl7-004, Rpl7-003, Rpl7-005, Rpl7-002, Rpl7-001, Rpl7-006	chr1:16100788-16109121	4727	chr1:16428736-16431363	4609-4727	325095	cis > 10kb	Promoter (<=1kb) <-> Intron	tss_protein_coding <-> transcript_body	Stau2	Rpl7-006, Rpl7-001, Rpl7-002, Rpl7-005, Rpl7-003, Rpl7-004, Rdh10-001
orig anno overlaps tss: Rdh10-001, Rpl7-004, Rpl7-003, Rpl7-005, Rpl7-002, Rpl7-001, Rpl7-006	chr1:16100788-16109121	28392	chr1:88257753-88261254	4609-28392	72154549	cis > 10kb	Promoter (<=1kb) <-> Promoter (<=1kb)	tss_protein_coding <-> tss_protein_coding	Mroh2a	Rpl7-006, Rpl7-001, Rpl7-002, Rpl7-005, Rpl7-003, Rpl7-004, Rdh10-001
orig anno overlaps tss: Tmem70-001, Tmem70-003, Tmem70-002, Tmem70-004	chr1:16664167-16666531	4608	chr1:16099915-16100787	4608-4804	564998	cis > 10kb	Promoter (<=1kb) <-> Promoter (1-2kb)	tss_protein_coding <-> intergenic	Rpl7	Tmem70-001, Tmem70-003, Tmem70-002, Tmem70-004
orig anno overlaps tss: Tmem70-001, Tmem70-003, Tmem70-002, Tmem70-004	chr1:16664167-16666531	4607	chr1:16098825-16099914	4607-4804	565979	cis > 10kb	Promoter (<=1kb) <-> Promoter (2-3kb)	tss_protein_coding <-> intergenic	Rpl7	Tmem70-001, Tmem70-003, Tmem70-002, Tmem70-004
orig anno overlaps tss: Tceb1-003, Tceb1-011, Tceb1-010, Tceb1-008, Tceb1-007, Tceb1-005, Tceb1-004, Tceb1-001, Tceb1-002, Tceb1-006	chr1:16654478-16657301	4607	chr1:16098825-16099914	4607-4800	556520	cis > 10kb	Promoter (<=1kb) <-> Promoter (2-3kb)	tss_protein_coding <-> intergenic	Rpl7	Tceb1-006, Tceb1-008, Tceb1-010, Tceb1-011, Tceb1-003, Tceb1-002, Tceb1-001, Tceb1-004, Tceb1-005, Tceb1-007
orig anno overlaps tss: Ube2w-006, Ube2w-001, Ube2w-003, Ube2w-004, Ube2w-002, Gm38342-001	chr1:16616288-16619712	4607	chr1:16098825-16099914	4607-4786	518630	cis > 10kb	Promoter (<=1kb) <-> Promoter (2-3kb)	tss_protein_coding <-> intergenic	Rpl7	Gm38342-001, Ube2w-006, Ube2w-001, Ube2w-003, Ube2w-004, Ube2w-002
orig anno overlaps tss: Ube2w-006, Ube2w-001, Ube2w-003, Ube2w-004, Ube2w-002, Gm38342-001	chr1:16616288-16619712	4606	chr1:16095292-16098824	4606-4786	520942	cis > 10kb	Promoter (<=1kb) <-> Promoter (1-2kb)	tss_protein_coding <-> intergenic	4930444P10Rik	Gm38342-001, Ube2w-006, Ube2w-001, Ube2w-003, Ube2w-004, Ube2w-002
orig anno overlaps tss: RP24-487F9.4-001, Tbl1xr1-001, Tbl1xr1-003, Tbl1xr1-007, Tbl1xr1-005, Tbl1xr1-010, Tbl1xr1-008, Tbl1xr1-004	chr3:22075069-22079011	459977	chr3:21938781-21942467	459977-460015	136416	cis > 10kb	Promoter (<=1kb) <-> Distal Intergenic	tss_protein_coding <-> intergenic		Tbl1xr1-004, Tbl1xr1-008, Tbl1xr1-010, Tbl1xr1-005, RP24-487F9.4-001, Tbl1xr1-003, Tbl1xr1-001, Tbl1xr1-007
orig anno overlaps tss: RP24-487F9.4-001, Tbl1xr1-001, Tbl1xr1-003, Tbl1xr1-007, Tbl1xr1-005, Tbl1xr1-010, Tbl1xr1-008, Tbl1xr1-004	chr3:22075069-22079011	459976	chr3:21935577-21938780	459976-460015	139861	cis > 10kb	Promoter (<=1kb) <-> Distal Intergenic	tss_protein_coding <-> intergenic		Tbl1xr1-004, Tbl1xr1-008, Tbl1xr1-010, Tbl1xr1-005, RP24-487F9.4-001, Tbl1xr1-003, Tbl1xr1-001, Tbl1xr1-007
orig anno overlaps tss: RP24-487F9.4-001, Tbl1xr1-001, Tbl1xr1-003, Tbl1xr1-007, Tbl1xr1-005, Tbl1xr1-010, Tbl1xr1-008, Tbl1xr1-004	chr3:22075069-22079011	459975	chr3:21934003-21935576	459975-460015	142250	cis > 10kb	Promoter (<=1kb) <-> Distal Intergenic	tss_protein_coding <-> intergenic		Tbl1xr1-004, Tbl1xr1-008, Tbl1xr1-010, Tbl1xr1-005, RP24-487F9.4-001, Tbl1xr1-003, Tbl1xr1-001, Tbl1xr1-007
orig anno overlaps tss: RP24-487F9.4-001, Tbl1xr1-001, Tbl1xr1-003, Tbl1xr1-007, Tbl1xr1-005, Tbl1xr1-010, Tbl1xr1-008, Tbl1xr1-004	chr3:22075069-22079011	459974	chr3:21931650-21934002	459974-460015	144214	cis > 10kb	Promoter (<=1kb) <-> Distal Intergenic	tss_protein_coding <-> intergenic		Tbl1xr1-004, Tbl1xr1-008, Tbl1xr1-010, Tbl1xr1-005, RP24-487F9.4-001, Tbl1xr1-003, Tbl1xr1-001, Tbl1xr1-007
orig anno overlaps tss: RP24-487F9.4-001, Tbl1xr1-001, Tbl1xr1-003, Tbl1xr1-007, Tbl1xr1-005, Tbl1xr1-010, Tbl1xr1-008, Tbl1xr1-004	chr3:22075069-22079011	459832	chr3:21559360-21564804	459832-460015	514958	cis > 10kb	Promoter (<=1kb) <-> Distal Intergenic	tss_protein_coding <-> intergenic		Tbl1xr1-004, Tbl1xr1-008, Tbl1xr1-010, Tbl1xr1-005, RP24-487F9.4-001, Tbl1xr1-003, Tbl1xr1-001, Tbl1xr1-007
orig anno overlaps tss: RP24-487F9.4-001, Tbl1xr1-001, Tbl1xr1-003, Tbl1xr1-007, Tbl1xr1-005, Tbl1xr1-010, Tbl1xr1-008, Tbl1xr1-004	chr3:22075069-22079011	459625	chr3:20987493-20997914	459625-460015	1084336	cis > 10kb	Promoter (<=1kb) <-> Distal Intergenic	tss_protein_coding <-> intergenic		Tbl1xr1-004, Tbl1xr1-008, Tbl1xr1-010, Tbl1xr1-005, RP24-487F9.4-001, Tbl1xr1-003, Tbl1xr1-001, Tbl1xr1-007
orig anno overlaps tss: RP24-487F9.4-001, Tbl1xr1-001, Tbl1xr1-003, Tbl1xr1-007, Tbl1xr1-005, Tbl1xr1-010, Tbl1xr1-008, Tbl1xr1-004	chr3:22075069-22079011	459624	chr3:20986434-20987492	459624-460015	1090077	cis > 10kb	Promoter (<=1kb) <-> Distal Intergenic	tss_protein_coding <-> intergenic		Tbl1xr1-004, Tbl1xr1-008, Tbl1xr1-010, Tbl1xr1-005, RP24-487F9.4-001, Tbl1xr1-003, Tbl1xr1-001, Tbl1xr1-007
orig anno overlaps tss: RP24-487F9.4-001, Tbl1xr1-001, Tbl1xr1-003, Tbl1xr1-007, Tbl1xr1-005, Tbl1xr1-010, Tbl1xr1-008, Tbl1xr1-004	chr3:22075069-22079011	459622	chr3:20978083-20986333	459622-460015	1094832	cis > 10kb	Promoter (<=1kb) <-> Distal Intergenic	tss_protein_coding <-> intergenic		Tbl1xr1-004, Tbl1xr1-008, Tbl1xr1-010, Tbl1xr1-005, RP24-487F9.4-001, Tbl1xr1-003, Tbl1xr1-001, Tbl1xr1-007
orig anno overlaps tss: RP24-487F9.4-001, Tbl1xr1-001, Tbl1xr1-003, Tbl1xr1-007, Tbl1xr1-005, Tbl1xr1-010, Tbl1xr1-008, Tbl1xr1-004	chr3:22075069-22079011	459522	chr3:20673488-20686640	459522-460015	1396976	cis > 10kb	Promoter (<=1kb) <-> Distal Intergenic	tss_protein_coding <-> intergenic		Tbl1xr1-004, Tbl1xr1-008, Tbl1xr1-010, Tbl1xr1-005, RP24-487F9.4-001, Tbl1xr1-003, Tbl1xr1-001, Tbl1xr1-007
orig anno overlaps tss: RP24-487F9.4-001, Tbl1xr1-001, Tbl1xr1-003, Tbl1xr1-007, Tbl1xr1-005, Tbl1xr1-010, Tbl1xr1-008, Tbl1xr1-004	chr3:22075069-22079011	459513	chr3:20660405-20666916	459513-460015	1413379	cis > 10kb	Promoter (<=1kb) <-> Distal Intergenic	tss_protein_coding <-> intergenic		Tbl1xr1-004, Tbl1xr1-008, Tbl1xr1-010, Tbl1xr1-005, RP24-487F9.4-001, Tbl1xr1-003, Tbl1xr1-001, Tbl1xr1-007
orig anno overlaps tss: RP24-487F9.4-001, Tbl1xr1-001, Tbl1xr1-003, Tbl1xr1-007, Tbl1xr1-005, Tbl1xr1-010, Tbl1xr1-008, Tbl1xr1-004	chr3:22075069-22079011	459512	chr3:20654553-20660404	459512-460015	1419561	cis > 10kb	Promoter (<=1kb) <-> Distal Intergenic	tss_protein_coding <-> intergenic		Tbl1xr1-004, Tbl1xr1-008, Tbl1xr1-010, Tbl1xr1-005, RP24-487F9.4-001, Tbl1xr1-003, Tbl1xr1-001, Tbl1xr1-007
orig anno overlaps tss: RP24-487F9.4-001, Tbl1xr1-001, Tbl1xr1-003, Tbl1xr1-007, Tbl1xr1-005, Tbl1xr1-010, Tbl1xr1-008, Tbl1xr1-004	chr3:22075069-22079011	459511	chr3:20654035-20654552	459511-460015	1422746	cis > 10kb	Promoter (<=1kb) <-> Distal Intergenic	tss_protein_coding <-> intergenic		Tbl1xr1-004, Tbl1xr1-008, Tbl1xr1-010, Tbl1xr1-005, RP24-487F9.4-001, Tbl1xr1-003, Tbl1xr1-001, Tbl1xr1-007
orig anno overlaps tss: RP24-487F9.4-001, Tbl1xr1-001, Tbl1xr1-003, Tbl1xr1-007, Tbl1xr1-005, Tbl1xr1-010, Tbl1xr1-008, Tbl1xr1-004	chr3:22075069-22079011	459510	chr3:20651857-20654034	459510-460015	1424094	cis > 10kb	Promoter (<=1kb) <-> Distal Intergenic	tss_protein_coding <-> intergenic		Tbl1xr1-004, Tbl1xr1-008, Tbl1xr1-010, Tbl1xr1-005, RP24-487F9.4-001, Tbl1xr1-003, Tbl1xr1-001, Tbl1xr1-007
orig anno overlaps tss: RP24-487F9.4-001, Tbl1xr1-001, Tbl1xr1-003, Tbl1xr1-007, Tbl1xr1-005, Tbl1xr1-010, Tbl1xr1-008, Tbl1xr1-004	chr3:22075069-22079011	459509	chr3:20651188-20651856	459509-460015	1425518	cis > 10kb	Promoter (<=1kb) <-> Distal Intergenic	tss_protein_coding <-> intergenic		Tbl1xr1-004, Tbl1xr1-008, Tbl1xr1-010, Tbl1xr1-005, RP24-487F9.4-001, Tbl1xr1-003, Tbl1xr1-001, Tbl1xr1-007
orig anno overlaps tss: RP24-487F9.4-001, Tbl1xr1-001, Tbl1xr1-003, Tbl1xr1-007, Tbl1xr1-005, Tbl1xr1-010, Tbl1xr1-008, Tbl1xr1-004	chr3:22075069-22079011	459508	chr3:20650588-20651187	459508-460015	1426152	cis > 10kb	Promoter (<=1kb) <-> Distal Intergenic	tss_protein_coding <-> intergenic		Tbl1xr1-004, Tbl1xr1-008, Tbl1xr1-010, Tbl1xr1-005, RP24-487F9.4-001, Tbl1xr1-003, Tbl1xr1-001, Tbl1xr1-007
orig anno overlaps tss: RP24-487F9.4-001, Tbl1xr1-001, Tbl1xr1-003, Tbl1xr1-007, Tbl1xr1-005, Tbl1xr1-010, Tbl1xr1-008, Tbl1xr1-004	chr3:22075069-22079011	459507	chr3:20649253-20650587	459507-460015	1427120	cis > 10kb	Promoter (<=1kb) <-> Distal Intergenic	tss_protein_coding <-> intergenic		Tbl1xr1-004, Tbl1xr1-008, Tbl1xr1-010, Tbl1xr1-005, RP24-487F9.4-001, Tbl1xr1-003, Tbl1xr1-001, Tbl1xr1-007
orig anno overlaps tss: RP24-487F9.4-001, Tbl1xr1-001, Tbl1xr1-003, Tbl1xr1-007, Tbl1xr1-005, Tbl1xr1-010, Tbl1xr1-008, Tbl1xr1-004	chr3:22075069-22079011	459505	chr3:20642775-20644492	459505-460015	1433406	cis > 10kb	Promoter (<=1kb) <-> Distal Intergenic	tss_protein_coding <-> intergenic		Tbl1xr1-004, Tbl1xr1-008, Tbl1xr1-010, Tbl1xr1-005, RP24-487F9.4-001, Tbl1xr1-003, Tbl1xr1-001, Tbl1xr1-007
orig anno overlaps tss: RP24-487F9.4-001, Tbl1xr1-001, Tbl1xr1-003, Tbl1xr1-007, Tbl1xr1-005, Tbl1xr1-010, Tbl1xr1-008, Tbl1xr1-004	chr3:22075069-22079011	459504	chr3:20642288-20642774	459504-460015	1434509	cis > 10kb	Promoter (<=1kb) <-> Distal Intergenic	tss_protein_coding <-> intergenic		Tbl1xr1-004, Tbl1xr1-008, Tbl1xr1-010, Tbl1xr1-005, RP24-487F9.4-001, Tbl1xr1-003, Tbl1xr1-001, Tbl1xr1-007
orig anno overlaps tss: RP24-487F9.4-001, Tbl1xr1-001, Tbl1xr1-003, Tbl1xr1-007, Tbl1xr1-005, Tbl1xr1-010, Tbl1xr1-008, Tbl1xr1-004	chr3:22075069-22079011	459503	chr3:20640760-20642287	459503-460015	1435516	cis > 10kb	Promoter (<=1kb) <-> Distal Intergenic	tss_protein_coding <-> intergenic		Tbl1xr1-004, Tbl1xr1-008, Tbl1xr1-010, Tbl1xr1-005, RP24-487F9.4-001, Tbl1xr1-003, Tbl1xr1-001, Tbl1xr1-007
orig anno overlaps tss: Cpb1-001	chr3:20273629-20276484	459456	chr3:20501049-20514499	459391-459456	232717	cis > 10kb	Promoter (<=1kb) <-> Promoter (<=1kb)	tss_protein_coding <-> tss		Cpb1-001
orig anno overlaps tss: Cp-001, Cp-201, Cp-005, Cp-002, Cp-003, Cp-004, Cp-007	chr3:19954849-19958905	459456	chr3:20501049-20514499	459269-459456	550897	cis > 10kb	Promoter (<=1kb) <-> Promoter (<=1kb)	tss_protein_coding <-> tss		Cp-007, Cp-002, Cp-201, Cp-003, Cp-004, Cp-005, Cp-001
orig anno overlaps tss: Hltf-001, Hltf-002, Hltf-003, Hltf-006, Hltf-005	chr3:20056442-20065422	459253	chr3:19907008-19909980	459253-459306	152438	cis > 10kb	Promoter (<=1kb) <-> Distal Intergenic	tss_protein_coding <-> intergenic		Hltf-006, Hltf-001, Hltf-002, Hltf-003, Hltf-005
orig anno overlaps tss: Hltf-001, Hltf-002, Hltf-003, Hltf-006, Hltf-005	chr3:20056442-20065422	459250	chr3:19903930-19906205	459250-459306	155864	cis > 10kb	Promoter (<=1kb) <-> Distal Intergenic	tss_protein_coding <-> intergenic		Hltf-006, Hltf-001, Hltf-002, Hltf-003, Hltf-005
orig anno overlaps tss: Hltf-001, Hltf-002, Hltf-003, Hltf-006, Hltf-005	chr3:20056442-20065422	459249	chr3:19900773-19903929	459249-459306	158581	cis > 10kb	Promoter (<=1kb) <-> Distal Intergenic	tss_protein_coding <-> intergenic	4632415L05Rik	Hltf-006, Hltf-001, Hltf-002, Hltf-003, Hltf-005
orig anno overlaps tss: Cpa3-002, Cpa3-001	chr3:20238849-20242546	459185	chr3:19702193-19716334	459185-459375	531434	cis > 10kb	Promoter (<=1kb) <-> Promoter (<=1kb)	tss_protein_coding <-> tss		Cpa3-001, Cpa3-002
orig anno overlaps tss: Crh-001	chr3:19686947-19702192	459243	chr3:19893330-19894406	459184-459243	199298	cis > 10kb	Promoter (<=1kb) <-> Promoter (<=1kb)	tss_protein_coding <-> intergenic	4632415L05Rik	Crh-001, Trim55-001
orig anno overlaps tss: Crh-001	chr3:19686947-19702192	459242	chr3:19892460-19893329	459184-459242	198325	cis > 10kb	Promoter (<=1kb) <-> Promoter (1-2kb)	tss_protein_coding <-> intergenic	4632415L05Rik	Crh-001, Trim55-001
orig anno overlaps tss: Crh-001	chr3:19686947-19702192	459241	chr3:19883663-19892459	459184-459241	193491	cis > 10kb	Promoter (<=1kb) <-> Promoter (2-3kb)	tss_protein_coding <-> intergenic	4632415L05Rik	Crh-001, Trim55-001
orig anno overlaps tss: Trim55-001, Trim55-002	chr3:19644043-19646508	459243	chr3:19893330-19894406	459169-459243	248592	cis > 10kb	Promoter (<=1kb) <-> Promoter (<=1kb)	tss_protein_coding <-> intergenic	4632415L05Rik	Trim55-002, Trim55-001
orig anno overlaps tss: Trim55-001, Trim55-002	chr3:19644043-19646508	459241	chr3:19883663-19892459	459169-459241	242785	cis > 10kb	Promoter (<=1kb) <-> Promoter (2-3kb)	tss_protein_coding <-> intergenic	4632415L05Rik	Trim55-002, Trim55-001
orig anno overlaps tss: Trim55-001, Trim55-002	chr3:19644043-19646508	459185	chr3:19702193-19716334	459169-459185	63988	cis > 10kb	Promoter (<=1kb) <-> Promoter (<=1kb)	tss_protein_coding <-> tss		Trim55-002, Trim55-001
orig anno overlaps tss: 1700064H15Rik-001	chr3:19615717-19629762	459294	chr3:20030662-20035297	459161-459294	410240	cis > 10kb	Promoter (<=1kb) <-> Promoter (<=1kb)	tss_protein_coding <-> tss	Hps3	1700064H15Rik-001
orig anno overlaps tss: 1700064H15Rik-001	chr3:19615717-19629762	459249	chr3:19900773-19903929	459161-459249	279611	cis > 10kb	Promoter (<=1kb) <-> Distal Intergenic	tss_protein_coding <-> intergenic	4632415L05Rik	1700064H15Rik-001
orig anno overlaps tss: 1700064H15Rik-001	chr3:19615717-19629762	459248	chr3:19900176-19900772	459161-459248	277734	cis > 10kb	Promoter (<=1kb) <-> Distal Intergenic	tss_protein_coding <-> intergenic	4632415L05Rik	1700064H15Rik-001
orig anno overlaps tss: 1700064H15Rik-001	chr3:19615717-19629762	459243	chr3:19893330-19894406	459161-459243	271128	cis > 10kb	Promoter (<=1kb) <-> Promoter (<=1kb)	tss_protein_coding <-> intergenic	4632415L05Rik	1700064H15Rik-001
orig anno overlaps tss: 1700064H15Rik-001	chr3:19615717-19629762	459242	chr3:19892460-19893329	459161-459242	270155	cis > 10kb	Promoter (<=1kb) <-> Promoter (1-2kb)	tss_protein_coding <-> intergenic	4632415L05Rik	1700064H15Rik-001
orig anno overlaps tss: 1700064H15Rik-001	chr3:19615717-19629762	459241	chr3:19883663-19892459	459161-459241	265321	cis > 10kb	Promoter (<=1kb) <-> Promoter (2-3kb)	tss_protein_coding <-> intergenic	4632415L05Rik	1700064H15Rik-001
orig anno overlaps tss: 1700064H15Rik-001	chr3:19615717-19629762	459185	chr3:19702193-19716334	459161-459185	86524	cis > 10kb	Promoter (<=1kb) <-> Promoter (<=1kb)	tss_protein_coding <-> tss		1700064H15Rik-001
orig anno overlaps tss: 1700064H15Rik-001	chr3:19615717-19629762	459164	chr3:19632501-19636115	459161-459164	11568	cis > 10kb	Promoter (<=1kb) <-> Distal Intergenic	tss_protein_coding <-> intergenic		1700064H15Rik-001
orig anno overlaps tss: Hltf-001, Hltf-002, Hltf-003, Hltf-006, Hltf-005	chr3:20056442-20065422	459143	chr3:19551971-19559402	459143-459306	505245	cis > 10kb	Promoter (<=1kb) <-> Promoter (<=1kb)	tss_protein_coding <-> transcript_body		Hltf-006, Hltf-001, Hltf-002, Hltf-003, Hltf-005
orig anno overlaps tss: Crh-001	chr3:19686947-19702192	459143	chr3:19551971-19559402	459143-459184	138883	cis > 10kb	Promoter (<=1kb) <-> Promoter (<=1kb)	tss_protein_coding <-> transcript_body		Crh-001, Trim55-001
orig anno overlaps tss: Hltf-001, Hltf-002, Hltf-003, Hltf-006, Hltf-005	chr3:20056442-20065422	459134	chr3:19532278-19537969	459134-459306	525808	cis > 10kb	Promoter (<=1kb) <-> Promoter (1-2kb)	tss_protein_coding <-> transcript_body	Dnajc5b	Hltf-006, Hltf-001, Hltf-002, Hltf-003, Hltf-005
orig anno overlaps tss: Crh-001	chr3:19686947-19702192	459134	chr3:19532278-19537969	459134-459184	159446	cis > 10kb	Promoter (<=1kb) <-> Promoter (1-2kb)	tss_protein_coding <-> transcript_body	Dnajc5b	Crh-001, Trim55-001
orig anno overlaps tss: Cp-001, Cp-201, Cp-005, Cp-002, Cp-003, Cp-004, Cp-007	chr3:19954849-19958905	459133	chr3:19529162-19532277	459133-459269	426157	cis > 10kb	Promoter (<=1kb) <-> Promoter (<=1kb)	tss_protein_coding <-> tss_protein_coding	Dnajc5b	Cp-007, Cp-002, Cp-201, Cp-003, Cp-004, Cp-005, Cp-001
orig anno overlaps tss: Hltf-001, Hltf-002, Hltf-003, Hltf-006, Hltf-005	chr3:20056442-20065422	459130	chr3:19518790-19525227	459130-459306	538923	cis > 10kb	Promoter (<=1kb) <-> Intron	tss_protein_coding <-> transcript_body	Dnajc5b	Hltf-006, Hltf-001, Hltf-002, Hltf-003, Hltf-005
orig anno overlaps tss: Cp-001, Cp-201, Cp-005, Cp-002, Cp-003, Cp-004, Cp-007	chr3:19954849-19958905	459130	chr3:19518790-19525227	459130-459269	434868	cis > 10kb	Promoter (<=1kb) <-> Intron	tss_protein_coding <-> transcript_body	Dnajc5b	Cp-007, Cp-002, Cp-201, Cp-003, Cp-004, Cp-005, Cp-001
orig anno overlaps tss: Pde7a-005, Pde7a-004, Pde7a-001, Pde7a-003	chr3:19309195-19312174	459242	chr3:19892460-19893329	459061-459242	582210	cis > 10kb	Promoter (<=1kb) <-> Promoter (1-2kb)	tss_protein_coding <-> intergenic	4632415L05Rik	Pde7a-005, Pde7a-004, Pde7a-001, Pde7a-003
orig anno overlaps tss: Armc1-001	chr3:19161844-19164072	459030	chr3:19213426-19224122	459005-459030	55816	cis > 10kb	Promoter (<=1kb) <-> Promoter (1-2kb)	tss_protein_coding <-> transcript_body	Mtfr1	Armc1-001
orig anno overlaps tss: Mtfr1-008, Mtfr1-007, Mtfr1-004, Mtfr1-002, Mtfr1-003, Mtfr1-006, Mtfr1-001	chr3:19186436-19188838	458814	chr3:18622445-18627864	458814-459013	562482	cis > 10kb	Promoter (<=1kb) <-> Promoter (<=1kb)	tss_protein_coding <-> transcript_body		Mtfr1-006, Mtfr1-002, Mtfr1-003, Mtfr1-001, Mtfr1-004, Mtfr1-007, Mtfr1-008
orig anno overlaps tss: Armc1-001	chr3:19161844-19164072	458814	chr3:18622445-18627864	458814-459005	537803	cis > 10kb	Promoter (<=1kb) <-> Promoter (<=1kb)	tss_protein_coding <-> transcript_body		Armc1-001
orig anno overlaps tss: Cyp7b1-001	chr3:18241266-18252294	459000	chr3:19152618-19157679	458693-459000	908369	cis > 10kb	Promoter (<=1kb) <-> 5' UTR	tss_protein_coding <-> transcript_body	Armc1	Cyp7b1-001
orig anno overlaps tss: Cyp7b1-001	chr3:18241266-18252294	458976	chr3:19086504-19087093	458693-458976	840019	cis > 10kb	Promoter (<=1kb) <-> Distal Intergenic	tss_protein_coding <-> intergenic		Cyp7b1-001
orig anno overlaps tss: Cyp7b1-001	chr3:18241266-18252294	458971	chr3:19067753-19077708	458693-458971	825951	cis > 10kb	Promoter (<=1kb) <-> Distal Intergenic	tss_protein_coding <-> intergenic		Cyp7b1-001
orig anno overlaps tss: Cyp7b1-001	chr3:18241266-18252294	458969	chr3:19061207-19064164	458693-458969	815906	cis > 10kb	Promoter (<=1kb) <-> Distal Intergenic	tss_protein_coding <-> intergenic		Cyp7b1-001
orig anno overlaps tss: Cyp7b1-001	chr3:18241266-18252294	458968	chr3:19057868-19061206	458693-458968	812757	cis > 10kb	Promoter (<=1kb) <-> Distal Intergenic	tss_protein_coding <-> intergenic		Cyp7b1-001
orig anno overlaps tss: Cyp7b1-001	chr3:18241266-18252294	458962	chr3:19042158-19049791	458693-458962	799195	cis > 10kb	Promoter (<=1kb) <-> Distal Intergenic	tss_protein_coding <-> intergenic		Cyp7b1-001
orig anno overlaps tss: Cyp7b1-001	chr3:18241266-18252294	458958	chr3:19027825-19038760	458693-458958	786513	cis > 10kb	Promoter (<=1kb) <-> Distal Intergenic	tss_protein_coding <-> intergenic		Cyp7b1-001
orig anno overlaps tss: Cyp7b1-001	chr3:18241266-18252294	458945	chr3:18994585-18999011	458693-458945	750018	cis > 10kb	Promoter (<=1kb) <-> Distal Intergenic	tss_protein_coding <-> intergenic		Cyp7b1-001
orig anno overlaps tss: Cyp7b1-001	chr3:18241266-18252294	458931	chr3:18951408-18958511	458693-458931	708180	cis > 10kb	Promoter (<=1kb) <-> Distal Intergenic	tss_protein_coding <-> intergenic		Cyp7b1-001
orig anno overlaps tss: Cyp7b1-001	chr3:18241266-18252294	458814	chr3:18622445-18627864	458693-458814	378375	cis > 10kb	Promoter (<=1kb) <-> Promoter (<=1kb)	tss_protein_coding <-> transcript_body		Cyp7b1-001
orig anno overlaps tss: Mtfr1-008, Mtfr1-007, Mtfr1-004, Mtfr1-002, Mtfr1-003, Mtfr1-006, Mtfr1-001	chr3:19186436-19188838	458691	chr3:18225021-18240961	458691-459013	954646	cis > 10kb	Promoter (<=1kb) <-> Promoter (2-3kb)	tss_protein_coding <-> transcript_body	Cyp7b1	Mtfr1-006, Mtfr1-002, Mtfr1-003, Mtfr1-001, Mtfr1-004, Mtfr1-007, Mtfr1-008
orig anno overlaps tss: Mtfr1-008, Mtfr1-007, Mtfr1-004, Mtfr1-002, Mtfr1-003, Mtfr1-006, Mtfr1-001	chr3:19186436-19188838	458673	chr3:18191786-18192999	458673-459013	995244	cis > 10kb	Promoter (<=1kb) <-> Intron	tss_protein_coding <-> transcript_body		Mtfr1-006, Mtfr1-002, Mtfr1-003, Mtfr1-001, Mtfr1-004, Mtfr1-007, Mtfr1-008
orig anno overlaps tss: Mtfr1-008, Mtfr1-007, Mtfr1-004, Mtfr1-002, Mtfr1-003, Mtfr1-006, Mtfr1-001	chr3:19186436-19188838	458662	chr3:18160949-18168285	458662-459013	1023020	cis > 10kb	Promoter (<=1kb) <-> Intron	tss_protein_coding <-> transcript_body		Mtfr1-006, Mtfr1-002, Mtfr1-003, Mtfr1-001, Mtfr1-004, Mtfr1-007, Mtfr1-008
orig anno overlaps tss: Armc1-001	chr3:19161844-19164072	458659	chr3:18156584-18159326	458659-459005	1005003	cis > 10kb	Promoter (<=1kb) <-> Intron	tss_protein_coding <-> transcript_body		Armc1-001
orig anno overlaps tss: Mtfr1-008, Mtfr1-007, Mtfr1-004, Mtfr1-002, Mtfr1-003, Mtfr1-006, Mtfr1-001	chr3:19186436-19188838	458658	chr3:18150854-18156583	458658-459013	1033918	cis > 10kb	Promoter (<=1kb) <-> Intron	tss_protein_coding <-> transcript_body		Mtfr1-006, Mtfr1-002, Mtfr1-003, Mtfr1-001, Mtfr1-004, Mtfr1-007, Mtfr1-008
orig anno overlaps tss: Mtfr1-008, Mtfr1-007, Mtfr1-004, Mtfr1-002, Mtfr1-003, Mtfr1-006, Mtfr1-001	chr3:19186436-19188838	458652	chr3:18133217-18140553	458652-459013	1050752	cis > 10kb	Promoter (<=1kb) <-> Intron	tss_protein_coding <-> transcript_body		Mtfr1-006, Mtfr1-002, Mtfr1-003, Mtfr1-001, Mtfr1-004, Mtfr1-007, Mtfr1-008
orig anno overlaps tss: Armc1-001	chr3:19161844-19164072	458637	chr3:18078195-18081870	458637-459005	1082925	cis > 10kb	Promoter (<=1kb) <-> Exon	tss_protein_coding <-> transcript_body		Armc1-001
orig anno overlaps tss: Armc1-001	chr3:19161844-19164072	458630	chr3:18065025-18066751	458630-459005	1097070	cis > 10kb	Promoter (<=1kb) <-> Promoter (2-3kb)	tss_protein_coding <-> intergenic		Armc1-001
orig anno overlaps tss: Mtfr1-008, Mtfr1-007, Mtfr1-004, Mtfr1-002, Mtfr1-003, Mtfr1-006, Mtfr1-001	chr3:19186436-19188838	458628	chr3:18062876-18063658	458628-459013	1124370	cis > 10kb	Promoter (<=1kb) <-> Distal Intergenic	tss_protein_coding <-> intergenic		Mtfr1-006, Mtfr1-002, Mtfr1-003, Mtfr1-001, Mtfr1-004, Mtfr1-007, Mtfr1-008
orig anno overlaps tss: Armc1-001	chr3:19161844-19164072	458628	chr3:18062876-18063658	458628-459005	1099691	cis > 10kb	Promoter (<=1kb) <-> Distal Intergenic	tss_protein_coding <-> intergenic		Armc1-001
orig anno overlaps tss: Pde7a-005, Pde7a-004, Pde7a-001, Pde7a-003	chr3:19309195-19312174	458627	chr3:18060358-18062875	458627-459061	1249068	cis > 10kb	Promoter (<=1kb) <-> Distal Intergenic	tss_protein_coding <-> intergenic	Bhlhe22	Pde7a-005, Pde7a-004, Pde7a-001, Pde7a-003
orig anno overlaps tss: Mtfr1-008, Mtfr1-007, Mtfr1-004, Mtfr1-002, Mtfr1-003, Mtfr1-006, Mtfr1-001	chr3:19186436-19188838	458627	chr3:18060358-18062875	458627-459013	1126020	cis > 10kb	Promoter (<=1kb) <-> Distal Intergenic	tss_protein_coding <-> intergenic	Bhlhe22	Mtfr1-006, Mtfr1-002, Mtfr1-003, Mtfr1-001, Mtfr1-004, Mtfr1-007, Mtfr1-008
orig anno overlaps tss: Armc1-001	chr3:19161844-19164072	458627	chr3:18060358-18062875	458627-459005	1101341	cis > 10kb	Promoter (<=1kb) <-> Distal Intergenic	tss_protein_coding <-> intergenic	Bhlhe22	Armc1-001
orig anno overlaps tss: Bhlhe22-001	chr3:18052023-18060357	459037	chr3:19241088-19243651	458626-459037	1186180	cis > 10kb	Promoter (<=1kb) <-> 3' UTR	tss_protein_coding <-> transcript_body	Pde7a	Bhlhe22-001
orig anno overlaps tss: Bhlhe22-001	chr3:18052023-18060357	459035	chr3:19231174-19235832	458626-459035	1177313	cis > 10kb	Promoter (<=1kb) <-> Promoter (<=1kb)	tss_protein_coding <-> tss	Pde7a	Bhlhe22-001
orig anno overlaps tss: Bhlhe22-001	chr3:18052023-18060357	459031	chr3:19224123-19226963	458626-459031	1169353	cis > 10kb	Promoter (<=1kb) <-> Promoter (<=1kb)	tss_protein_coding <-> transcript_body		Bhlhe22-001
orig anno overlaps tss: Bhlhe22-001	chr3:18052023-18060357	459030	chr3:19213426-19224122	458626-459030	1162584	cis > 10kb	Promoter (<=1kb) <-> Promoter (1-2kb)	tss_protein_coding <-> transcript_body	Mtfr1	Bhlhe22-001
orig anno overlaps tss: Bhlhe22-001	chr3:18052023-18060357	459029	chr3:19208267-19213425	458626-459029	1154656	cis > 10kb	Promoter (<=1kb) <-> Promoter (<=1kb)	tss_protein_coding <-> tss	Mtfr1	Bhlhe22-001
orig anno overlaps tss: Bhlhe22-001	chr3:18052023-18060357	459028	chr3:19206773-19208266	458626-459028	1151330	cis > 10kb	Promoter (<=1kb) <-> Intron	tss_protein_coding <-> transcript_body	Mtfr1	Bhlhe22-001
orig anno overlaps tss: Bhlhe22-001	chr3:18052023-18060357	459027	chr3:19204644-19206772	458626-459027	1149518	cis > 10kb	Promoter (<=1kb) <-> Exon	tss_protein_coding <-> transcript_body	Mtfr1	Bhlhe22-001
orig anno overlaps tss: Bhlhe22-001	chr3:18052023-18060357	459026	chr3:19203403-19204643	458626-459026	1147833	cis > 10kb	Promoter (<=1kb) <-> Intron	tss_protein_coding <-> transcript_body	Mtfr1	Bhlhe22-001
orig anno overlaps tss: Bhlhe22-001	chr3:18052023-18060357	459025	chr3:19200409-19203402	458626-459025	1145716	cis > 10kb	Promoter (<=1kb) <-> 3' UTR	tss_protein_coding <-> transcript_body	Mtfr1	Bhlhe22-001
orig anno overlaps tss: Bhlhe22-001	chr3:18052023-18060357	459024	chr3:19199914-19200408	458626-459024	1143971	cis > 10kb	Promoter (<=1kb) <-> 5' UTR	tss_protein_coding <-> transcript_body	Mtfr1	Bhlhe22-001
orig anno overlaps tss: Bhlhe22-001	chr3:18052023-18060357	459023	chr3:19199187-19199913	458626-459023	1143360	cis > 10kb	Promoter (<=1kb) <-> Intron	tss_protein_coding <-> transcript_body	Mtfr1	Bhlhe22-001
orig anno overlaps tss: Bhlhe22-001	chr3:18052023-18060357	459022	chr3:19198626-19199186	458626-459022	1142716	cis > 10kb	Promoter (<=1kb) <-> Intron	tss_protein_coding <-> transcript_body	Mtfr1	Bhlhe22-001
orig anno overlaps tss: Bhlhe22-001	chr3:18052023-18060357	459021	chr3:19197474-19198625	458626-459021	1141860	cis > 10kb	Promoter (<=1kb) <-> Intron	tss_protein_coding <-> transcript_body	Mtfr1	Bhlhe22-001
orig anno overlaps tss: Bhlhe22-001	chr3:18052023-18060357	459019	chr3:19196053-19196731	458626-459019	1140202	cis > 10kb	Promoter (<=1kb) <-> Intron	tss_protein_coding <-> transcript_body	Mtfr1	Bhlhe22-001
orig anno overlaps tss: Bhlhe22-001	chr3:18052023-18060357	459018	chr3:19193977-19196052	458626-459018	1138825	cis > 10kb	Promoter (<=1kb) <-> Intron	tss_protein_coding <-> transcript_body	Mtfr1	Bhlhe22-001
orig anno overlaps tss: Bhlhe22-001	chr3:18052023-18060357	459017	chr3:19193072-19193976	458626-459017	1137334	cis > 10kb	Promoter (<=1kb) <-> Intron	tss_protein_coding <-> transcript_body	Mtfr1	Bhlhe22-001
orig anno overlaps tss: Bhlhe22-001	chr3:18052023-18060357	459016	chr3:19191186-19193071	458626-459016	1135939	cis > 10kb	Promoter (<=1kb) <-> Promoter (2-3kb)	tss_protein_coding <-> transcript_body	Mtfr1	Bhlhe22-001
orig anno overlaps tss: Bhlhe22-001	chr3:18052023-18060357	459015	chr3:19190804-19191185	458626-459015	1134805	cis > 10kb	Promoter (<=1kb) <-> Promoter (2-3kb)	tss_protein_coding <-> transcript_body	Mtfr1	Bhlhe22-001
orig anno overlaps tss: Bhlhe22-001	chr3:18052023-18060357	459014	chr3:19188839-19190803	458626-459014	1133631	cis > 10kb	Promoter (<=1kb) <-> Promoter (<=1kb)	tss_protein_coding <-> transcript_body	Mtfr1	Bhlhe22-001
orig anno overlaps tss: Bhlhe22-001	chr3:18052023-18060357	459012	chr3:19183941-19186435	458626-459012	1128998	cis > 10kb	Promoter (<=1kb) <-> Promoter (<=1kb)	tss_protein_coding <-> intergenic	Mtfr1	Bhlhe22-001
orig anno overlaps tss: Bhlhe22-001	chr3:18052023-18060357	459011	chr3:19180366-19183940	458626-459011	1125963	cis > 10kb	Promoter (<=1kb) <-> Distal Intergenic	tss_protein_coding <-> intergenic	Mtfr1	Bhlhe22-001
orig anno overlaps tss: Bhlhe22-001	chr3:18052023-18060357	459009	chr3:19169648-19179457	458626-459009	1118363	cis > 10kb	Promoter (<=1kb) <-> Distal Intergenic	tss_protein_coding <-> intergenic	Armc1	Bhlhe22-001
orig anno overlaps tss: Bhlhe22-001	chr3:18052023-18060357	459008	chr3:19167469-19169647	458626-459008	1112368	cis > 10kb	Promoter (<=1kb) <-> Distal Intergenic	tss_protein_coding <-> intergenic	Armc1	Bhlhe22-001
orig anno overlaps tss: Bhlhe22-001	chr3:18052023-18060357	459007	chr3:19164218-19167468	458626-459007	1109653	cis > 10kb	Promoter (<=1kb) <-> Promoter (1-2kb)	tss_protein_coding <-> intergenic	Armc1	Bhlhe22-001
orig anno overlaps tss: Bhlhe22-001	chr3:18052023-18060357	459004	chr3:19158145-19161843	458626-459004	1103804	cis > 10kb	Promoter (<=1kb) <-> Promoter (1-2kb)	tss_protein_coding <-> transcript_body	Armc1	Bhlhe22-001
orig anno overlaps tss: Bhlhe22-001	chr3:18052023-18060357	459003	chr3:19157989-19158144	458626-459003	1101877	cis > 10kb	Promoter (<=1kb) <-> Intron	tss_protein_coding <-> transcript_body	Armc1	Bhlhe22-001
orig anno overlaps tss: Bhlhe22-001	chr3:18052023-18060357	459001	chr3:19157680-19157859	458626-459001	1101580	cis > 10kb	Promoter (<=1kb) <-> 5' UTR	tss_protein_coding <-> transcript_body	Armc1	Bhlhe22-001
orig anno overlaps tss: Bhlhe22-001	chr3:18052023-18060357	459000	chr3:19152618-19157679	458626-459000	1098959	cis > 10kb	Promoter (<=1kb) <-> 5' UTR	tss_protein_coding <-> transcript_body	Armc1	Bhlhe22-001
orig anno overlaps tss: Bhlhe22-001	chr3:18052023-18060357	458999	chr3:19148547-19152617	458626-458999	1094392	cis > 10kb	Promoter (<=1kb) <-> Exon	tss_protein_coding <-> transcript_body		Bhlhe22-001
orig anno overlaps tss: Bhlhe22-001	chr3:18052023-18060357	458994	chr3:19135807-19143791	458626-458994	1083609	cis > 10kb	Promoter (<=1kb) <-> Promoter (<=1kb)	tss_protein_coding <-> transcript_body		Bhlhe22-001
orig anno overlaps tss: Bhlhe22-001	chr3:18052023-18060357	458993	chr3:19131811-19135806	458626-458993	1077619	cis > 10kb	Promoter (<=1kb) <-> 3' UTR	tss_protein_coding <-> transcript_body		Bhlhe22-001
orig anno overlaps tss: Bhlhe22-001	chr3:18052023-18060357	458991	chr3:19125841-19131484	458626-458991	1072473	cis > 10kb	Promoter (<=1kb) <-> 3' UTR	tss_protein_coding <-> transcript_body		Bhlhe22-001
orig anno overlaps tss: Bhlhe22-001	chr3:18052023-18060357	458976	chr3:19086504-19087093	458626-458976	1030609	cis > 10kb	Promoter (<=1kb) <-> Distal Intergenic	tss_protein_coding <-> intergenic		Bhlhe22-001
orig anno overlaps tss: Bhlhe22-001	chr3:18052023-18060357	458974	chr3:19080999-19084258	458626-458974	1026439	cis > 10kb	Promoter (<=1kb) <-> Distal Intergenic	tss_protein_coding <-> intergenic		Bhlhe22-001
orig anno overlaps tss: Bhlhe22-001	chr3:18052023-18060357	458971	chr3:19067753-19077708	458626-458971	1016541	cis > 10kb	Promoter (<=1kb) <-> Distal Intergenic	tss_protein_coding <-> intergenic		Bhlhe22-001
orig anno overlaps tss: Bhlhe22-001	chr3:18052023-18060357	458970	chr3:19064165-19067752	458626-458970	1009769	cis > 10kb	Promoter (<=1kb) <-> Distal Intergenic	tss_protein_coding <-> intergenic		Bhlhe22-001
orig anno overlaps tss: Bhlhe22-001	chr3:18052023-18060357	458969	chr3:19061207-19064164	458626-458969	1006496	cis > 10kb	Promoter (<=1kb) <-> Distal Intergenic	tss_protein_coding <-> intergenic		Bhlhe22-001
orig anno overlaps tss: Bhlhe22-001	chr3:18052023-18060357	458968	chr3:19057868-19061206	458626-458968	1003347	cis > 10kb	Promoter (<=1kb) <-> Distal Intergenic	tss_protein_coding <-> intergenic		Bhlhe22-001
orig anno overlaps tss: Bhlhe22-001	chr3:18052023-18060357	458967	chr3:19055586-19057867	458626-458967	1000537	cis > 10kb	Promoter (<=1kb) <-> Distal Intergenic	tss_protein_coding <-> intergenic		Bhlhe22-001
orig anno overlaps tss: Bhlhe22-001	chr3:18052023-18060357	458966	chr3:19051411-19055585	458626-458966	997308	cis > 10kb	Promoter (<=1kb) <-> Distal Intergenic	tss_protein_coding <-> intergenic		Bhlhe22-001
orig anno overlaps tss: Bhlhe22-001	chr3:18052023-18060357	458964	chr3:19049845-19051211	458626-458964	994338	cis > 10kb	Promoter (<=1kb) <-> Distal Intergenic	tss_protein_coding <-> intergenic		Bhlhe22-001
orig anno overlaps tss: Bhlhe22-001	chr3:18052023-18060357	458962	chr3:19042158-19049791	458626-458962	989785	cis > 10kb	Promoter (<=1kb) <-> Distal Intergenic	tss_protein_coding <-> intergenic		Bhlhe22-001
orig anno overlaps tss: Bhlhe22-001	chr3:18052023-18060357	458958	chr3:19027825-19038760	458626-458958	977103	cis > 10kb	Promoter (<=1kb) <-> Distal Intergenic	tss_protein_coding <-> intergenic		Bhlhe22-001
orig anno overlaps tss: Bhlhe22-001	chr3:18052023-18060357	458953	chr3:19009324-19020253	458626-458953	958599	cis > 10kb	Promoter (<=1kb) <-> Distal Intergenic	tss_protein_coding <-> intergenic		Bhlhe22-001
orig anno overlaps tss: Bhlhe22-001	chr3:18052023-18060357	458949	chr3:19006040-19007573	458626-458949	950617	cis > 10kb	Promoter (<=1kb) <-> Distal Intergenic	tss_protein_coding <-> intergenic		Bhlhe22-001
orig anno overlaps tss: Bhlhe22-001	chr3:18052023-18060357	458948	chr3:19005830-19006039	458626-458948	949745	cis > 10kb	Promoter (<=1kb) <-> Distal Intergenic	tss_protein_coding <-> intergenic		Bhlhe22-001
orig anno overlaps tss: Bhlhe22-001	chr3:18052023-18060357	458947	chr3:19003927-19005829	458626-458947	948688	cis > 10kb	Promoter (<=1kb) <-> Distal Intergenic	tss_protein_coding <-> intergenic		Bhlhe22-001
orig anno overlaps tss: Bhlhe22-001	chr3:18052023-18060357	458946	chr3:18999012-19003926	458626-458946	945279	cis > 10kb	Promoter (<=1kb) <-> Distal Intergenic	tss_protein_coding <-> intergenic		Bhlhe22-001
orig anno overlaps tss: Bhlhe22-001	chr3:18052023-18060357	458945	chr3:18994585-18999011	458626-458945	940608	cis > 10kb	Promoter (<=1kb) <-> Distal Intergenic	tss_protein_coding <-> intergenic		Bhlhe22-001
orig anno overlaps tss: Bhlhe22-001	chr3:18052023-18060357	458944	chr3:18994062-18994584	458626-458944	938133	cis > 10kb	Promoter (<=1kb) <-> Distal Intergenic	tss_protein_coding <-> intergenic		Bhlhe22-001
orig anno overlaps tss: Bhlhe22-001	chr3:18052023-18060357	458942	chr3:18993485-18993749	458626-458942	937427	cis > 10kb	Promoter (<=1kb) <-> Distal Intergenic	tss_protein_coding <-> intergenic		Bhlhe22-001
orig anno overlaps tss: Bhlhe22-001	chr3:18052023-18060357	458941	chr3:18991766-18993484	458626-458941	936435	cis > 10kb	Promoter (<=1kb) <-> Distal Intergenic	tss_protein_coding <-> intergenic		Bhlhe22-001
orig anno overlaps tss: Bhlhe22-001	chr3:18052023-18060357	458940	chr3:18989473-18991765	458626-458940	934429	cis > 10kb	Promoter (<=1kb) <-> Distal Intergenic	tss_protein_coding <-> intergenic		Bhlhe22-001
orig anno overlaps tss: Bhlhe22-001	chr3:18052023-18060357	458939	chr3:18983891-18989472	458626-458939	930492	cis > 10kb	Promoter (<=1kb) <-> Distal Intergenic	tss_protein_coding <-> intergenic		Bhlhe22-001
orig anno overlaps tss: Bhlhe22-001	chr3:18052023-18060357	458876	chr3:18809211-18818386	458626-458876	757609	cis > 10kb	Promoter (<=1kb) <-> Distal Intergenic	tss_protein_coding <-> intergenic		Bhlhe22-001
orig anno overlaps tss: Bhlhe22-001	chr3:18052023-18060357	458854	chr3:18750203-18758040	458626-458854	697932	cis > 10kb	Promoter (<=1kb) <-> Promoter (<=1kb)	tss_protein_coding <-> tss		Bhlhe22-001
orig anno overlaps tss: Bhlhe22-001	chr3:18052023-18060357	458853	chr3:18745901-18750202	458626-458853	691862	cis > 10kb	Promoter (<=1kb) <-> Promoter (2-3kb)	tss_protein_coding <-> intergenic		Bhlhe22-001
orig anno overlaps tss: Bhlhe22-001	chr3:18052023-18060357	458850	chr3:18739433-18742423	458626-458850	684738	cis > 10kb	Promoter (<=1kb) <-> Distal Intergenic	tss_protein_coding <-> intergenic		Bhlhe22-001
orig anno overlaps tss: Bhlhe22-001	chr3:18052023-18060357	458849	chr3:18729800-18739432	458626-458849	678426	cis > 10kb	Promoter (<=1kb) <-> Distal Intergenic	tss_protein_coding <-> intergenic		Bhlhe22-001
orig anno overlaps tss: Bhlhe22-001	chr3:18052023-18060357	458847	chr3:18726195-18727217	458626-458847	670516	cis > 10kb	Promoter (<=1kb) <-> Distal Intergenic	tss_protein_coding <-> intergenic		Bhlhe22-001
orig anno overlaps tss: Bhlhe22-001	chr3:18052023-18060357	458841	chr3:18695127-18702372	458626-458841	642560	cis > 10kb	Promoter (<=1kb) <-> Distal Intergenic	tss_protein_coding <-> intergenic		Bhlhe22-001
orig anno overlaps tss: Bhlhe22-001	chr3:18052023-18060357	458839	chr3:18685091-18693820	458626-458839	633266	cis > 10kb	Promoter (<=1kb) <-> Distal Intergenic	tss_protein_coding <-> intergenic		Bhlhe22-001
orig anno overlaps tss: Bhlhe22-001	chr3:18052023-18060357	458838	chr3:18683794-18685090	458626-458838	628252	cis > 10kb	Promoter (<=1kb) <-> Distal Intergenic	tss_protein_coding <-> intergenic		Bhlhe22-001
orig anno overlaps tss: Bhlhe22-001	chr3:18052023-18060357	458837	chr3:18680648-18683793	458626-458837	626031	cis > 10kb	Promoter (<=1kb) <-> Distal Intergenic	tss_protein_coding <-> intergenic		Bhlhe22-001
orig anno overlaps tss: Bhlhe22-001	chr3:18052023-18060357	458836	chr3:18679913-18680647	458626-458836	624090	cis > 10kb	Promoter (<=1kb) <-> Distal Intergenic	tss_protein_coding <-> intergenic		Bhlhe22-001
orig anno overlaps tss: Bhlhe22-001	chr3:18052023-18060357	458835	chr3:18678413-18679912	458626-458835	622973	cis > 10kb	Promoter (<=1kb) <-> Distal Intergenic	tss_protein_coding <-> intergenic		Bhlhe22-001
orig anno overlaps tss: Bhlhe22-001	chr3:18052023-18060357	458833	chr3:18664854-18676720	458626-458833	614597	cis > 10kb	Promoter (<=1kb) <-> Distal Intergenic	tss_protein_coding <-> intergenic		Bhlhe22-001
orig anno overlaps tss: Bhlhe22-001	chr3:18052023-18060357	458818	chr3:18633324-18634275	458626-458818	577610	cis > 10kb	Promoter (<=1kb) <-> Distal Intergenic	tss_protein_coding <-> intergenic		Bhlhe22-001
orig anno overlaps tss: Bhlhe22-001	chr3:18052023-18060357	458817	chr3:18631480-18633323	458626-458817	576212	cis > 10kb	Promoter (<=1kb) <-> Distal Intergenic	tss_protein_coding <-> intergenic		Bhlhe22-001
orig anno overlaps tss: Bhlhe22-001	chr3:18052023-18060357	458816	chr3:18628454-18631479	458626-458816	573777	cis > 10kb	Promoter (<=1kb) <-> Distal Intergenic	tss_protein_coding <-> intergenic		Bhlhe22-001
orig anno overlaps tss: Bhlhe22-001	chr3:18052023-18060357	458815	chr3:18627865-18628453	458626-458815	571969	cis > 10kb	Promoter (<=1kb) <-> Distal Intergenic	tss_protein_coding <-> intergenic		Bhlhe22-001
orig anno overlaps tss: Bhlhe22-001	chr3:18052023-18060357	458814	chr3:18622445-18627864	458626-458814	568965	cis > 10kb	Promoter (<=1kb) <-> Promoter (<=1kb)	tss_protein_coding <-> transcript_body		Bhlhe22-001
orig anno overlaps tss: Bhlhe22-001	chr3:18052023-18060357	458813	chr3:18618046-18622444	458626-458813	564055	cis > 10kb	Promoter (<=1kb) <-> Promoter (<=1kb)	tss_protein_coding <-> tss		Bhlhe22-001
orig anno overlaps tss: Bhlhe22-001	chr3:18052023-18060357	458811	chr3:18617801-18618026	458626-458811	561724	cis > 10kb	Promoter (<=1kb) <-> Distal Intergenic	tss_protein_coding <-> intergenic		Bhlhe22-001
orig anno overlaps tss: Bhlhe22-001	chr3:18052023-18060357	458810	chr3:18612219-18617800	458626-458810	558820	cis > 10kb	Promoter (<=1kb) <-> Promoter (1-2kb)	tss_protein_coding <-> intergenic		Bhlhe22-001
orig anno overlaps tss: Bhlhe22-001	chr3:18052023-18060357	458691	chr3:18225021-18240961	458626-458691	176801	cis > 10kb	Promoter (<=1kb) <-> Promoter (2-3kb)	tss_protein_coding <-> transcript_body	Cyp7b1	Bhlhe22-001
orig anno overlaps tss: Pde7a-005, Pde7a-004, Pde7a-001, Pde7a-003	chr3:19309195-19312174	458625	chr3:18050078-18052022	458625-459061	1259635	cis > 10kb	Promoter (<=1kb) <-> Promoter (2-3kb)	tss_protein_coding <-> intergenic	Bhlhe22	Pde7a-005, Pde7a-004, Pde7a-001, Pde7a-003
orig anno overlaps tss: Mtfr1-008, Mtfr1-007, Mtfr1-004, Mtfr1-002, Mtfr1-003, Mtfr1-006, Mtfr1-001	chr3:19186436-19188838	458625	chr3:18050078-18052022	458625-459013	1136587	cis > 10kb	Promoter (<=1kb) <-> Promoter (2-3kb)	tss_protein_coding <-> intergenic	Bhlhe22	Mtfr1-006, Mtfr1-002, Mtfr1-003, Mtfr1-001, Mtfr1-004, Mtfr1-007, Mtfr1-008
orig anno overlaps tss: Armc1-001	chr3:19161844-19164072	458625	chr3:18050078-18052022	458625-459005	1111908	cis > 10kb	Promoter (<=1kb) <-> Promoter (2-3kb)	tss_protein_coding <-> intergenic	Bhlhe22	Armc1-001
orig anno overlaps tss: Mtfr1-008, Mtfr1-007, Mtfr1-004, Mtfr1-002, Mtfr1-003, Mtfr1-006, Mtfr1-001	chr3:19186436-19188838	458624	chr3:18049041-18050077	458624-459013	1138078	cis > 10kb	Promoter (<=1kb) <-> Distal Intergenic	tss_protein_coding <-> intergenic	Bhlhe22	Mtfr1-006, Mtfr1-002, Mtfr1-003, Mtfr1-001, Mtfr1-004, Mtfr1-007, Mtfr1-008
orig anno overlaps tss: Armc1-001	chr3:19161844-19164072	458624	chr3:18049041-18050077	458624-459005	1113399	cis > 10kb	Promoter (<=1kb) <-> Distal Intergenic	tss_protein_coding <-> intergenic	Bhlhe22	Armc1-001
orig anno overlaps tss: Mtfr1-008, Mtfr1-007, Mtfr1-004, Mtfr1-002, Mtfr1-003, Mtfr1-006, Mtfr1-001	chr3:19186436-19188838	458623	chr3:18047154-18049040	458623-459013	1139540	cis > 10kb	Promoter (<=1kb) <-> Distal Intergenic	tss_protein_coding <-> intergenic	Bhlhe22	Mtfr1-006, Mtfr1-002, Mtfr1-003, Mtfr1-001, Mtfr1-004, Mtfr1-007, Mtfr1-008
orig anno overlaps tss: Armc1-001	chr3:19161844-19164072	458623	chr3:18047154-18049040	458623-459005	1114861	cis > 10kb	Promoter (<=1kb) <-> Distal Intergenic	tss_protein_coding <-> intergenic	Bhlhe22	Armc1-001
orig anno overlaps tss: Mtfr1-008, Mtfr1-007, Mtfr1-004, Mtfr1-002, Mtfr1-003, Mtfr1-006, Mtfr1-001	chr3:19186436-19188838	458622	chr3:18042987-18047153	458622-459013	1142567	cis > 10kb	Promoter (<=1kb) <-> Distal Intergenic	tss_protein_coding <-> intergenic	Bhlhe22	Mtfr1-006, Mtfr1-002, Mtfr1-003, Mtfr1-001, Mtfr1-004, Mtfr1-007, Mtfr1-008
orig anno overlaps tss: Armc1-001	chr3:19161844-19164072	458622	chr3:18042987-18047153	458622-459005	1117888	cis > 10kb	Promoter (<=1kb) <-> Distal Intergenic	tss_protein_coding <-> intergenic	Bhlhe22	Armc1-001
orig anno overlaps tss: Mtfr1-008, Mtfr1-007, Mtfr1-004, Mtfr1-002, Mtfr1-003, Mtfr1-006, Mtfr1-001	chr3:19186436-19188838	458621	chr3:18042752-18042986	458621-459013	1144768	cis > 10kb	Promoter (<=1kb) <-> Distal Intergenic	tss_protein_coding <-> intergenic	Bhlhe22	Mtfr1-006, Mtfr1-002, Mtfr1-003, Mtfr1-001, Mtfr1-004, Mtfr1-007, Mtfr1-008
orig anno overlaps tss: Armc1-001	chr3:19161844-19164072	458621	chr3:18042752-18042986	458621-459005	1120089	cis > 10kb	Promoter (<=1kb) <-> Distal Intergenic	tss_protein_coding <-> intergenic	Bhlhe22	Armc1-001
orig anno overlaps tss: Mtfr1-008, Mtfr1-007, Mtfr1-004, Mtfr1-002, Mtfr1-003, Mtfr1-006, Mtfr1-001	chr3:19186436-19188838	458620	chr3:18040029-18042751	458620-459013	1146247	cis > 10kb	Promoter (<=1kb) <-> Distal Intergenic	tss_protein_coding <-> intergenic	Bhlhe22	Mtfr1-006, Mtfr1-002, Mtfr1-003, Mtfr1-001, Mtfr1-004, Mtfr1-007, Mtfr1-008
orig anno overlaps tss: Armc1-001	chr3:19161844-19164072	458620	chr3:18040029-18042751	458620-459005	1121568	cis > 10kb	Promoter (<=1kb) <-> Distal Intergenic	tss_protein_coding <-> intergenic	Bhlhe22	Armc1-001
orig anno overlaps tss: Armc1-001	chr3:19161844-19164072	458617	chr3:18025557-18032235	458617-459005	1134062	cis > 10kb	Promoter (<=1kb) <-> Distal Intergenic	tss_protein_coding <-> intergenic		Armc1-001
orig anno overlaps tss: Mtfr1-008, Mtfr1-007, Mtfr1-004, Mtfr1-002, Mtfr1-003, Mtfr1-006, Mtfr1-001	chr3:19186436-19188838	458613	chr3:18012505-18020714	458613-459013	1171027	cis > 10kb	Promoter (<=1kb) <-> Distal Intergenic	tss_protein_coding <-> intergenic		Mtfr1-006, Mtfr1-002, Mtfr1-003, Mtfr1-001, Mtfr1-004, Mtfr1-007, Mtfr1-008
orig anno overlaps tss: Ythdf3-002, Ythdf3-003, Ythdf3-004, Ythdf3-001	chr3:16179250-16197333	458557	chr3:17814168-17835166	457958-458557	1636375	cis > 10kb	Promoter (<=1kb) <-> Distal Intergenic	tss_protein_coding <-> intergenic		Ythdf3-001, Ythdf3-004, Ythdf3-003, Ythdf3-002
orig anno overlaps tss: Ythdf3-002, Ythdf3-003, Ythdf3-004, Ythdf3-001	chr3:16179250-16197333	458556	chr3:17812220-17814167	457958-458556	1624902	cis > 10kb	Promoter (<=1kb) <-> Distal Intergenic	tss_protein_coding <-> intergenic		Ythdf3-001, Ythdf3-004, Ythdf3-003, Ythdf3-002
orig anno overlaps tss: Ythdf3-002, Ythdf3-003, Ythdf3-004, Ythdf3-001	chr3:16179250-16197333	457956	chr3:16176780-16177765	457956-457958	11019	cis > 10kb	Promoter (<=1kb) <-> Distal Intergenic	tss_protein_coding <-> intergenic	Ythdf3	Ythdf3-001, Ythdf3-004, Ythdf3-003, Ythdf3-002
orig anno overlaps tss: Ythdf3-002, Ythdf3-003, Ythdf3-004, Ythdf3-001	chr3:16179250-16197333	457955	chr3:16171583-16176779	457955-457958	14111	cis > 10kb	Promoter (<=1kb) <-> Distal Intergenic	tss_protein_coding <-> intergenic	Ythdf3	Ythdf3-001, Ythdf3-004, Ythdf3-003, Ythdf3-002
orig anno overlaps tss: Ythdf3-002, Ythdf3-003, Ythdf3-004, Ythdf3-001	chr3:16179250-16197333	457953	chr3:16163507-16169991	457953-457958	21543	cis > 10kb	Promoter (<=1kb) <-> Distal Intergenic	tss_protein_coding <-> intergenic	Ythdf3	Ythdf3-001, Ythdf3-004, Ythdf3-003, Ythdf3-002
orig anno overlaps tss: Gm5150-001, Gm5150-201	chr3:16003933-16008988	457728	chr3:15268950-15269758	457728-457895	737107	cis > 10kb	Promoter (<=1kb) <-> Distal Intergenic	tss_protein_coding <-> intergenic	Gm9733	Gm5150-001, Gm5150-201
orig anno overlaps tss: Car2-002, Car2-001, Car2-003	chr3:14882933-14894341	457723	chr3:15245822-15250107	457608-457723	359328	cis > 10kb	Promoter (<=1kb) <-> Distal Intergenic	tss_protein_coding <-> intergenic		Car2-003, Car2-002, Car2-001
orig anno overlaps tss: Car2-002, Car2-001, Car2-003	chr3:14882933-14894341	457722	chr3:15242542-15245821	457608-457722	355545	cis > 10kb	Promoter (<=1kb) <-> Distal Intergenic	tss_protein_coding <-> intergenic		Car2-003, Car2-002, Car2-001
orig anno overlaps tss: Car2-002, Car2-001, Car2-003	chr3:14882933-14894341	457721	chr3:15241599-15242541	457608-457721	353433	cis > 10kb	Promoter (<=1kb) <-> Distal Intergenic	tss_protein_coding <-> intergenic		Car2-003, Car2-002, Car2-001
orig anno overlaps tss: Car2-002, Car2-001, Car2-003	chr3:14882933-14894341	457719	chr3:15232555-15241557	457608-457719	348419	cis > 10kb	Promoter (<=1kb) <-> Distal Intergenic	tss_protein_coding <-> intergenic		Car2-003, Car2-002, Car2-001
orig anno overlaps tss: Car2-002, Car2-001, Car2-003	chr3:14882933-14894341	457718	chr3:15230510-15232554	457608-457718	342895	cis > 10kb	Promoter (<=1kb) <-> Distal Intergenic	tss_protein_coding <-> intergenic		Car2-003, Car2-002, Car2-001
orig anno overlaps tss: Car2-002, Car2-001, Car2-003	chr3:14882933-14894341	457717	chr3:15226332-15230509	457608-457717	339784	cis > 10kb	Promoter (<=1kb) <-> Distal Intergenic	tss_protein_coding <-> intergenic		Car2-003, Car2-002, Car2-001
orig anno overlaps tss: Car2-002, Car2-001, Car2-003	chr3:14882933-14894341	457716	chr3:15224957-15226331	457608-457716	337007	cis > 10kb	Promoter (<=1kb) <-> Distal Intergenic	tss_protein_coding <-> intergenic		Car2-003, Car2-002, Car2-001
orig anno overlaps tss: Car2-002, Car2-001, Car2-003	chr3:14882933-14894341	457715	chr3:15223439-15224956	457608-457715	335561	cis > 10kb	Promoter (<=1kb) <-> Distal Intergenic	tss_protein_coding <-> intergenic		Car2-003, Car2-002, Car2-001
orig anno overlaps tss: Car2-002, Car2-001, Car2-003	chr3:14882933-14894341	457714	chr3:15220308-15223438	457608-457714	333236	cis > 10kb	Promoter (<=1kb) <-> Distal Intergenic	tss_protein_coding <-> intergenic		Car2-003, Car2-002, Car2-001
orig anno overlaps tss: Car2-002, Car2-001, Car2-003	chr3:14882933-14894341	457713	chr3:15218711-15220307	457608-457713	330872	cis > 10kb	Promoter (<=1kb) <-> Distal Intergenic	tss_protein_coding <-> intergenic		Car2-003, Car2-002, Car2-001
orig anno overlaps tss: Car2-002, Car2-001, Car2-003	chr3:14882933-14894341	457711	chr3:15218271-15218625	457608-457711	329811	cis > 10kb	Promoter (<=1kb) <-> Distal Intergenic	tss_protein_coding <-> intergenic		Car2-003, Car2-002, Car2-001
orig anno overlaps tss: Car2-002, Car2-001, Car2-003	chr3:14882933-14894341	457709	chr3:15211231-15217634	457608-457709	325796	cis > 10kb	Promoter (<=1kb) <-> Distal Intergenic	tss_protein_coding <-> intergenic		Car2-003, Car2-002, Car2-001
orig anno overlaps tss: Car2-002, Car2-001, Car2-003	chr3:14882933-14894341	457707	chr3:15201956-15209471	457608-457707	317077	cis > 10kb	Promoter (<=1kb) <-> Distal Intergenic	tss_protein_coding <-> intergenic		Car2-003, Car2-002, Car2-001
orig anno overlaps tss: Car2-002, Car2-001, Car2-003	chr3:14882933-14894341	457706	chr3:15197725-15201955	457608-457706	311203	cis > 10kb	Promoter (<=1kb) <-> Distal Intergenic	tss_protein_coding <-> intergenic		Car2-003, Car2-002, Car2-001
orig anno overlaps tss: Car2-002, Car2-001, Car2-003	chr3:14882933-14894341	457705	chr3:15196086-15197724	457608-457705	308268	cis > 10kb	Promoter (<=1kb) <-> Distal Intergenic	tss_protein_coding <-> intergenic		Car2-003, Car2-002, Car2-001
orig anno overlaps tss: Car2-002, Car2-001, Car2-003	chr3:14882933-14894341	457704	chr3:15194356-15196085	457608-457704	306584	cis > 10kb	Promoter (<=1kb) <-> Distal Intergenic	tss_protein_coding <-> intergenic		Car2-003, Car2-002, Car2-001
orig anno overlaps tss: Car2-002, Car2-001, Car2-003	chr3:14882933-14894341	457703	chr3:15192988-15194355	457608-457703	305035	cis > 10kb	Promoter (<=1kb) <-> Distal Intergenic	tss_protein_coding <-> intergenic		Car2-003, Car2-002, Car2-001
orig anno overlaps tss: Car2-002, Car2-001, Car2-003	chr3:14882933-14894341	457702	chr3:15184975-15192987	457608-457702	300344	cis > 10kb	Promoter (<=1kb) <-> Distal Intergenic	tss_protein_coding <-> intergenic		Car2-003, Car2-002, Car2-001
orig anno overlaps tss: Car2-002, Car2-001, Car2-003	chr3:14882933-14894341	457701	chr3:15182758-15184974	457608-457701	295229	cis > 10kb	Promoter (<=1kb) <-> Distal Intergenic	tss_protein_coding <-> intergenic		Car2-003, Car2-002, Car2-001
orig anno overlaps tss: Car2-002, Car2-001, Car2-003	chr3:14882933-14894341	457700	chr3:15181273-15182757	457608-457700	293378	cis > 10kb	Promoter (<=1kb) <-> Distal Intergenic	tss_protein_coding <-> intergenic		Car2-003, Car2-002, Car2-001
orig anno overlaps tss: Car2-002, Car2-001, Car2-003	chr3:14882933-14894341	457699	chr3:15179153-15181272	457608-457699	291576	cis > 10kb	Promoter (<=1kb) <-> Distal Intergenic	tss_protein_coding <-> intergenic		Car2-003, Car2-002, Car2-001
orig anno overlaps tss: Car2-002, Car2-001, Car2-003	chr3:14882933-14894341	457698	chr3:15175725-15179152	457608-457698	288802	cis > 10kb	Promoter (<=1kb) <-> Distal Intergenic	tss_protein_coding <-> intergenic		Car2-003, Car2-002, Car2-001
orig anno overlaps tss: Car2-002, Car2-001, Car2-003	chr3:14882933-14894341	457697	chr3:15166372-15175724	457608-457697	282411	cis > 10kb	Promoter (<=1kb) <-> Promoter (<=1kb)	tss_protein_coding <-> tss		Car2-003, Car2-002, Car2-001
orig anno overlaps tss: Car2-002, Car2-001, Car2-003	chr3:14882933-14894341	457695	chr3:15161773-15164030	457608-457695	274265	cis > 10kb	Promoter (<=1kb) <-> Intron	tss_protein_coding <-> transcript_body		Car2-003, Car2-002, Car2-001
orig anno overlaps tss: Car2-002, Car2-001, Car2-003	chr3:14882933-14894341	457693	chr3:15156717-15159179	457608-457693	269311	cis > 10kb	Promoter (<=1kb) <-> Exon	tss_protein_coding <-> transcript_body		Car2-003, Car2-002, Car2-001
orig anno overlaps tss: Car2-002, Car2-001, Car2-003	chr3:14882933-14894341	457692	chr3:15154868-15156716	457608-457692	267155	cis > 10kb	Promoter (<=1kb) <-> Intron	tss_protein_coding <-> transcript_body		Car2-003, Car2-002, Car2-001
orig anno overlaps tss: Car2-002, Car2-001, Car2-003	chr3:14882933-14894341	457691	chr3:15149267-15154867	457608-457691	263430	cis > 10kb	Promoter (<=1kb) <-> Exon	tss_protein_coding <-> transcript_body		Car2-003, Car2-002, Car2-001
orig anno overlaps tss: Car2-002, Car2-001, Car2-003	chr3:14882933-14894341	457690	chr3:15145579-15149266	457608-457690	258786	cis > 10kb	Promoter (<=1kb) <-> Distal Intergenic	tss_protein_coding <-> intergenic		Car2-003, Car2-002, Car2-001
orig anno overlaps tss: Car2-002, Car2-001, Car2-003	chr3:14882933-14894341	457687	chr3:15133781-15144846	457608-457687	250677	cis > 10kb	Promoter (<=1kb) <-> Distal Intergenic	tss_protein_coding <-> intergenic		Car2-003, Car2-002, Car2-001
orig anno overlaps tss: Car2-002, Car2-001, Car2-003	chr3:14882933-14894341	457683	chr3:15127433-15128986	457608-457683	239573	cis > 10kb	Promoter (<=1kb) <-> Distal Intergenic	tss_protein_coding <-> intergenic		Car2-003, Car2-002, Car2-001
orig anno overlaps tss: Car2-002, Car2-001, Car2-003	chr3:14882933-14894341	457674	chr3:15105877-15110205	457608-457674	219404	cis > 10kb	Promoter (<=1kb) <-> Distal Intergenic	tss_protein_coding <-> intergenic		Car2-003, Car2-002, Car2-001
orig anno overlaps tss: Car2-002, Car2-001, Car2-003	chr3:14882933-14894341	457667	chr3:15090396-15101741	457608-457667	207432	cis > 10kb	Promoter (<=1kb) <-> Distal Intergenic	tss_protein_coding <-> intergenic		Car2-003, Car2-002, Car2-001
orig anno overlaps tss: Car2-002, Car2-001, Car2-003	chr3:14882933-14894341	457639	chr3:15000032-15013065	457608-457639	117912	cis > 10kb	Promoter (<=1kb) <-> Exon	tss_protein_coding <-> transcript_body		Car2-003, Car2-002, Car2-001
orig anno overlaps tss: Ythdf3-002, Ythdf3-003, Ythdf3-004, Ythdf3-001	chr3:16179250-16197333	457606	chr3:14868562-14872608	457606-457958	1317707	cis > 10kb	Promoter (<=1kb) <-> Promoter (<=1kb)	tss_protein_coding <-> tss	Car3	Ythdf3-001, Ythdf3-004, Ythdf3-003, Ythdf3-002
orig anno overlaps tss: Car3-001, Car3-004	chr3:14860585-14864006	457722	chr3:15242542-15245821	457603-457722	381886	cis > 10kb	Promoter (<=1kb) <-> Distal Intergenic	tss_protein_coding <-> intergenic		Car3-001, Car3-004
orig anno overlaps tss: Car3-001, Car3-004	chr3:14860585-14864006	457721	chr3:15241599-15242541	457603-457721	379774	cis > 10kb	Promoter (<=1kb) <-> Distal Intergenic	tss_protein_coding <-> intergenic		Car3-001, Car3-004
orig anno overlaps tss: Car3-001, Car3-004	chr3:14860585-14864006	457719	chr3:15232555-15241557	457603-457719	374760	cis > 10kb	Promoter (<=1kb) <-> Distal Intergenic	tss_protein_coding <-> intergenic		Car3-001, Car3-004
orig anno overlaps tss: Car3-001, Car3-004	chr3:14860585-14864006	457718	chr3:15230510-15232554	457603-457718	369236	cis > 10kb	Promoter (<=1kb) <-> Distal Intergenic	tss_protein_coding <-> intergenic		Car3-001, Car3-004
orig anno overlaps tss: Car3-001, Car3-004	chr3:14860585-14864006	457709	chr3:15211231-15217634	457603-457709	352137	cis > 10kb	Promoter (<=1kb) <-> Distal Intergenic	tss_protein_coding <-> intergenic		Car3-001, Car3-004
orig anno overlaps tss: Car3-001, Car3-004	chr3:14860585-14864006	457708	chr3:15209472-15211230	457603-457708	348055	cis > 10kb	Promoter (<=1kb) <-> Distal Intergenic	tss_protein_coding <-> intergenic		Car3-001, Car3-004
orig anno overlaps tss: Car3-001, Car3-004	chr3:14860585-14864006	457707	chr3:15201956-15209471	457603-457707	343418	cis > 10kb	Promoter (<=1kb) <-> Distal Intergenic	tss_protein_coding <-> intergenic		Car3-001, Car3-004
orig anno overlaps tss: Car3-001, Car3-004	chr3:14860585-14864006	457706	chr3:15197725-15201955	457603-457706	337544	cis > 10kb	Promoter (<=1kb) <-> Distal Intergenic	tss_protein_coding <-> intergenic		Car3-001, Car3-004
orig anno overlaps tss: Car3-001, Car3-004	chr3:14860585-14864006	457705	chr3:15196086-15197724	457603-457705	334609	cis > 10kb	Promoter (<=1kb) <-> Distal Intergenic	tss_protein_coding <-> intergenic		Car3-001, Car3-004
orig anno overlaps tss: Car3-001, Car3-004	chr3:14860585-14864006	457704	chr3:15194356-15196085	457603-457704	332925	cis > 10kb	Promoter (<=1kb) <-> Distal Intergenic	tss_protein_coding <-> intergenic		Car3-001, Car3-004
orig anno overlaps tss: Car3-001, Car3-004	chr3:14860585-14864006	457703	chr3:15192988-15194355	457603-457703	331376	cis > 10kb	Promoter (<=1kb) <-> Distal Intergenic	tss_protein_coding <-> intergenic		Car3-001, Car3-004
orig anno overlaps tss: Car3-001, Car3-004	chr3:14860585-14864006	457702	chr3:15184975-15192987	457603-457702	326685	cis > 10kb	Promoter (<=1kb) <-> Distal Intergenic	tss_protein_coding <-> intergenic		Car3-001, Car3-004
orig anno overlaps tss: Car3-001, Car3-004	chr3:14860585-14864006	457701	chr3:15182758-15184974	457603-457701	321570	cis > 10kb	Promoter (<=1kb) <-> Distal Intergenic	tss_protein_coding <-> intergenic		Car3-001, Car3-004
orig anno overlaps tss: Car3-001, Car3-004	chr3:14860585-14864006	457699	chr3:15179153-15181272	457603-457699	317917	cis > 10kb	Promoter (<=1kb) <-> Distal Intergenic	tss_protein_coding <-> intergenic		Car3-001, Car3-004
orig anno overlaps tss: Car3-001, Car3-004	chr3:14860585-14864006	457697	chr3:15166372-15175724	457603-457697	308752	cis > 10kb	Promoter (<=1kb) <-> Promoter (<=1kb)	tss_protein_coding <-> tss		Car3-001, Car3-004
orig anno overlaps tss: Car3-001, Car3-004	chr3:14860585-14864006	457693	chr3:15156717-15159179	457603-457693	295652	cis > 10kb	Promoter (<=1kb) <-> Exon	tss_protein_coding <-> transcript_body		Car3-001, Car3-004
orig anno overlaps tss: Car3-001, Car3-004	chr3:14860585-14864006	457692	chr3:15154868-15156716	457603-457692	293496	cis > 10kb	Promoter (<=1kb) <-> Intron	tss_protein_coding <-> transcript_body		Car3-001, Car3-004
orig anno overlaps tss: Car3-001, Car3-004	chr3:14860585-14864006	457691	chr3:15149267-15154867	457603-457691	289771	cis > 10kb	Promoter (<=1kb) <-> Exon	tss_protein_coding <-> transcript_body		Car3-001, Car3-004
orig anno overlaps tss: Car1-003, Car1-002	chr3:14807832-14809556	457722	chr3:15242542-15245821	457586-457722	435488	cis > 10kb	Promoter (<=1kb) <-> Distal Intergenic	tss_protein_coding <-> intergenic		Car1-003, Car1-002
orig anno overlaps tss: Car1-003, Car1-002	chr3:14807832-14809556	457709	chr3:15211231-15217634	457586-457709	405739	cis > 10kb	Promoter (<=1kb) <-> Distal Intergenic	tss_protein_coding <-> intergenic		Car1-003, Car1-002
orig anno overlaps tss: Car1-003, Car1-002	chr3:14807832-14809556	457707	chr3:15201956-15209471	457586-457707	397020	cis > 10kb	Promoter (<=1kb) <-> Distal Intergenic	tss_protein_coding <-> intergenic		Car1-003, Car1-002
orig anno overlaps tss: Car3-001, Car3-004	chr3:14860585-14864006	457545	chr3:14679001-14688395	457545-457603	178598	cis > 10kb	Promoter (<=1kb) <-> Distal Intergenic	tss_protein_coding <-> intergenic		Car3-001, Car3-004
orig anno overlaps tss: Car3-001, Car3-004	chr3:14860585-14864006	457544	chr3:14677262-14679000	457544-457603	184165	cis > 10kb	Promoter (<=1kb) <-> Distal Intergenic	tss_protein_coding <-> intergenic	Car13	Car3-001, Car3-004
orig anno overlaps tss: Car13-001	chr3:14634049-14642003	457717	chr3:15226332-15230509	457533-457717	590395	cis > 10kb	Promoter (<=1kb) <-> Distal Intergenic	tss_protein_coding <-> intergenic		Car13-001
orig anno overlaps tss: Car13-001	chr3:14634049-14642003	457714	chr3:15220308-15223438	457533-457714	583847	cis > 10kb	Promoter (<=1kb) <-> Distal Intergenic	tss_protein_coding <-> intergenic		Car13-001
orig anno overlaps tss: Car13-001	chr3:14634049-14642003	457702	chr3:15184975-15192987	457533-457702	550955	cis > 10kb	Promoter (<=1kb) <-> Distal Intergenic	tss_protein_coding <-> intergenic		Car13-001
orig anno overlaps tss: Car13-001	chr3:14634049-14642003	457697	chr3:15166372-15175724	457533-457697	533022	cis > 10kb	Promoter (<=1kb) <-> Promoter (<=1kb)	tss_protein_coding <-> tss		Car13-001
orig anno overlaps tss: 1810022K09Rik-002, 1810022K09Rik-001, 1810022K09Rik-003, 1810022K09Rik-004, 1810022K09Rik-005	chr3:14606880-14620209	457722	chr3:15242542-15245821	457526-457722	630637	cis > 10kb	Promoter (<=1kb) <-> Distal Intergenic	tss_protein_coding <-> intergenic		1810022K09Rik-002, 1810022K09Rik-001, 1810022K09Rik-003, 1810022K09Rik-004, 1810022K09Rik-005
orig anno overlaps tss: 1810022K09Rik-002, 1810022K09Rik-001, 1810022K09Rik-003, 1810022K09Rik-004, 1810022K09Rik-005	chr3:14606880-14620209	457719	chr3:15232555-15241557	457526-457719	623511	cis > 10kb	Promoter (<=1kb) <-> Distal Intergenic	tss_protein_coding <-> intergenic		1810022K09Rik-002, 1810022K09Rik-001, 1810022K09Rik-003, 1810022K09Rik-004, 1810022K09Rik-005
orig anno overlaps tss: 1810022K09Rik-002, 1810022K09Rik-001, 1810022K09Rik-003, 1810022K09Rik-004, 1810022K09Rik-005	chr3:14606880-14620209	457718	chr3:15230510-15232554	457526-457718	617987	cis > 10kb	Promoter (<=1kb) <-> Distal Intergenic	tss_protein_coding <-> intergenic		1810022K09Rik-002, 1810022K09Rik-001, 1810022K09Rik-003, 1810022K09Rik-004, 1810022K09Rik-005
orig anno overlaps tss: 1810022K09Rik-002, 1810022K09Rik-001, 1810022K09Rik-003, 1810022K09Rik-004, 1810022K09Rik-005	chr3:14606880-14620209	457709	chr3:15211231-15217634	457526-457709	600888	cis > 10kb	Promoter (<=1kb) <-> Distal Intergenic	tss_protein_coding <-> intergenic		1810022K09Rik-002, 1810022K09Rik-001, 1810022K09Rik-003, 1810022K09Rik-004, 1810022K09Rik-005
orig anno overlaps tss: 1810022K09Rik-002, 1810022K09Rik-001, 1810022K09Rik-003, 1810022K09Rik-004, 1810022K09Rik-005	chr3:14606880-14620209	457707	chr3:15201956-15209471	457526-457707	592169	cis > 10kb	Promoter (<=1kb) <-> Distal Intergenic	tss_protein_coding <-> intergenic		1810022K09Rik-002, 1810022K09Rik-001, 1810022K09Rik-003, 1810022K09Rik-004, 1810022K09Rik-005
orig anno overlaps tss: 1810022K09Rik-002, 1810022K09Rik-001, 1810022K09Rik-003, 1810022K09Rik-004, 1810022K09Rik-005	chr3:14606880-14620209	457704	chr3:15194356-15196085	457526-457704	581676	cis > 10kb	Promoter (<=1kb) <-> Distal Intergenic	tss_protein_coding <-> intergenic		1810022K09Rik-002, 1810022K09Rik-001, 1810022K09Rik-003, 1810022K09Rik-004, 1810022K09Rik-005
orig anno overlaps tss: 1810022K09Rik-002, 1810022K09Rik-001, 1810022K09Rik-003, 1810022K09Rik-004, 1810022K09Rik-005	chr3:14606880-14620209	457702	chr3:15184975-15192987	457526-457702	575436	cis > 10kb	Promoter (<=1kb) <-> Distal Intergenic	tss_protein_coding <-> intergenic		1810022K09Rik-002, 1810022K09Rik-001, 1810022K09Rik-003, 1810022K09Rik-004, 1810022K09Rik-005
orig anno overlaps tss: 1810022K09Rik-002, 1810022K09Rik-001, 1810022K09Rik-003, 1810022K09Rik-004, 1810022K09Rik-005	chr3:14606880-14620209	457529	chr3:14621001-14624327	457526-457529	9119	cis <= 10kb	Promoter (<=1kb) <-> Distal Intergenic	tss_protein_coding <-> intergenic		1810022K09Rik-002, 1810022K09Rik-001, 1810022K09Rik-003, 1810022K09Rik-004, 1810022K09Rik-005
orig anno overlaps tss: 1810022K09Rik-002, 1810022K09Rik-001, 1810022K09Rik-003, 1810022K09Rik-004, 1810022K09Rik-005	chr3:14606880-14620209	457528	chr3:14620314-14621000	457526-457528	7112	cis <= 10kb	Promoter (<=1kb) <-> Distal Intergenic	tss_protein_coding <-> intergenic		1810022K09Rik-002, 1810022K09Rik-001, 1810022K09Rik-003, 1810022K09Rik-004, 1810022K09Rik-005
orig anno overlaps tss: Lrrcc1-004, Lrrcc1-001, Lrrcc1-002, Lrrcc1-006, Lrrcc1-005	chr3:14527516-14534360	457704	chr3:15194356-15196085	457498-457704	664283	cis > 10kb	Promoter (<=1kb) <-> Distal Intergenic	tss_protein_coding <-> intergenic		Lrrcc1-006, Lrrcc1-002, Lrrcc1-005, Lrrcc1-004, Lrrcc1-001
orig anno overlaps tss: Lrrcc1-004, Lrrcc1-001, Lrrcc1-002, Lrrcc1-006, Lrrcc1-005	chr3:14527516-14534360	457517	chr3:14579491-14582280	457498-457517	49948	cis > 10kb	Promoter (<=1kb) <-> Promoter (<=1kb)	tss_protein_coding <-> transcript_body	E2f5	Lrrcc1-006, Lrrcc1-002, Lrrcc1-005, Lrrcc1-004, Lrrcc1-001
orig anno overlaps tss: Lrrcc1-004, Lrrcc1-001, Lrrcc1-002, Lrrcc1-006, Lrrcc1-005	chr3:14527516-14534360	457500	chr3:14535703-14539705	457498-457500	6766	cis <= 10kb	Promoter (<=1kb) <-> Promoter (1-2kb)	tss_protein_coding <-> transcript_body	Lrrcc1	Lrrcc1-006, Lrrcc1-002, Lrrcc1-005, Lrrcc1-004, Lrrcc1-001
orig anno overlaps tss: B3galt2-001	chr1:143640625-143642428	45731	chr1:141965583-141970159	45731-46288	1673656	cis > 10kb	Promoter (<=1kb) <-> Distal Intergenic	tss_protein_coding <-> intergenic		Cdc73-004, B3galt2-001, Cdc73-001
orig anno overlaps genebody: Glrx2-010, Glrx2-002, Glrx2-011, Glrx2-008, Glrx2-004, Glrx2-005, Glrx2-007, Glrx2-001, Glrx2-006, Glrx2-003	chr1:143730547-143740948	45730	chr1:141948226-141965582	45730-46314	1778844	cis > 10kb	Promoter (<=1kb) <-> Distal Intergenic	tss_protein_coding <-> intergenic		Glrx2-010, Glrx2-002, Glrx2-011, Glrx2-008, Glrx2-004, Glrx2-005, Glrx2-007, Glrx2-001, Glrx2-006, Glrx2-003
orig anno overlaps tss: B3galt2-001	chr1:143640625-143642428	45730	chr1:141948226-141965582	45730-46288	1684623	cis > 10kb	Promoter (<=1kb) <-> Distal Intergenic	tss_protein_coding <-> intergenic		Cdc73-004, B3galt2-001, Cdc73-001
orig anno overlaps tss: Lrrcc1-004, Lrrcc1-001, Lrrcc1-002, Lrrcc1-006, Lrrcc1-005	chr3:14527516-14534360	457277	chr3:13876873-13883943	457277-457498	650530	cis > 10kb	Promoter (<=1kb) <-> Distal Intergenic	tss_protein_coding <-> intergenic		Lrrcc1-006, Lrrcc1-002, Lrrcc1-005, Lrrcc1-004, Lrrcc1-001
orig anno overlaps tss: Snx16-003, Snx16-001, Snx16-002	chr3:10434609-10443046	457517	chr3:14579491-14582280	456128-457517	4142058	cis > 10kb	Promoter (<=1kb) <-> Promoter (<=1kb)	tss_protein_coding <-> transcript_body	E2f5	Snx16-003, Snx16-001, Snx16-002
orig anno overlaps tss: Snx16-003, Snx16-001, Snx16-002	chr3:10434609-10443046	457270	chr3:13867826-13870609	456128-457270	3430390	cis > 10kb	Promoter (<=1kb) <-> Distal Intergenic	tss_protein_coding <-> intergenic		Snx16-003, Snx16-001, Snx16-002
orig anno overlaps tss: Zfand1-001, Zfand1-002, Zfand1-004, Zfand1-006, Zfand1-005	chr3:10350394-10364314	456099	chr3:10343093-10346086	456099-456101	12764	cis > 10kb	Promoter (<=1kb) <-> Promoter (<=1kb)	tss_protein_coding <-> tss	Zfand1	Zfand1-005, Zfand1-006, Zfand1-004, Zfand1-002, Zfand1-001
orig anno overlaps tss: Pmp2-001	chr3:10183788-10186320	456047	chr3:10186450-10195573	456045-456047	5958	cis <= 10kb	Promoter (<=1kb) <-> Promoter (1-2kb)	tss_protein_coding <-> transcript_body	Fabp9	Pmp2-001, Gm37389-001
orig anno overlaps tss: Gm9833-001	chr3:10083866-10089847	456064	chr3:10234900-10243267	456000-456064	152227	cis > 10kb	Promoter (<=1kb) <-> Promoter (<=1kb)	tss_protein_coding <-> tss		Gm9833-001
orig anno overlaps tss: Fabp4-001, Fabp4-002	chr3:10208480-10216458	455995	chr3:10069782-10078837	455995-456060	138159	cis > 10kb	Promoter (<=1kb) <-> Distal Intergenic	tss_protein_coding <-> intergenic	Gm9833	Fabp4-002, Fabp4-001
orig anno overlaps tss: Fabp12-002, Fabp12-003	chr3:10300162-10302632	455993	chr3:10063826-10067397	455993-456088	235785	cis > 10kb	Promoter (<=1kb) <-> Distal Intergenic	tss_protein_coding <-> intergenic	Gm9833	Fabp12-002, Fabp12-003
orig anno overlaps tss: Fabp4-001, Fabp4-002	chr3:10208480-10216458	455993	chr3:10063826-10067397	455993-456060	146857	cis > 10kb	Promoter (<=1kb) <-> Distal Intergenic	tss_protein_coding <-> intergenic	Gm9833	Fabp4-002, Fabp4-001
orig anno overlaps tss: Fabp12-002, Fabp12-003	chr3:10300162-10302632	455991	chr3:10063081-10063778	455991-456088	237967	cis > 10kb	Promoter (<=1kb) <-> Distal Intergenic	tss_protein_coding <-> intergenic	Gm9833	Fabp12-002, Fabp12-003
orig anno overlaps tss: Fabp12-002, Fabp12-003	chr3:10300162-10302632	455990	chr3:10062047-10063080	455990-456088	238833	cis > 10kb	Promoter (<=1kb) <-> Distal Intergenic	tss_protein_coding <-> intergenic	Gm9833	Fabp12-002, Fabp12-003
orig anno overlaps tss: Fabp12-002, Fabp12-003	chr3:10300162-10302632	455989	chr3:10057764-10062046	455989-456088	241492	cis > 10kb	Promoter (<=1kb) <-> Distal Intergenic	tss_protein_coding <-> intergenic	Gm9833	Fabp12-002, Fabp12-003
orig anno overlaps tss: Fabp12-002, Fabp12-003	chr3:10300162-10302632	455987	chr3:10051320-10057215	455987-456088	247129	cis > 10kb	Promoter (<=1kb) <-> Distal Intergenic	tss_protein_coding <-> intergenic		Fabp12-002, Fabp12-003
orig anno overlaps tss: Fabp12-002, Fabp12-003	chr3:10300162-10302632	455981	chr3:10036172-10040264	455981-456088	263179	cis > 10kb	Promoter (<=1kb) <-> Distal Intergenic	tss_protein_coding <-> intergenic		Fabp12-002, Fabp12-003
orig anno overlaps tss: Fabp12-002, Fabp12-003	chr3:10300162-10302632	455980	chr3:10031138-10036171	455980-456088	267742	cis > 10kb	Promoter (<=1kb) <-> Distal Intergenic	tss_protein_coding <-> intergenic		Fabp12-002, Fabp12-003
orig anno overlaps tss: Fabp12-002, Fabp12-003	chr3:10300162-10302632	455979	chr3:10029079-10031137	455979-456088	271289	cis > 10kb	Promoter (<=1kb) <-> Distal Intergenic	tss_protein_coding <-> intergenic		Fabp12-002, Fabp12-003
orig anno overlaps tss: Fabp12-002, Fabp12-003	chr3:10300162-10302632	455976	chr3:10025434-10025978	455976-456088	275691	cis > 10kb	Promoter (<=1kb) <-> Promoter (<=1kb)	tss_protein_coding <-> tss		Fabp12-002, Fabp12-003
orig anno overlaps tss: Fabp12-002, Fabp12-003	chr3:10300162-10302632	455975	chr3:10023220-10025433	455975-456088	277070	cis > 10kb	Promoter (<=1kb) <-> Promoter (<=1kb)	tss_protein_coding <-> transcript_body		Fabp12-002, Fabp12-003
orig anno overlaps tss: Impa1-001, Impa1-002, Impa1-004, Impa1-003	chr3:10330139-10332188	455974	chr3:10016605-10023219	455974-456095	311252	cis > 10kb	Promoter (<=1kb) <-> Promoter (2-3kb)	tss_protein_coding <-> transcript_body		Impa1-003, Slc10a5-001, Impa1-001, Impa1-002, Impa1-004, Gm38303-001
orig anno overlaps tss: Fabp12-002, Fabp12-003	chr3:10300162-10302632	455974	chr3:10016605-10023219	455974-456088	281485	cis > 10kb	Promoter (<=1kb) <-> Promoter (2-3kb)	tss_protein_coding <-> transcript_body		Fabp12-002, Fabp12-003
orig anno overlaps tss: Fabp12-002, Fabp12-003	chr3:10300162-10302632	455972	chr3:10015174-10016506	455972-456088	285557	cis > 10kb	Promoter (<=1kb) <-> Promoter (2-3kb)	tss_protein_coding <-> transcript_body	Fabp5	Fabp12-002, Fabp12-003
orig anno overlaps tss: Fabp12-002, Fabp12-003	chr3:10300162-10302632	455971	chr3:10014440-10015173	455971-456088	286590	cis > 10kb	Promoter (<=1kb) <-> Promoter (1-2kb)	tss_protein_coding <-> transcript_body	Fabp5	Fabp12-002, Fabp12-003
orig anno overlaps tss: Fabp5-001, Fabp5-002	chr3:10011166-10014439	456096	chr3:10332189-10334246	455970-456096	320415	cis > 10kb	Promoter (<=1kb) <-> Promoter (<=1kb)	tss_protein_coding <-> transcript_body	Impa1	Fabp5-002, Fabp5-001
orig anno overlaps tss: Fabp5-001, Fabp5-002	chr3:10011166-10014439	456091	chr3:10324885-10326270	455970-456091	312775	cis > 10kb	Promoter (<=1kb) <-> Exon	tss_protein_coding <-> transcript_body	Impa1	Fabp5-002, Fabp5-001
orig anno overlaps tss: Fabp5-001, Fabp5-002	chr3:10011166-10014439	456089	chr3:10302633-10322923	455970-456089	299975	cis > 10kb	Promoter (<=1kb) <-> Promoter (<=1kb)	tss_protein_coding <-> tss		Fabp5-002, Fabp5-001
orig anno overlaps tss: Fabp5-001, Fabp5-002	chr3:10011166-10014439	456087	chr3:10298395-10300161	455970-456087	286475	cis > 10kb	Promoter (<=1kb) <-> Promoter (1-2kb)	tss_protein_coding <-> transcript_body	Fabp12	Fabp5-002, Fabp5-001
orig anno overlaps tss: Fabp5-001, Fabp5-002	chr3:10011166-10014439	456086	chr3:10293493-10298394	455970-456086	283141	cis > 10kb	Promoter (<=1kb) <-> Promoter (2-3kb)	tss_protein_coding <-> transcript_body	Fabp12	Fabp5-002, Fabp5-001
orig anno overlaps tss: Fabp5-001, Fabp5-002	chr3:10011166-10014439	456085	chr3:10293201-10293492	455970-456085	280544	cis > 10kb	Promoter (<=1kb) <-> Intron	tss_protein_coding <-> transcript_body	Fabp12	Fabp5-002, Fabp5-001
orig anno overlaps tss: Fabp5-001, Fabp5-002	chr3:10011166-10014439	456084	chr3:10290885-10293200	455970-456084	279240	cis > 10kb	Promoter (<=1kb) <-> Intron	tss_protein_coding <-> transcript_body	Fabp12	Fabp5-002, Fabp5-001
orig anno overlaps tss: Fabp5-001, Fabp5-002	chr3:10011166-10014439	456083	chr3:10289935-10290884	455970-456083	277607	cis > 10kb	Promoter (<=1kb) <-> Intron	tss_protein_coding <-> transcript_body	Fabp12	Fabp5-002, Fabp5-001
orig anno overlaps tss: Fabp5-001, Fabp5-002	chr3:10011166-10014439	456082	chr3:10287952-10289934	455970-456082	276140	cis > 10kb	Promoter (<=1kb) <-> Intron	tss_protein_coding <-> transcript_body	Fabp12	Fabp5-002, Fabp5-001
orig anno overlaps tss: Fabp5-001, Fabp5-002	chr3:10011166-10014439	456080	chr3:10282836-10283543	455970-456080	270387	cis > 10kb	Promoter (<=1kb) <-> Intron	tss_protein_coding <-> transcript_body	Fabp12	Fabp5-002, Fabp5-001
orig anno overlaps tss: Fabp5-001, Fabp5-002	chr3:10011166-10014439	456072	chr3:10273244-10273600	455970-456072	260619	cis > 10kb	Promoter (<=1kb) <-> Intron	tss_protein_coding <-> transcript_body	Fabp12	Fabp5-002, Fabp5-001
orig anno overlaps tss: Fabp5-001, Fabp5-002	chr3:10011166-10014439	456070	chr3:10258017-10266015	455970-456070	249213	cis > 10kb	Promoter (<=1kb) <-> 5' UTR	tss_protein_coding <-> transcript_body	Fabp12	Fabp5-002, Fabp5-001
orig anno overlaps tss: Fabp5-001, Fabp5-002	chr3:10011166-10014439	456069	chr3:10254158-10258016	455970-456069	243284	cis > 10kb	Promoter (<=1kb) <-> Promoter (<=1kb)	tss_protein_coding <-> tss_protein_coding	Fabp12	Fabp5-002, Fabp5-001
orig anno overlaps tss: Fabp5-001, Fabp5-002	chr3:10011166-10014439	456068	chr3:10249913-10254157	455970-456068	239232	cis > 10kb	Promoter (<=1kb) <-> Promoter (<=1kb)	tss_protein_coding <-> transcript_body	Fabp12	Fabp5-002, Fabp5-001
orig anno overlaps tss: Fabp5-001, Fabp5-002	chr3:10011166-10014439	456067	chr3:10246299-10249912	455970-456067	235303	cis > 10kb	Promoter (<=1kb) <-> Exon	tss_protein_coding <-> transcript_body	Fabp12	Fabp5-002, Fabp5-001
orig anno overlaps tss: Fabp5-001, Fabp5-002	chr3:10011166-10014439	456066	chr3:10244286-10246298	455970-456066	232489	cis > 10kb	Promoter (<=1kb) <-> Promoter (2-3kb)	tss_protein_coding <-> transcript_body		Fabp5-002, Fabp5-001
orig anno overlaps tss: Fabp5-001, Fabp5-002	chr3:10011166-10014439	456065	chr3:10243268-10244285	455970-456065	230974	cis > 10kb	Promoter (<=1kb) <-> Promoter (1-2kb)	tss_protein_coding <-> transcript_body		Fabp5-002, Fabp5-001
orig anno overlaps tss: Fabp5-001, Fabp5-002	chr3:10011166-10014439	456064	chr3:10234900-10243267	455970-456064	226281	cis > 10kb	Promoter (<=1kb) <-> Promoter (<=1kb)	tss_protein_coding <-> tss		Fabp5-002, Fabp5-001
orig anno overlaps tss: Fabp5-001, Fabp5-002	chr3:10011166-10014439	456063	chr3:10231237-10234899	455970-456063	220265	cis > 10kb	Promoter (<=1kb) <-> Promoter (<=1kb)	tss_protein_coding <-> tss		Fabp5-002, Fabp5-001
orig anno overlaps tss: Fabp5-001, Fabp5-002	chr3:10011166-10014439	456062	chr3:10227845-10231236	455970-456062	216738	cis > 10kb	Promoter (<=1kb) <-> Promoter (<=1kb)	tss_protein_coding <-> intergenic		Fabp5-002, Fabp5-001
orig anno overlaps tss: Fabp5-001, Fabp5-002	chr3:10011166-10014439	456047	chr3:10186450-10195573	455970-456047	178209	cis > 10kb	Promoter (<=1kb) <-> Promoter (1-2kb)	tss_protein_coding <-> transcript_body	Fabp9	Fabp5-002, Fabp5-001
orig anno overlaps tss: Fabp5-001, Fabp5-002	chr3:10011166-10014439	456041	chr3:10176019-10183281	455970-456041	166847	cis > 10kb	Promoter (<=1kb) <-> Promoter (<=1kb)	tss_protein_coding <-> transcript_body	Pmp2	Fabp5-002, Fabp5-001
orig anno overlaps tss: Fabp12-002, Fabp12-003	chr3:10300162-10302632	455969	chr3:10009977-10011165	455969-456088	290826	cis > 10kb	Promoter (<=1kb) <-> Promoter (1-2kb)	tss_protein_coding <-> intergenic	Fabp5	Fabp12-002, Fabp12-003
orig anno overlaps tss: Fabp12-002, Fabp12-003	chr3:10300162-10302632	455968	chr3:10006409-10009976	455968-456088	293204	cis > 10kb	Promoter (<=1kb) <-> Promoter (2-3kb)	tss_protein_coding <-> intergenic	Fabp5	Fabp12-002, Fabp12-003
orig anno overlaps tss: Fabp12-002, Fabp12-003	chr3:10300162-10302632	455967	chr3:10003912-10006408	455967-456088	296237	cis > 10kb	Promoter (<=1kb) <-> Distal Intergenic	tss_protein_coding <-> intergenic	Fabp5	Fabp12-002, Fabp12-003
orig anno overlaps tss: Fabp12-002, Fabp12-003	chr3:10300162-10302632	455964	chr3:9997943-10002255	455964-456088	301298	cis > 10kb	Promoter (<=1kb) <-> Distal Intergenic	tss_protein_coding <-> intergenic	Fabp5	Fabp12-002, Fabp12-003
orig anno overlaps tss: Fabp12-002, Fabp12-003	chr3:10300162-10302632	455960	chr3:9973772-9975833	455960-456088	326594	cis > 10kb	Promoter (<=1kb) <-> Promoter (1-2kb)	tss_protein_coding <-> intergenic		Fabp12-002, Fabp12-003
orig anno overlaps tss: Fabp12-002, Fabp12-003	chr3:10300162-10302632	455959	chr3:9960881-9973771	455959-456088	334071	cis > 10kb	Promoter (<=1kb) <-> Promoter (<=1kb)	tss_protein_coding <-> tss		Fabp12-002, Fabp12-003
orig anno overlaps tss: Fabp12-002, Fabp12-003	chr3:10300162-10302632	455958	chr3:9958250-9960880	455958-456088	341832	cis > 10kb	Promoter (<=1kb) <-> Distal Intergenic	tss_protein_coding <-> intergenic		Fabp12-002, Fabp12-003
orig anno overlaps tss: Gm24786-201, Pag1-001, Pag1-003, Pag1-005, Pag1-002	chr3:9828957-9835763	456089	chr3:10302633-10322923	455902-456089	480418	cis > 10kb	Promoter (<=1kb) <-> Promoter (<=1kb)	tss_protein_coding <-> tss		Gm24786-201, Pag1-001, Pag1-003, Pag1-005, Pag1-002
orig anno overlaps tss: Gm24786-201, Pag1-001, Pag1-003, Pag1-005, Pag1-002	chr3:9828957-9835763	455954	chr3:9938249-9945127	455902-455954	109328	cis > 10kb	Promoter (<=1kb) <-> Distal Intergenic	tss_protein_coding <-> intergenic		Gm24786-201, Pag1-001, Pag1-003, Pag1-005, Pag1-002
orig anno overlaps tss: Gm24786-201, Pag1-001, Pag1-003, Pag1-005, Pag1-002	chr3:9828957-9835763	455949	chr3:9928524-9932284	455902-455949	98044	cis > 10kb	Promoter (<=1kb) <-> Distal Intergenic	tss_protein_coding <-> intergenic		Gm24786-201, Pag1-001, Pag1-003, Pag1-005, Pag1-002
orig anno overlaps tss: Gm24786-201, Pag1-001, Pag1-003, Pag1-005, Pag1-002	chr3:9828957-9835763	455900	chr3:9828008-9828950	455900-455902	3881	cis <= 10kb	Promoter (<=1kb) <-> Promoter (<=1kb)	tss_protein_coding <-> transcript_body		Gm24786-201, Pag1-001, Pag1-003, Pag1-005, Pag1-002
orig anno overlaps tss: Gm24786-201, Pag1-001, Pag1-003, Pag1-005, Pag1-002	chr3:9828957-9835763	455869	chr3:9720349-9720815	455869-455902	111778	cis > 10kb	Promoter (<=1kb) <-> Intron	tss_protein_coding <-> transcript_body	Pag1	Gm24786-201, Pag1-001, Pag1-003, Pag1-005, Pag1-002
orig anno overlaps tss: Impa1-001, Impa1-002, Impa1-004, Impa1-003	chr3:10330139-10332188	455867	chr3:9706417-9719177	455867-456095	618367	cis > 10kb	Promoter (<=1kb) <-> Promoter (1-2kb)	tss_protein_coding <-> transcript_body	Pag1	Impa1-003, Slc10a5-001, Impa1-001, Impa1-002, Impa1-004, Gm38303-001
orig anno overlaps tss: Fabp12-002, Fabp12-003	chr3:10300162-10302632	455867	chr3:9706417-9719177	455867-456088	588600	cis > 10kb	Promoter (<=1kb) <-> Promoter (1-2kb)	tss_protein_coding <-> transcript_body	Pag1	Fabp12-002, Fabp12-003
orig anno overlaps tss: Fabp4-001, Fabp4-002	chr3:10208480-10216458	455867	chr3:9706417-9719177	455867-456060	499672	cis > 10kb	Promoter (<=1kb) <-> Promoter (1-2kb)	tss_protein_coding <-> transcript_body	Pag1	Fabp4-002, Fabp4-001
orig anno overlaps tss: Fabp5-001, Fabp5-002	chr3:10011166-10014439	455867	chr3:9706417-9719177	455867-455970	300006	cis > 10kb	Promoter (<=1kb) <-> Promoter (1-2kb)	tss_protein_coding <-> transcript_body	Pag1	Fabp5-002, Fabp5-001
orig anno overlaps tss: Gm24786-201, Pag1-001, Pag1-003, Pag1-005, Pag1-002	chr3:9828957-9835763	455867	chr3:9706417-9719177	455867-455902	119563	cis > 10kb	Promoter (<=1kb) <-> Promoter (1-2kb)	tss_protein_coding <-> transcript_body	Pag1	Gm24786-201, Pag1-001, Pag1-003, Pag1-005, Pag1-002
orig anno overlaps tss: Fabp12-002, Fabp12-003	chr3:10300162-10302632	455866	chr3:9703427-9706416	455866-456088	596475	cis > 10kb	Promoter (<=1kb) <-> Promoter (<=1kb)	tss_protein_coding <-> tss	Pag1	Fabp12-002, Fabp12-003
orig anno overlaps tss: Impa1-001, Impa1-002, Impa1-004, Impa1-003	chr3:10330139-10332188	455862	chr3:9686100-9698327	455862-456095	638950	cis > 10kb	Promoter (<=1kb) <-> 3' UTR	tss_protein_coding <-> transcript_body	Pag1	Impa1-003, Slc10a5-001, Impa1-001, Impa1-002, Impa1-004, Gm38303-001
orig anno overlaps tss: Fabp12-002, Fabp12-003	chr3:10300162-10302632	455862	chr3:9686100-9698327	455862-456088	609183	cis > 10kb	Promoter (<=1kb) <-> 3' UTR	tss_protein_coding <-> transcript_body	Pag1	Fabp12-002, Fabp12-003
orig anno overlaps tss: Fabp12-002, Fabp12-003	chr3:10300162-10302632	455840	chr3:9622471-9638513	455840-456088	670905	cis > 10kb	Promoter (<=1kb) <-> Distal Intergenic	tss_protein_coding <-> intergenic	Zfp704	Fabp12-002, Fabp12-003
orig anno overlaps tss: Zfp704-001	chr3:9608918-9614274	455867	chr3:9706417-9719177	455836-455867	101201	cis > 10kb	Promoter (<=1kb) <-> Promoter (1-2kb)	tss_protein_coding <-> transcript_body	Pag1	Zfp704-001
orig anno overlaps tss: Zfp704-001	chr3:9608918-9614274	455866	chr3:9703427-9706416	455836-455866	93326	cis > 10kb	Promoter (<=1kb) <-> Promoter (<=1kb)	tss_protein_coding <-> tss	Pag1	Zfp704-001
orig anno overlaps tss: Zfp704-001	chr3:9608918-9614274	455862	chr3:9686100-9698327	455836-455862	80618	cis > 10kb	Promoter (<=1kb) <-> 3' UTR	tss_protein_coding <-> transcript_body	Pag1	Zfp704-001
orig anno overlaps tss: Zfp704-001	chr3:9608918-9614274	455808	chr3:9519864-9530304	455808-455836	86512	cis > 10kb	Promoter (<=1kb) <-> Intron	tss_protein_coding <-> transcript_body		Zfp704-001
orig anno overlaps tss: Impa1-001, Impa1-002, Impa1-004, Impa1-003	chr3:10330139-10332188	455797	chr3:9498921-9505953	455797-456095	828727	cis > 10kb	Promoter (<=1kb) <-> Promoter (2-3kb)	tss_protein_coding <-> transcript_body		Impa1-003, Slc10a5-001, Impa1-001, Impa1-002, Impa1-004, Gm38303-001
orig anno overlaps tss: Zfp704-001	chr3:9608918-9614274	455782	chr3:9461584-9475375	455782-455836	143116	cis > 10kb	Promoter (<=1kb) <-> Exon	tss_protein_coding <-> transcript_body	Zfp704	Zfp704-001
orig anno overlaps tss: Fabp12-002, Fabp12-003	chr3:10300162-10302632	455766	chr3:9405419-9413189	455766-456088	892093	cis > 10kb	Promoter (<=1kb) <-> Promoter (2-3kb)	tss_protein_coding <-> transcript_body	C030034L19Rik	Fabp12-002, Fabp12-003
orig anno overlaps tss: Zfp704-001	chr3:9608918-9614274	455766	chr3:9405419-9413189	455766-455836	202292	cis > 10kb	Promoter (<=1kb) <-> Promoter (2-3kb)	tss_protein_coding <-> transcript_body	C030034L19Rik	Zfp704-001
orig anno overlaps tss: Zfp704-001	chr3:9608918-9614274	455764	chr3:9399286-9405242	455764-455836	209332	cis > 10kb	Promoter (<=1kb) <-> Promoter (<=1kb)	tss_protein_coding <-> tss		Zfp704-001
orig anno overlaps tss: Slc10a5-001, Gm38303-001	chr3:10334247-10342303	455713	chr3:9260299-9268774	455713-456097	1073738	cis > 10kb	Promoter (<=1kb) <-> Exon	tss_protein_coding <-> transcript_body	Zbtb10	Gm38303-001, Zfand1-007, Zfand1-004, Zfand1-003, Zfand1-001, Slc10a5-001, Zfand1-002
orig anno overlaps tss: Zbtb10-001	chr3:9249357-9252543	455867	chr3:9706417-9719177	455706-455867	461847	cis > 10kb	Promoter (<=1kb) <-> Promoter (1-2kb)	tss_protein_coding <-> transcript_body	Pag1	Zbtb10-001
orig anno overlaps tss: Zbtb10-001	chr3:9249357-9252543	455797	chr3:9498921-9505953	455706-455797	251487	cis > 10kb	Promoter (<=1kb) <-> Promoter (2-3kb)	tss_protein_coding <-> transcript_body		Zbtb10-001
orig anno overlaps tss: Zbtb10-001	chr3:9249357-9252543	455782	chr3:9461584-9475375	455706-455782	217530	cis > 10kb	Promoter (<=1kb) <-> Exon	tss_protein_coding <-> transcript_body	Zfp704	Zbtb10-001
orig anno overlaps tss: Zbtb10-001	chr3:9249357-9252543	455679	chr3:9173976-9176174	455679-455706	75875	cis > 10kb	Promoter (<=1kb) <-> Distal Intergenic	tss_protein_coding <-> intergenic	Zbtb10	Zbtb10-001
orig anno overlaps tss: Zbtb10-001	chr3:9249357-9252543	455621	chr3:8961990-8973190	455621-455706	283360	cis > 10kb	Promoter (<=1kb) <-> Promoter (<=1kb)	tss_protein_coding <-> tss_protein_coding	Tpd52	Zbtb10-001
orig anno overlaps tss: Zbtb10-001	chr3:9249357-9252543	455617	chr3:8953483-8958964	455617-455706	294726	cis > 10kb	Promoter (<=1kb) <-> 5' UTR	tss_protein_coding <-> transcript_body	Tpd52	Zbtb10-001
orig anno overlaps tss: Mrps28-001	chr3:8923910-8924292	455867	chr3:9706417-9719177	455604-455867	788696	cis > 10kb	Promoter (<=1kb) <-> Promoter (1-2kb)	tss_protein_coding <-> transcript_body	Pag1	Mrps28-001
orig anno overlaps tss: Mrps28-001	chr3:8923910-8924292	455782	chr3:9461584-9475375	455604-455782	544379	cis > 10kb	Promoter (<=1kb) <-> Exon	tss_protein_coding <-> transcript_body	Zfp704	Mrps28-001
orig anno overlaps tss: Gm24786-201, Pag1-001, Pag1-003, Pag1-005, Pag1-002	chr3:9828957-9835763	455579	chr3:8849501-8856998	455579-455902	979110	cis > 10kb	Promoter (<=1kb) <-> Intron	tss_protein_coding <-> transcript_body		Gm24786-201, Pag1-001, Pag1-003, Pag1-005, Pag1-002
orig anno overlaps tss: Mrps28-001	chr3:8923910-8924292	455534	chr3:8720710-8727220	455534-455604	200136	cis > 10kb	Promoter (<=1kb) <-> Distal Intergenic	tss_protein_coding <-> intergenic		Mrps28-001
orig anno overlaps tss: Mrps28-001	chr3:8923910-8924292	455513	chr3:8670743-8673521	455513-455604	251969	cis > 10kb	Promoter (<=1kb) <-> Promoter (<=1kb)	tss_protein_coding <-> tss		Mrps28-001
orig anno overlaps tss: Hey1-002, Hey1-004, Hey1-003, Hey1-001	chr3:8664461-8670742	455616	chr3:8944161-8953482	455512-455616	281220	cis > 10kb	Promoter (<=1kb) <-> 3' UTR	tss_protein_coding <-> transcript_body	Tpd52	Hey1-002, Hey1-004, Hey1-003, Hey1-001
orig anno overlaps tss: Hey1-002, Hey1-004, Hey1-003, Hey1-001	chr3:8664461-8670742	455614	chr3:8941173-8943567	455512-455614	274768	cis > 10kb	Promoter (<=1kb) <-> Exon	tss_protein_coding <-> transcript_body	Mrps28	Hey1-002, Hey1-004, Hey1-003, Hey1-001
orig anno overlaps tss: Hey1-002, Hey1-004, Hey1-003, Hey1-001	chr3:8664461-8670742	455613	chr3:8940242-8941172	455512-455613	273105	cis > 10kb	Promoter (<=1kb) <-> Intron	tss_protein_coding <-> transcript_body	Mrps28	Hey1-002, Hey1-004, Hey1-003, Hey1-001
orig anno overlaps tss: Hey1-002, Hey1-004, Hey1-003, Hey1-001	chr3:8664461-8670742	455609	chr3:8936567-8938593	455512-455609	269978	cis > 10kb	Promoter (<=1kb) <-> Intron	tss_protein_coding <-> transcript_body	Mrps28	Hey1-002, Hey1-004, Hey1-003, Hey1-001
orig anno overlaps tss: Hey1-002, Hey1-004, Hey1-003, Hey1-001	chr3:8664461-8670742	455608	chr3:8931577-8936566	455512-455608	266470	cis > 10kb	Promoter (<=1kb) <-> Exon	tss_protein_coding <-> transcript_body	Mrps28	Hey1-002, Hey1-004, Hey1-003, Hey1-001
orig anno overlaps tss: Hey1-002, Hey1-004, Hey1-003, Hey1-001	chr3:8664461-8670742	455605	chr3:8924293-8929788	455512-455605	259439	cis > 10kb	Promoter (<=1kb) <-> Promoter (<=1kb)	tss_protein_coding <-> transcript_body	Mrps28	Hey1-002, Hey1-004, Hey1-003, Hey1-001
orig anno overlaps tss: Hey1-002, Hey1-004, Hey1-003, Hey1-001	chr3:8664461-8670742	455603	chr3:8922264-8923909	455512-455603	255485	cis > 10kb	Promoter (<=1kb) <-> Promoter (<=1kb)	tss_protein_coding <-> transcript_body	Mrps28	Hey1-002, Hey1-004, Hey1-003, Hey1-001
orig anno overlaps tss: Hey1-002, Hey1-004, Hey1-003, Hey1-001	chr3:8664461-8670742	455602	chr3:8922077-8922263	455512-455602	254568	cis > 10kb	Promoter (<=1kb) <-> Promoter (1-2kb)	tss_protein_coding <-> transcript_body	Mrps28	Hey1-002, Hey1-004, Hey1-003, Hey1-001
orig anno overlaps tss: Hey1-002, Hey1-004, Hey1-003, Hey1-001	chr3:8664461-8670742	455601	chr3:8921759-8922076	455512-455601	254316	cis > 10kb	Promoter (<=1kb) <-> Promoter (1-2kb)	tss_protein_coding <-> transcript_body	Mrps28	Hey1-002, Hey1-004, Hey1-003, Hey1-001
orig anno overlaps tss: Hey1-002, Hey1-004, Hey1-003, Hey1-001	chr3:8664461-8670742	455599	chr3:8921107-8921655	455512-455599	253779	cis > 10kb	Promoter (<=1kb) <-> Promoter (2-3kb)	tss_protein_coding <-> transcript_body	Mrps28	Hey1-002, Hey1-004, Hey1-003, Hey1-001
orig anno overlaps tss: Hey1-002, Hey1-004, Hey1-003, Hey1-001	chr3:8664461-8670742	455598	chr3:8919727-8921106	455512-455598	252815	cis > 10kb	Promoter (<=1kb) <-> Promoter (2-3kb)	tss_protein_coding <-> transcript_body	Mrps28	Hey1-002, Hey1-004, Hey1-003, Hey1-001
orig anno overlaps tss: Hey1-002, Hey1-004, Hey1-003, Hey1-001	chr3:8664461-8670742	455597	chr3:8914980-8919726	455512-455597	249751	cis > 10kb	Promoter (<=1kb) <-> Intron	tss_protein_coding <-> transcript_body	Mrps28	Hey1-002, Hey1-004, Hey1-003, Hey1-001
orig anno overlaps tss: Hey1-002, Hey1-004, Hey1-003, Hey1-001	chr3:8664461-8670742	455596	chr3:8914746-8914979	455512-455596	247261	cis > 10kb	Promoter (<=1kb) <-> Intron	tss_protein_coding <-> transcript_body	Mrps28	Hey1-002, Hey1-004, Hey1-003, Hey1-001
orig anno overlaps tss: Hey1-002, Hey1-004, Hey1-003, Hey1-001	chr3:8664461-8670742	455595	chr3:8914196-8914745	455512-455595	246869	cis > 10kb	Promoter (<=1kb) <-> Intron	tss_protein_coding <-> transcript_body	Mrps28	Hey1-002, Hey1-004, Hey1-003, Hey1-001
orig anno overlaps tss: Hey1-002, Hey1-004, Hey1-003, Hey1-001	chr3:8664461-8670742	455594	chr3:8913377-8914195	455512-455594	246184	cis > 10kb	Promoter (<=1kb) <-> Intron	tss_protein_coding <-> transcript_body	Mrps28	Hey1-002, Hey1-004, Hey1-003, Hey1-001
orig anno overlaps tss: Hey1-002, Hey1-004, Hey1-003, Hey1-001	chr3:8664461-8670742	455593	chr3:8911144-8913376	455512-455593	244658	cis > 10kb	Promoter (<=1kb) <-> Intron	tss_protein_coding <-> transcript_body	Mrps28	Hey1-002, Hey1-004, Hey1-003, Hey1-001
orig anno overlaps tss: Hey1-002, Hey1-004, Hey1-003, Hey1-001	chr3:8664461-8670742	455590	chr3:8906238-8906610	455512-455590	238822	cis > 10kb	Promoter (<=1kb) <-> Intron	tss_protein_coding <-> transcript_body	Mrps28	Hey1-002, Hey1-004, Hey1-003, Hey1-001
orig anno overlaps tss: Hey1-002, Hey1-004, Hey1-003, Hey1-001	chr3:8664461-8670742	455588	chr3:8897705-8905564	455512-455588	234033	cis > 10kb	Promoter (<=1kb) <-> Exon	tss_protein_coding <-> transcript_body		Hey1-002, Hey1-004, Hey1-003, Hey1-001
orig anno overlaps tss: Hey1-002, Hey1-004, Hey1-003, Hey1-001	chr3:8664461-8670742	455586	chr3:8891313-8896929	455512-455586	226519	cis > 10kb	Promoter (<=1kb) <-> Intron	tss_protein_coding <-> transcript_body		Hey1-002, Hey1-004, Hey1-003, Hey1-001
orig anno overlaps tss: Hey1-002, Hey1-004, Hey1-003, Hey1-001	chr3:8664461-8670742	455584	chr3:8872030-8881498	455512-455584	209162	cis > 10kb	Promoter (<=1kb) <-> Promoter (<=1kb)	tss_protein_coding <-> tss		Hey1-002, Hey1-004, Hey1-003, Hey1-001
orig anno overlaps tss: Hey1-002, Hey1-004, Hey1-003, Hey1-001	chr3:8664461-8670742	455581	chr3:8866883-8869442	455512-455581	200561	cis > 10kb	Promoter (<=1kb) <-> Intron	tss_protein_coding <-> transcript_body		Hey1-002, Hey1-004, Hey1-003, Hey1-001
orig anno overlaps tss: Hey1-002, Hey1-004, Hey1-003, Hey1-001	chr3:8664461-8670742	455580	chr3:8856999-8866882	455512-455580	194339	cis > 10kb	Promoter (<=1kb) <-> Intron	tss_protein_coding <-> transcript_body		Hey1-002, Hey1-004, Hey1-003, Hey1-001
orig anno overlaps tss: Hey1-002, Hey1-004, Hey1-003, Hey1-001	chr3:8664461-8670742	455579	chr3:8849501-8856998	455512-455579	185648	cis > 10kb	Promoter (<=1kb) <-> Intron	tss_protein_coding <-> transcript_body		Hey1-002, Hey1-004, Hey1-003, Hey1-001
orig anno overlaps tss: Hey1-002, Hey1-004, Hey1-003, Hey1-001	chr3:8664461-8670742	455575	chr3:8821077-8827935	455512-455575	156904	cis > 10kb	Promoter (<=1kb) <-> Intron	tss_protein_coding <-> transcript_body		Hey1-002, Hey1-004, Hey1-003, Hey1-001
orig anno overlaps tss: Hey1-002, Hey1-004, Hey1-003, Hey1-001	chr3:8664461-8670742	455546	chr3:8766442-8768419	455512-455546	99829	cis > 10kb	Promoter (<=1kb) <-> Distal Intergenic	tss_protein_coding <-> intergenic		Hey1-002, Hey1-004, Hey1-003, Hey1-001
orig anno overlaps tss: Hey1-002, Hey1-004, Hey1-003, Hey1-001	chr3:8664461-8670742	455545	chr3:8760236-8766441	455512-455545	95737	cis > 10kb	Promoter (<=1kb) <-> Distal Intergenic	tss_protein_coding <-> intergenic		Hey1-002, Hey1-004, Hey1-003, Hey1-001
orig anno overlaps tss: Hey1-002, Hey1-004, Hey1-003, Hey1-001	chr3:8664461-8670742	455536	chr3:8731032-8738799	455512-455536	67314	cis > 10kb	Promoter (<=1kb) <-> Promoter (<=1kb)	tss_protein_coding <-> tss		Hey1-002, Hey1-004, Hey1-003, Hey1-001
orig anno overlaps tss: Hey1-002, Hey1-004, Hey1-003, Hey1-001	chr3:8664461-8670742	455534	chr3:8720710-8727220	455512-455534	56363	cis > 10kb	Promoter (<=1kb) <-> Distal Intergenic	tss_protein_coding <-> intergenic		Hey1-002, Hey1-004, Hey1-003, Hey1-001
orig anno overlaps tss: Mrps28-001	chr3:8923910-8924292	455511	chr3:8662506-8664460	455511-455604	260618	cis > 10kb	Promoter (<=1kb) <-> Promoter (2-3kb)	tss_protein_coding <-> transcript_body	Hey1	Mrps28-001
orig anno overlaps tss: Mrps28-001	chr3:8923910-8924292	455509	chr3:8661124-8662427	455509-455604	262325	cis > 10kb	Promoter (<=1kb) <-> Downstream (<1kb)	tss_protein_coding <-> intergenic	Hey1	Mrps28-001
orig anno overlaps tss: Mrps28-001	chr3:8923910-8924292	455484	chr3:8603852-8614304	455484-455604	315023	cis > 10kb	Promoter (<=1kb) <-> Promoter (2-3kb)	tss_protein_coding <-> intergenic		Mrps28-001
orig anno overlaps tss: Mrps28-001	chr3:8923910-8924292	455483	chr3:8597561-8603851	455483-455604	323395	cis > 10kb	Promoter (<=1kb) <-> Distal Intergenic	tss_protein_coding <-> intergenic		Mrps28-001
orig anno overlaps tss: Mrps28-001	chr3:8923910-8924292	455482	chr3:8593355-8597560	455482-455604	328643	cis > 10kb	Promoter (<=1kb) <-> Distal Intergenic	tss_protein_coding <-> intergenic		Mrps28-001
orig anno overlaps tss: Mrps28-001	chr3:8923910-8924292	455481	chr3:8586346-8593354	455481-455604	334251	cis > 10kb	Promoter (<=1kb) <-> Distal Intergenic	tss_protein_coding <-> intergenic		Mrps28-001
orig anno overlaps tss: Mrps28-001	chr3:8923910-8924292	455469	chr3:8567483-8572847	455469-455604	353936	cis > 10kb	Promoter (<=1kb) <-> Distal Intergenic	tss_protein_coding <-> intergenic	Stmn2	Mrps28-001
orig anno overlaps tss: Mrps28-001	chr3:8923910-8924292	455465	chr3:8561200-8562722	455465-455604	362140	cis > 10kb	Promoter (<=1kb) <-> Promoter (<=1kb)	tss_protein_coding <-> transcript_body	Stmn2	Mrps28-001
orig anno overlaps tss: Mrps28-001	chr3:8923910-8924292	455464	chr3:8551124-8561199	455464-455604	367939	cis > 10kb	Promoter (<=1kb) <-> Promoter (<=1kb)	tss_protein_coding <-> tss	Stmn2	Mrps28-001
orig anno overlaps tss: Mrps28-001	chr3:8923910-8924292	455461	chr3:8549446-8550106	455461-455604	374325	cis > 10kb	Promoter (<=1kb) <-> Intron	tss_protein_coding <-> transcript_body	Stmn2	Mrps28-001
orig anno overlaps tss: Il7-002, Il7-004, Il7-001, Il7-003, Gm16685-001	chr3:7608094-7619804	455120	chr3:7621523-7634662	455118-455120	14144	cis > 10kb	Promoter (<=1kb) <-> Intron	tss_protein_coding <-> transcript_body	Il7	Gm16685-001, Il7-002, Il7-004, Il7-001, Il7-003
orig anno overlaps tss: Stmn2-001, Stmn2-002, Stmn2-004	chr3:8509077-8519414	455094	chr3:7524545-7551136	455094-455448	976405	cis > 10kb	Promoter (<=1kb) <-> Promoter (<=1kb)	tss_protein_coding <-> tss	Zc2hc1a	Stmn2-001, Stmn2-002, Stmn2-004
orig anno overlaps tss: Gm23592-201, Zc2hc1a-001, Zc2hc1a-002	chr3:7500061-7504310	455462	chr3:8550107-8550913	455080-455462	1048324	cis > 10kb	Promoter (<=1kb) <-> Intron	tss_protein_coding <-> transcript_body	Stmn2	Gm23592-201, Zc2hc1a-001, Zc2hc1a-002
orig anno overlaps tss: Gm23592-201, Zc2hc1a-001, Zc2hc1a-002	chr3:7500061-7504310	455447	chr3:8507240-8509076	455080-455447	1005972	cis > 10kb	Promoter (<=1kb) <-> Promoter (<=1kb)	tss_protein_coding <-> intergenic	Stmn2	Gm23592-201, Zc2hc1a-001, Zc2hc1a-002
orig anno overlaps tss: Zfhx4-005, Zfhx4-201, Zfhx4-004, Zfhx4-002, 2700069I18Rik-002, 2700069I18Rik-001	chr3:5217666-5226256	454623	chr3:6099686-6121855	454324-454623	888810	cis > 10kb	Promoter (<=1kb) <-> Distal Intergenic	tss_protein_coding <-> intergenic		Zfhx4-201, Zfhx4-004, Zfhx4-002, Zfhx4-005, 2700069I18Rik-002, 2700069I18Rik-001
orig anno overlaps tss: Zfhx4-005, Zfhx4-201, Zfhx4-004, Zfhx4-002, 2700069I18Rik-002, 2700069I18Rik-001	chr3:5217666-5226256	454527	chr3:5761868-5762576	454324-454527	540261	cis > 10kb	Promoter (<=1kb) <-> Distal Intergenic	tss_protein_coding <-> intergenic		Zfhx4-201, Zfhx4-004, Zfhx4-002, Zfhx4-005, 2700069I18Rik-002, 2700069I18Rik-001
orig anno overlaps tss: Zfhx4-005, Zfhx4-201, Zfhx4-004, Zfhx4-002, 2700069I18Rik-002, 2700069I18Rik-001	chr3:5217666-5226256	454522	chr3:5753480-5755217	454324-454522	532388	cis > 10kb	Promoter (<=1kb) <-> Promoter (2-3kb)	tss_protein_coding <-> intergenic		Zfhx4-201, Zfhx4-004, Zfhx4-002, Zfhx4-005, 2700069I18Rik-002, 2700069I18Rik-001
orig anno overlaps tss: Zfhx4-005, Zfhx4-201, Zfhx4-004, Zfhx4-002, 2700069I18Rik-002, 2700069I18Rik-001	chr3:5217666-5226256	454521	chr3:5751524-5753479	454324-454521	530541	cis > 10kb	Promoter (<=1kb) <-> Promoter (<=1kb)	tss_protein_coding <-> intergenic		Zfhx4-201, Zfhx4-004, Zfhx4-002, Zfhx4-005, 2700069I18Rik-002, 2700069I18Rik-001
orig anno overlaps tss: Zfhx4-005, Zfhx4-201, Zfhx4-004, Zfhx4-002, 2700069I18Rik-002, 2700069I18Rik-001	chr3:5217666-5226256	454450	chr3:5571330-5575962	454324-454450	351685	cis > 10kb	Promoter (<=1kb) <-> Promoter (<=1kb)	tss_protein_coding <-> transcript_body	Pex2	Zfhx4-201, Zfhx4-004, Zfhx4-002, Zfhx4-005, 2700069I18Rik-002, 2700069I18Rik-001
orig anno overlaps tss: Zfhx4-005, Zfhx4-201, Zfhx4-004, Zfhx4-002, 2700069I18Rik-002, 2700069I18Rik-001	chr3:5217666-5226256	454449	chr3:5563101-5571329	454324-454449	345254	cis > 10kb	Promoter (<=1kb) <-> Promoter (<=1kb)	tss_protein_coding <-> tss_protein_coding	Pex2	Zfhx4-201, Zfhx4-004, Zfhx4-002, Zfhx4-005, 2700069I18Rik-002, 2700069I18Rik-001
orig anno overlaps tss: Lce6a-001, Lce6a-201	chr3:92619337-92621841	453656	chr3:3284391-3285174	453656-483685	89335806	cis > 10kb	Promoter (<=1kb) <-> Distal Intergenic	tss_protein_coding <-> intergenic		Lce6a-001, Lce6a-201
orig anno overlaps tss: Polr3k-001, Polr3k-002	chr2:181860131-181866939	453496	chr2:181783212-181795370	453496-453517	74244	cis > 10kb	Promoter (<=1kb) <-> Promoter (<=1kb)	tss_protein_coding <-> transcript_body	Myt1	Polr3k-001, Polr3k-002
orig anno overlaps tss: Myt1-001	chr2:181759492-181764128	453496	chr2:181783212-181795370	453487-453496	27481	cis > 10kb	Promoter (<=1kb) <-> Promoter (<=1kb)	tss_protein_coding <-> transcript_body	Myt1	Myt1-001
orig anno overlaps tss: Polr3k-001, Polr3k-002	chr2:181860131-181866939	453478	chr2:181723298-181727946	453478-453517	137913	cis > 10kb	Promoter (<=1kb) <-> Promoter (<=1kb)	tss_protein_coding <-> tss		Polr3k-001, Polr3k-002
orig anno overlaps tss: Pcmtd2-001, Pcmtd2-005	chr2:181824462-181838753	453478	chr2:181723298-181727946	453478-453509	105986	cis > 10kb	Promoter (<=1kb) <-> Promoter (<=1kb)	tss_protein_coding <-> tss		Myt1-007, Myt1-006, Pcmtd2-001, Pcmtd2-005, Myt1-001, Myt1-002, Myt1-003
orig anno overlaps tss: Myt1-001	chr2:181759492-181764128	453478	chr2:181723298-181727946	453478-453487	36188	cis > 10kb	Promoter (<=1kb) <-> Promoter (<=1kb)	tss_protein_coding <-> tss		Myt1-001
orig anno overlaps tss: Polr3k-001, Polr3k-002	chr2:181860131-181866939	453477	chr2:181720067-181723297	453477-453517	141853	cis > 10kb	Promoter (<=1kb) <-> Promoter (1-2kb)	tss_protein_coding <-> transcript_body		Polr3k-001, Polr3k-002
orig anno overlaps tss: Myt1-001	chr2:181759492-181764128	453477	chr2:181720067-181723297	453477-453487	40128	cis > 10kb	Promoter (<=1kb) <-> Promoter (1-2kb)	tss_protein_coding <-> transcript_body		Myt1-001
orig anno overlaps tss: Polr3k-001, Polr3k-002	chr2:181860131-181866939	453476	chr2:181719837-181720066	453476-453517	143583	cis > 10kb	Promoter (<=1kb) <-> 3' UTR	tss_protein_coding <-> transcript_body	Oprl1	Polr3k-001, Polr3k-002
orig anno overlaps tss: Polr3k-001, Polr3k-002	chr2:181860131-181866939	453475	chr2:181718256-181719836	453475-453517	144489	cis > 10kb	Promoter (<=1kb) <-> Promoter (2-3kb)	tss_protein_coding <-> transcript_body	Oprl1	Polr3k-001, Polr3k-002
orig anno overlaps tss: Pcmtd2-001, Pcmtd2-005	chr2:181824462-181838753	453475	chr2:181718256-181719836	453475-453509	112562	cis > 10kb	Promoter (<=1kb) <-> Promoter (2-3kb)	tss_protein_coding <-> transcript_body	Oprl1	Myt1-007, Myt1-006, Pcmtd2-001, Pcmtd2-005, Myt1-001, Myt1-002, Myt1-003
orig anno overlaps tss: Oprl1-001, Oprl1-005, Oprl1-012, Oprl1-002, Oprl1-003, Oprl1-004, Oprl1-011, Oprl1-009, Oprl1-010, Oprl1-008, Oprl1-006	chr2:181713227-181718255	453518	chr2:181866940-181870164	453474-453518	152811	cis > 10kb	Promoter (<=1kb) <-> Promoter (2-3kb)	tss_protein_coding <-> transcript_body	Polr3k	Oprl1-006, Oprl1-008, Oprl1-010, Oprl1-009, Oprl1-011, Oprl1-004, Oprl1-003, Oprl1-002, Oprl1-012, Oprl1-005, Oprl1-001
orig anno overlaps tss: Oprl1-001, Oprl1-005, Oprl1-012, Oprl1-002, Oprl1-003, Oprl1-004, Oprl1-011, Oprl1-009, Oprl1-010, Oprl1-008, Oprl1-006	chr2:181713227-181718255	453513	chr2:181845690-181848860	453474-453513	131534	cis > 10kb	Promoter (<=1kb) <-> Promoter (1-2kb)	tss_protein_coding <-> transcript_body	Pcmtd2	Oprl1-006, Oprl1-008, Oprl1-010, Oprl1-009, Oprl1-011, Oprl1-004, Oprl1-003, Oprl1-002, Oprl1-012, Oprl1-005, Oprl1-001
orig anno overlaps tss: Oprl1-001, Oprl1-005, Oprl1-012, Oprl1-002, Oprl1-003, Oprl1-004, Oprl1-011, Oprl1-009, Oprl1-010, Oprl1-008, Oprl1-006	chr2:181713227-181718255	453512	chr2:181840794-181845689	453474-453512	127501	cis > 10kb	Promoter (<=1kb) <-> Promoter (<=1kb)	tss_protein_coding <-> tss_protein_coding	Pcmtd2	Oprl1-006, Oprl1-008, Oprl1-010, Oprl1-009, Oprl1-011, Oprl1-004, Oprl1-003, Oprl1-002, Oprl1-012, Oprl1-005, Oprl1-001
orig anno overlaps tss: Oprl1-001, Oprl1-005, Oprl1-012, Oprl1-002, Oprl1-003, Oprl1-004, Oprl1-011, Oprl1-009, Oprl1-010, Oprl1-008, Oprl1-006	chr2:181713227-181718255	453506	chr2:181812861-181817478	453474-453506	99429	cis > 10kb	Promoter (<=1kb) <-> Promoter (1-2kb)	tss_protein_coding <-> transcript_body	Myt1	Oprl1-006, Oprl1-008, Oprl1-010, Oprl1-009, Oprl1-011, Oprl1-004, Oprl1-003, Oprl1-002, Oprl1-012, Oprl1-005, Oprl1-001
orig anno overlaps tss: Oprl1-001, Oprl1-005, Oprl1-012, Oprl1-002, Oprl1-003, Oprl1-004, Oprl1-011, Oprl1-009, Oprl1-010, Oprl1-008, Oprl1-006	chr2:181713227-181718255	453504	chr2:181808004-181812782	453474-453504	94652	cis > 10kb	Promoter (<=1kb) <-> Promoter (<=1kb)	tss_protein_coding <-> tss_protein_coding	Myt1	Oprl1-006, Oprl1-008, Oprl1-010, Oprl1-009, Oprl1-011, Oprl1-004, Oprl1-003, Oprl1-002, Oprl1-012, Oprl1-005, Oprl1-001
orig anno overlaps tss: Oprl1-001, Oprl1-005, Oprl1-012, Oprl1-002, Oprl1-003, Oprl1-004, Oprl1-011, Oprl1-009, Oprl1-010, Oprl1-008, Oprl1-006	chr2:181713227-181718255	453503	chr2:181805486-181808003	453474-453503	91004	cis > 10kb	Promoter (<=1kb) <-> Exon	tss_protein_coding <-> transcript_body	Myt1	Oprl1-006, Oprl1-008, Oprl1-010, Oprl1-009, Oprl1-011, Oprl1-004, Oprl1-003, Oprl1-002, Oprl1-012, Oprl1-005, Oprl1-001
orig anno overlaps tss: Oprl1-001, Oprl1-005, Oprl1-012, Oprl1-002, Oprl1-003, Oprl1-004, Oprl1-011, Oprl1-009, Oprl1-010, Oprl1-008, Oprl1-006	chr2:181713227-181718255	453502	chr2:181804627-181805485	453474-453502	89315	cis > 10kb	Promoter (<=1kb) <-> 3' UTR	tss_protein_coding <-> transcript_body	Myt1	Oprl1-006, Oprl1-008, Oprl1-010, Oprl1-009, Oprl1-011, Oprl1-004, Oprl1-003, Oprl1-002, Oprl1-012, Oprl1-005, Oprl1-001
orig anno overlaps tss: Oprl1-001, Oprl1-005, Oprl1-012, Oprl1-002, Oprl1-003, Oprl1-004, Oprl1-011, Oprl1-009, Oprl1-010, Oprl1-008, Oprl1-006	chr2:181713227-181718255	453498	chr2:181795542-181798627	453474-453498	81344	cis > 10kb	Promoter (<=1kb) <-> Promoter (<=1kb)	tss_protein_coding <-> tss_protein_coding	Myt1	Oprl1-006, Oprl1-008, Oprl1-010, Oprl1-009, Oprl1-011, Oprl1-004, Oprl1-003, Oprl1-002, Oprl1-012, Oprl1-005, Oprl1-001
orig anno overlaps tss: Oprl1-001, Oprl1-005, Oprl1-012, Oprl1-002, Oprl1-003, Oprl1-004, Oprl1-011, Oprl1-009, Oprl1-010, Oprl1-008, Oprl1-006	chr2:181713227-181718255	453496	chr2:181783212-181795370	453474-453496	73550	cis > 10kb	Promoter (<=1kb) <-> Promoter (<=1kb)	tss_protein_coding <-> transcript_body	Myt1	Oprl1-006, Oprl1-008, Oprl1-010, Oprl1-009, Oprl1-011, Oprl1-004, Oprl1-003, Oprl1-002, Oprl1-012, Oprl1-005, Oprl1-001
orig anno overlaps tss: Polr3k-001, Polr3k-002	chr2:181860131-181866939	453473	chr2:181711813-181713226	453473-453517	151015	cis > 10kb	Promoter (<=1kb) <-> Promoter (1-2kb)	tss_protein_coding <-> intergenic	Oprl1	Polr3k-001, Polr3k-002
orig anno overlaps tss: Polr3k-001, Polr3k-002	chr2:181860131-181866939	453470	chr2:181705476-181709794	453470-453517	155900	cis > 10kb	Promoter (<=1kb) <-> Distal Intergenic	tss_protein_coding <-> intergenic	Oprl1	Polr3k-001, Polr3k-002
orig anno overlaps tss: Polr3k-001, Polr3k-002	chr2:181860131-181866939	453468	chr2:181699142-181705424	453468-453517	161252	cis > 10kb	Promoter (<=1kb) <-> Promoter (<=1kb)	tss_protein_coding <-> intergenic	Lkaaear1	Polr3k-001, Polr3k-002
orig anno overlaps tss: Lkaaear1-001, Rgs19-010, Lkaaear1-002, Rgs19-008, Rgs19-004, Rgs19-003, Rgs19-006, Rgs19-002, Rgs19-201, Rgs19-007, Rgs19-009, Rgs19-001, Rgs19-011, Tcea2-008, Tcea2-006, Tcea2-007, Tcea2-005, Tcea2-004, Rgs19-005	chr2:181682305-181699141	453518	chr2:181866940-181870164	453467-453518	177829	cis > 10kb	Promoter (<=1kb) <-> Promoter (2-3kb)	tss_protein_coding <-> transcript_body	Polr3k	Tcea2-003, Tcea2-001, Tcea2-002, Lkaaear1-002, Lkaaear1-001, Rgs19-010, Rgs19-007, Rgs19-008, Rgs19-004, Rgs19-003, Rgs19-006, Rgs19-005, Rgs19-201, Rgs19-002, Rgs19-009, Rgs19-001, Rgs19-011, Tcea2-008, Tcea2-006, Tcea2-007, Tcea2-005, Tcea2-004
orig anno overlaps tss: Tcea2-002, Tcea2-001, Tcea2-003	chr2:181679307-181682304	453518	chr2:181866940-181870164	453466-453518	187746	cis > 10kb	Promoter (<=1kb) <-> Promoter (2-3kb)	tss_protein_coding <-> transcript_body	Polr3k	Tcea2-002, Tcea2-001, Tcea2-003
orig anno overlaps tss: Tcea2-002, Tcea2-001, Tcea2-003	chr2:181679307-181682304	453516	chr2:181855558-181860130	453466-453516	177038	cis > 10kb	Promoter (<=1kb) <-> 3' UTR	tss_protein_coding <-> transcript_body	Pcmtd2	Tcea2-002, Tcea2-001, Tcea2-003
orig anno overlaps tss: Tcea2-002, Tcea2-001, Tcea2-003	chr2:181679307-181682304	453512	chr2:181840794-181845689	453466-453512	162436	cis > 10kb	Promoter (<=1kb) <-> Promoter (<=1kb)	tss_protein_coding <-> tss_protein_coding	Pcmtd2	Tcea2-002, Tcea2-001, Tcea2-003
orig anno overlaps tss: Tcea2-002, Tcea2-001, Tcea2-003	chr2:181679307-181682304	453511	chr2:181839756-181840793	453466-453511	159469	cis > 10kb	Promoter (<=1kb) <-> Promoter (<=1kb)	tss_protein_coding <-> transcript_body	Pcmtd2	Tcea2-002, Tcea2-001, Tcea2-003
orig anno overlaps tss: Tcea2-002, Tcea2-001, Tcea2-003	chr2:181679307-181682304	453510	chr2:181838754-181839755	453466-453510	158449	cis > 10kb	Promoter (<=1kb) <-> Promoter (<=1kb)	tss_protein_coding <-> transcript_body	Pcmtd2	Tcea2-002, Tcea2-001, Tcea2-003
orig anno overlaps tss: Polr3k-001, Polr3k-002	chr2:181860131-181866939	453465	chr2:181677965-181679306	453465-453517	184899	cis > 10kb	Promoter (<=1kb) <-> Promoter (1-2kb)	tss_protein_coding <-> intergenic	Tcea2	Polr3k-001, Polr3k-002
orig anno overlaps tss: Polr3k-001, Polr3k-002	chr2:181860131-181866939	453461	chr2:181648835-181658629	453461-453517	209803	cis > 10kb	Promoter (<=1kb) <-> 3' UTR	tss_protein_coding <-> transcript_body		Polr3k-001, Polr3k-002
orig anno overlaps tss: Oprl1-001, Oprl1-005, Oprl1-012, Oprl1-002, Oprl1-003, Oprl1-004, Oprl1-011, Oprl1-009, Oprl1-010, Oprl1-008, Oprl1-006	chr2:181713227-181718255	453461	chr2:181648835-181658629	453461-453474	62009	cis > 10kb	Promoter (<=1kb) <-> 3' UTR	tss_protein_coding <-> transcript_body		Oprl1-006, Oprl1-008, Oprl1-010, Oprl1-009, Oprl1-011, Oprl1-004, Oprl1-003, Oprl1-002, Oprl1-012, Oprl1-005, Oprl1-001
orig anno overlaps tss: Lkaaear1-001, Rgs19-010, Lkaaear1-002, Rgs19-008, Rgs19-004, Rgs19-003, Rgs19-006, Rgs19-002, Rgs19-201, Rgs19-007, Rgs19-009, Rgs19-001, Rgs19-011, Tcea2-008, Tcea2-006, Tcea2-007, Tcea2-005, Tcea2-004, Rgs19-005	chr2:181682305-181699141	453461	chr2:181648835-181658629	453461-453467	36991	cis > 10kb	Promoter (<=1kb) <-> 3' UTR	tss_protein_coding <-> transcript_body		Tcea2-003, Tcea2-001, Tcea2-002, Lkaaear1-002, Lkaaear1-001, Rgs19-010, Rgs19-007, Rgs19-008, Rgs19-004, Rgs19-003, Rgs19-006, Rgs19-005, Rgs19-201, Rgs19-002, Rgs19-009, Rgs19-001, Rgs19-011, Tcea2-008, Tcea2-006, Tcea2-007, Tcea2-005, Tcea2-004
orig anno overlaps tss: Tcea2-002, Tcea2-001, Tcea2-003	chr2:181679307-181682304	453461	chr2:181648835-181658629	453461-453466	27074	cis > 10kb	Promoter (<=1kb) <-> 3' UTR	tss_protein_coding <-> transcript_body		Tcea2-002, Tcea2-001, Tcea2-003
orig anno overlaps tss: Sox18-001	chr2:181663301-181677439	453461	chr2:181648835-181658629	453461-453463	16638	cis > 10kb	Promoter (<=1kb) <-> 3' UTR	tss_protein_coding <-> transcript_body		Sox18-001
orig anno overlaps tss: Polr3k-001, Polr3k-002	chr2:181860131-181866939	453460	chr2:181643472-181648834	453460-453517	217382	cis > 10kb	Promoter (<=1kb) <-> Exon	tss_protein_coding <-> transcript_body		Polr3k-001, Polr3k-002
orig anno overlaps tss: Pcmtd2-001, Pcmtd2-005	chr2:181824462-181838753	453460	chr2:181643472-181648834	453460-453509	185455	cis > 10kb	Promoter (<=1kb) <-> Exon	tss_protein_coding <-> transcript_body		Myt1-007, Myt1-006, Pcmtd2-001, Pcmtd2-005, Myt1-001, Myt1-002, Myt1-003
orig anno overlaps tss: Tcea2-002, Tcea2-001, Tcea2-003	chr2:181679307-181682304	453460	chr2:181643472-181648834	453460-453466	34653	cis > 10kb	Promoter (<=1kb) <-> Exon	tss_protein_coding <-> transcript_body		Tcea2-002, Tcea2-001, Tcea2-003
orig anno overlaps tss: Tcea2-002, Tcea2-001, Tcea2-003	chr2:181679307-181682304	453459	chr2:181643079-181643471	453459-453466	37531	cis > 10kb	Promoter (<=1kb) <-> Intron	tss_protein_coding <-> transcript_body		Tcea2-002, Tcea2-001, Tcea2-003
orig anno overlaps tss: Tcea2-002, Tcea2-001, Tcea2-003	chr2:181679307-181682304	453458	chr2:181640718-181643078	453458-453466	38908	cis > 10kb	Promoter (<=1kb) <-> Exon	tss_protein_coding <-> transcript_body		Tcea2-002, Tcea2-001, Tcea2-003
orig anno overlaps tss: Polr3k-001, Polr3k-002	chr2:181860131-181866939	453457	chr2:181637115-181640717	453457-453517	224619	cis > 10kb	Promoter (<=1kb) <-> Exon	tss_protein_coding <-> transcript_body		Polr3k-001, Polr3k-002
orig anno overlaps tss: Polr3k-001, Polr3k-002	chr2:181860131-181866939	453455	chr2:181625843-181636750	453455-453517	232238	cis > 10kb	Promoter (<=1kb) <-> Exon	tss_protein_coding <-> transcript_body	Prpf6	Polr3k-001, Polr3k-002
orig anno overlaps tss: Pcmtd2-001, Pcmtd2-005	chr2:181824462-181838753	453455	chr2:181625843-181636750	453455-453509	200311	cis > 10kb	Promoter (<=1kb) <-> Exon	tss_protein_coding <-> transcript_body	Prpf6	Myt1-007, Myt1-006, Pcmtd2-001, Pcmtd2-005, Myt1-001, Myt1-002, Myt1-003
orig anno overlaps tss: Tcea2-002, Tcea2-001, Tcea2-003	chr2:181679307-181682304	453455	chr2:181625843-181636750	453455-453466	49509	cis > 10kb	Promoter (<=1kb) <-> Exon	tss_protein_coding <-> transcript_body	Prpf6	Tcea2-002, Tcea2-001, Tcea2-003
orig anno overlaps tss: Polr3k-001, Polr3k-002	chr2:181860131-181866939	453454	chr2:181622685-181625842	453454-453517	239271	cis > 10kb	Promoter (<=1kb) <-> Intron	tss_protein_coding <-> transcript_body	Prpf6	Polr3k-001, Polr3k-002
orig anno overlaps tss: Pcmtd2-001, Pcmtd2-005	chr2:181824462-181838753	453453	chr2:181618220-181622684	453453-453509	211156	cis > 10kb	Promoter (<=1kb) <-> Exon	tss_protein_coding <-> transcript_body	Prpf6	Myt1-007, Myt1-006, Pcmtd2-001, Pcmtd2-005, Myt1-001, Myt1-002, Myt1-003
orig anno overlaps tss: Tcea2-002, Tcea2-001, Tcea2-003	chr2:181679307-181682304	453453	chr2:181618220-181622684	453453-453466	60354	cis > 10kb	Promoter (<=1kb) <-> Exon	tss_protein_coding <-> transcript_body	Prpf6	Tcea2-002, Tcea2-001, Tcea2-003
orig anno overlaps tss: Samd10-003, Samd10-002, Samd10-001, Prpf6-002, Znf512b-003, Znf512b-004, Znf512b-001	chr2:181591122-181600920	453389	chr2:181411375-181417222	453389-453444	181722	cis > 10kb	Promoter (<=1kb) <-> 3' UTR	tss_protein_coding <-> transcript_body	Zbtb46	Znf512b-001, Prpf6-002, Samd10-003, Znf512b-003, Samd10-001, Znf512b-004, Samd10-002
orig anno overlaps tss: Znf512b-009, Znf512b-008, Znf512b-010, Mir7006-201, Znf512b-005, Znf512b-006, Znf512b-007, Uckl1os-002, Uckl1os-007, Uckl1-004, Uckl1-015, Uckl1-003, Uckl1-002, Uckl1-001	chr2:181579574-181589564	453389	chr2:181411375-181417222	453389-453442	170270	cis > 10kb	Promoter (<=1kb) <-> 3' UTR	tss_protein_coding <-> transcript_body	Zbtb46	Znf512b-009, Znf512b-002, Znf512b-001, Uckl1os-002, Uckl1os-001, Uckl1-004, Mir7006-201, Znf512b-005, Znf512b-008, Znf512b-007, Uckl1-003, Znf512b-006, Uckl1-001, Znf512b-010, Uckl1-015, Uckl1os-004, Uckl1-002, Uckl1os-006, Uckl1os-003, Uckl1os-007, Uckl1os-005
orig anno overlaps tss: Uckl1-005, Uckl1os-001, Uckl1os-004, Uckl1os-005, Uckl1os-006, Uckl1os-003	chr2:181577529-181579573	453389	chr2:181411375-181417222	453389-453441	164252	cis > 10kb	Promoter (<=1kb) <-> 3' UTR	tss_protein_coding <-> transcript_body	Zbtb46	Uckl1os-001, Uckl1-004, Uckl1os-003, Uckl1os-006, Uckl1os-005, Uckl1-015, Uckl1-003, Uckl1-005, Uckl1-002, Uckl1-001, Uckl1os-004
orig anno overlaps tss: Samd10-003, Samd10-002, Samd10-001, Prpf6-002, Znf512b-003, Znf512b-004, Znf512b-001	chr2:181591122-181600920	453388	chr2:181408195-181411374	453388-453444	186236	cis > 10kb	Promoter (<=1kb) <-> 3' UTR	tss_protein_coding <-> transcript_body	Zbtb46	Znf512b-001, Prpf6-002, Samd10-003, Znf512b-003, Samd10-001, Znf512b-004, Samd10-002
orig anno overlaps tss: Znf512b-009, Znf512b-008, Znf512b-010, Mir7006-201, Znf512b-005, Znf512b-006, Znf512b-007, Uckl1os-002, Uckl1os-007, Uckl1-004, Uckl1-015, Uckl1-003, Uckl1-002, Uckl1-001	chr2:181579574-181589564	453388	chr2:181408195-181411374	453388-453442	174784	cis > 10kb	Promoter (<=1kb) <-> 3' UTR	tss_protein_coding <-> transcript_body	Zbtb46	Znf512b-009, Znf512b-002, Znf512b-001, Uckl1os-002, Uckl1os-001, Uckl1-004, Mir7006-201, Znf512b-005, Znf512b-008, Znf512b-007, Uckl1-003, Znf512b-006, Uckl1-001, Znf512b-010, Uckl1-015, Uckl1os-004, Uckl1-002, Uckl1os-006, Uckl1os-003, Uckl1os-007, Uckl1os-005
orig anno overlaps tss: Uckl1-005, Uckl1os-001, Uckl1os-004, Uckl1os-005, Uckl1os-006, Uckl1os-003	chr2:181577529-181579573	453388	chr2:181408195-181411374	453388-453441	168766	cis > 10kb	Promoter (<=1kb) <-> 3' UTR	tss_protein_coding <-> transcript_body	Zbtb46	Uckl1os-001, Uckl1-004, Uckl1os-003, Uckl1os-006, Uckl1os-005, Uckl1-015, Uckl1-003, Uckl1-005, Uckl1-002, Uckl1-001, Uckl1os-004
orig anno overlaps tss: Samd10-003, Samd10-002, Samd10-001, Prpf6-002, Znf512b-003, Znf512b-004, Znf512b-001	chr2:181591122-181600920	453386	chr2:181402043-181407644	453386-453444	191177	cis > 10kb	Promoter (<=1kb) <-> Intron	tss_protein_coding <-> transcript_body	Zbtb46	Znf512b-001, Prpf6-002, Samd10-003, Znf512b-003, Samd10-001, Znf512b-004, Samd10-002
orig anno overlaps tss: Znf512b-009, Znf512b-008, Znf512b-010, Mir7006-201, Znf512b-005, Znf512b-006, Znf512b-007, Uckl1os-002, Uckl1os-007, Uckl1-004, Uckl1-015, Uckl1-003, Uckl1-002, Uckl1-001	chr2:181579574-181589564	453386	chr2:181402043-181407644	453386-453442	179725	cis > 10kb	Promoter (<=1kb) <-> Intron	tss_protein_coding <-> transcript_body	Zbtb46	Znf512b-009, Znf512b-002, Znf512b-001, Uckl1os-002, Uckl1os-001, Uckl1-004, Mir7006-201, Znf512b-005, Znf512b-008, Znf512b-007, Uckl1-003, Znf512b-006, Uckl1-001, Znf512b-010, Uckl1-015, Uckl1os-004, Uckl1-002, Uckl1os-006, Uckl1os-003, Uckl1os-007, Uckl1os-005
orig anno overlaps tss: Uckl1-005, Uckl1os-001, Uckl1os-004, Uckl1os-005, Uckl1os-006, Uckl1os-003	chr2:181577529-181579573	453386	chr2:181402043-181407644	453386-453441	173707	cis > 10kb	Promoter (<=1kb) <-> Intron	tss_protein_coding <-> transcript_body	Zbtb46	Uckl1os-001, Uckl1-004, Uckl1os-003, Uckl1os-006, Uckl1os-005, Uckl1-015, Uckl1-003, Uckl1-005, Uckl1-002, Uckl1-001, Uckl1os-004
orig anno overlaps tss: Znf512b-009, Znf512b-008, Znf512b-010, Mir7006-201, Znf512b-005, Znf512b-006, Znf512b-007, Uckl1os-002, Uckl1os-007, Uckl1-004, Uckl1-015, Uckl1-003, Uckl1-002, Uckl1-001	chr2:181579574-181589564	453385	chr2:181398939-181402042	453385-453442	184078	cis > 10kb	Promoter (<=1kb) <-> Intron	tss_protein_coding <-> transcript_body	Slc2a4rg-ps	Znf512b-009, Znf512b-002, Znf512b-001, Uckl1os-002, Uckl1os-001, Uckl1-004, Mir7006-201, Znf512b-005, Znf512b-008, Znf512b-007, Uckl1-003, Znf512b-006, Uckl1-001, Znf512b-010, Uckl1-015, Uckl1os-004, Uckl1-002, Uckl1os-006, Uckl1os-003, Uckl1os-007, Uckl1os-005
orig anno overlaps tss: Samd10-003, Samd10-002, Samd10-001, Prpf6-002, Znf512b-003, Znf512b-004, Znf512b-001	chr2:181591122-181600920	453384	chr2:181394466-181398938	453384-453444	199319	cis > 10kb	Promoter (<=1kb) <-> Exon	tss_protein_coding <-> transcript_body	Slc2a4rg-ps	Znf512b-001, Prpf6-002, Samd10-003, Znf512b-003, Samd10-001, Znf512b-004, Samd10-002
orig anno overlaps tss: Znf512b-009, Znf512b-008, Znf512b-010, Mir7006-201, Znf512b-005, Znf512b-006, Znf512b-007, Uckl1os-002, Uckl1os-007, Uckl1-004, Uckl1-015, Uckl1-003, Uckl1-002, Uckl1-001	chr2:181579574-181589564	453384	chr2:181394466-181398938	453384-453442	187867	cis > 10kb	Promoter (<=1kb) <-> Exon	tss_protein_coding <-> transcript_body	Slc2a4rg-ps	Znf512b-009, Znf512b-002, Znf512b-001, Uckl1os-002, Uckl1os-001, Uckl1-004, Mir7006-201, Znf512b-005, Znf512b-008, Znf512b-007, Uckl1-003, Znf512b-006, Uckl1-001, Znf512b-010, Uckl1-015, Uckl1os-004, Uckl1-002, Uckl1os-006, Uckl1os-003, Uckl1os-007, Uckl1os-005
orig anno overlaps tss: Uckl1-005, Uckl1os-001, Uckl1os-004, Uckl1os-005, Uckl1os-006, Uckl1os-003	chr2:181577529-181579573	453384	chr2:181394466-181398938	453384-453441	181849	cis > 10kb	Promoter (<=1kb) <-> Exon	tss_protein_coding <-> transcript_body	Slc2a4rg-ps	Uckl1os-001, Uckl1-004, Uckl1os-003, Uckl1os-006, Uckl1os-005, Uckl1-015, Uckl1-003, Uckl1-005, Uckl1-002, Uckl1-001, Uckl1os-004
orig anno overlaps tss: Tpd52l2-007, Tpd52l2-011, Tpd52l2-010, Tpd52l2-009, Tpd52l2-008, Tpd52l2-004, Tpd52l2-002, Tpd52l2-001, Tpd52l2-006, Tpd52l2-005, Abhd16b-001, Tpd52l2-003	chr2:181490641-181501150	453384	chr2:181394466-181398938	453384-453407	99194	cis > 10kb	Promoter (<=1kb) <-> Exon	tss_protein_coding <-> transcript_body	Slc2a4rg-ps	Tpd52l2-011, Tpd52l2-010, Tpd52l2-009, Tpd52l2-008, Tpd52l2-003, Tpd52l2-004, Tpd52l2-002, Tpd52l2-001, Tpd52l2-006, Tpd52l2-005, Abhd16b-001, Tpd52l2-007
orig anno overlaps tss: Tcea2-002, Tcea2-001, Tcea2-003	chr2:181679307-181682304	453383	chr2:181392485-181394465	453383-453466	287331	cis > 10kb	Promoter (<=1kb) <-> Intron	tss_protein_coding <-> transcript_body	Slc2a4rg-ps	Tcea2-002, Tcea2-001, Tcea2-003
orig anno overlaps tss: Samd10-003, Samd10-002, Samd10-001, Prpf6-002, Znf512b-003, Znf512b-004, Znf512b-001	chr2:181591122-181600920	453383	chr2:181392485-181394465	453383-453444	202546	cis > 10kb	Promoter (<=1kb) <-> Intron	tss_protein_coding <-> transcript_body	Slc2a4rg-ps	Znf512b-001, Prpf6-002, Samd10-003, Znf512b-003, Samd10-001, Znf512b-004, Samd10-002
orig anno overlaps tss: Znf512b-009, Znf512b-008, Znf512b-010, Mir7006-201, Znf512b-005, Znf512b-006, Znf512b-007, Uckl1os-002, Uckl1os-007, Uckl1-004, Uckl1-015, Uckl1-003, Uckl1-002, Uckl1-001	chr2:181579574-181589564	453383	chr2:181392485-181394465	453383-453442	191094	cis > 10kb	Promoter (<=1kb) <-> Intron	tss_protein_coding <-> transcript_body	Slc2a4rg-ps	Znf512b-009, Znf512b-002, Znf512b-001, Uckl1os-002, Uckl1os-001, Uckl1-004, Mir7006-201, Znf512b-005, Znf512b-008, Znf512b-007, Uckl1-003, Znf512b-006, Uckl1-001, Znf512b-010, Uckl1-015, Uckl1os-004, Uckl1-002, Uckl1os-006, Uckl1os-003, Uckl1os-007, Uckl1os-005
orig anno overlaps tss: Uckl1-005, Uckl1os-001, Uckl1os-004, Uckl1os-005, Uckl1os-006, Uckl1os-003	chr2:181577529-181579573	453383	chr2:181392485-181394465	453383-453441	185076	cis > 10kb	Promoter (<=1kb) <-> Intron	tss_protein_coding <-> transcript_body	Slc2a4rg-ps	Uckl1os-001, Uckl1-004, Uckl1os-003, Uckl1os-006, Uckl1os-005, Uckl1-015, Uckl1-003, Uckl1-005, Uckl1-002, Uckl1-001, Uckl1os-004
orig anno overlaps tss: Tcea2-002, Tcea2-001, Tcea2-003	chr2:181679307-181682304	453381	chr2:181385845-181392473	453381-453466	291647	cis > 10kb	Promoter (<=1kb) <-> Promoter (1-2kb)	tss_protein_coding <-> transcript_body	Slc2a4rg-ps	Tcea2-002, Tcea2-001, Tcea2-003
orig anno overlaps tss: Samd10-003, Samd10-002, Samd10-001, Prpf6-002, Znf512b-003, Znf512b-004, Znf512b-001	chr2:181591122-181600920	453381	chr2:181385845-181392473	453381-453444	206862	cis > 10kb	Promoter (<=1kb) <-> Promoter (1-2kb)	tss_protein_coding <-> transcript_body	Slc2a4rg-ps	Znf512b-001, Prpf6-002, Samd10-003, Znf512b-003, Samd10-001, Znf512b-004, Samd10-002
orig anno overlaps tss: Znf512b-009, Znf512b-008, Znf512b-010, Mir7006-201, Znf512b-005, Znf512b-006, Znf512b-007, Uckl1os-002, Uckl1os-007, Uckl1-004, Uckl1-015, Uckl1-003, Uckl1-002, Uckl1-001	chr2:181579574-181589564	453381	chr2:181385845-181392473	453381-453442	195410	cis > 10kb	Promoter (<=1kb) <-> Promoter (1-2kb)	tss_protein_coding <-> transcript_body	Slc2a4rg-ps	Znf512b-009, Znf512b-002, Znf512b-001, Uckl1os-002, Uckl1os-001, Uckl1-004, Mir7006-201, Znf512b-005, Znf512b-008, Znf512b-007, Uckl1-003, Znf512b-006, Uckl1-001, Znf512b-010, Uckl1-015, Uckl1os-004, Uckl1-002, Uckl1os-006, Uckl1os-003, Uckl1os-007, Uckl1os-005
orig anno overlaps tss: Uckl1-005, Uckl1os-001, Uckl1os-004, Uckl1os-005, Uckl1os-006, Uckl1os-003	chr2:181577529-181579573	453381	chr2:181385845-181392473	453381-453441	189392	cis > 10kb	Promoter (<=1kb) <-> Promoter (1-2kb)	tss_protein_coding <-> transcript_body	Slc2a4rg-ps	Uckl1os-001, Uckl1-004, Uckl1os-003, Uckl1os-006, Uckl1os-005, Uckl1-015, Uckl1-003, Uckl1-005, Uckl1-002, Uckl1-001, Uckl1os-004
orig anno overlaps tss: Dnajc5-001, Dnajc5-002, Dnajc5-003, Dnajc5-005, Dnajc5-004	chr2:181517951-181522478	453381	chr2:181385845-181392473	453381-453416	131056	cis > 10kb	Promoter (<=1kb) <-> Promoter (1-2kb)	tss_protein_coding <-> transcript_body	Slc2a4rg-ps	Dnajc5-005, Dnajc5-003, Dnajc5-002, Dnajc5-004, Tpd52l2-003, Tpd52l2-001, Dnajc5-001
orig anno overlaps tss: Tpd52l2-007, Tpd52l2-011, Tpd52l2-010, Tpd52l2-009, Tpd52l2-008, Tpd52l2-004, Tpd52l2-002, Tpd52l2-001, Tpd52l2-006, Tpd52l2-005, Abhd16b-001, Tpd52l2-003	chr2:181490641-181501150	453381	chr2:181385845-181392473	453381-453407	106737	cis > 10kb	Promoter (<=1kb) <-> Promoter (1-2kb)	tss_protein_coding <-> transcript_body	Slc2a4rg-ps	Tpd52l2-011, Tpd52l2-010, Tpd52l2-009, Tpd52l2-008, Tpd52l2-003, Tpd52l2-004, Tpd52l2-002, Tpd52l2-001, Tpd52l2-006, Tpd52l2-005, Abhd16b-001, Tpd52l2-007
orig anno overlaps tss: Lime1-006, Slc2a4rg-ps-002, Slc2a4rg-ps-001, Lime1-002, Lime1-007, Lime1-004, Lime1-001, Lime1-005, Lime1-003, Zgpat-005	chr2:181378444-181385844	453411	chr2:181506492-181508251	453380-453411	125228	cis > 10kb	Promoter (<=1kb) <-> 3' UTR	tss_protein_coding <-> transcript_body		Lime1-007, Zgpat-003, Zgpat-006, Zgpat-002, Zgpat-001, Slc2a4rg-ps-002, Lime1-006, Slc2a4rg-ps-001, Lime1-005, Lime1-004, Lime1-001, Lime1-003, Zgpat-005, Zgpat-004, Lime1-002
orig anno overlaps tss: Uckl1-005, Uckl1os-001, Uckl1os-004, Uckl1os-005, Uckl1os-006, Uckl1os-003	chr2:181577529-181579573	453379	chr2:181375055-181378443	453379-453441	201802	cis > 10kb	Promoter (<=1kb) <-> Promoter (<=1kb)	tss_protein_coding <-> tss	Zgpat	Uckl1os-001, Uckl1-004, Uckl1os-003, Uckl1os-006, Uckl1os-005, Uckl1-015, Uckl1-003, Uckl1-005, Uckl1-002, Uckl1-001, Uckl1os-004
orig anno overlaps tss: Znf512b-009, Znf512b-008, Znf512b-010, Mir7006-201, Znf512b-005, Znf512b-006, Znf512b-007, Uckl1os-002, Uckl1os-007, Uckl1-004, Uckl1-015, Uckl1-003, Uckl1-002, Uckl1-001	chr2:181579574-181589564	453377	chr2:181370330-181374442	453377-453442	212183	cis > 10kb	Promoter (<=1kb) <-> Intron	tss_protein_coding <-> transcript_body	Zgpat	Znf512b-009, Znf512b-002, Znf512b-001, Uckl1os-002, Uckl1os-001, Uckl1-004, Mir7006-201, Znf512b-005, Znf512b-008, Znf512b-007, Uckl1-003, Znf512b-006, Uckl1-001, Znf512b-010, Uckl1-015, Uckl1os-004, Uckl1-002, Uckl1os-006, Uckl1os-003, Uckl1os-007, Uckl1os-005
orig anno overlaps tss: Znf512b-009, Znf512b-008, Znf512b-010, Mir7006-201, Znf512b-005, Znf512b-006, Znf512b-007, Uckl1os-002, Uckl1os-007, Uckl1-004, Uckl1-015, Uckl1-003, Uckl1-002, Uckl1-001	chr2:181579574-181589564	453370	chr2:181331629-181341560	453370-453442	247974	cis > 10kb	Promoter (<=1kb) <-> Promoter (<=1kb)	tss_protein_coding <-> tss	Rtel1	Znf512b-009, Znf512b-002, Znf512b-001, Uckl1os-002, Uckl1os-001, Uckl1-004, Mir7006-201, Znf512b-005, Znf512b-008, Znf512b-007, Uckl1-003, Znf512b-006, Uckl1-001, Znf512b-010, Uckl1-015, Uckl1os-004, Uckl1-002, Uckl1os-006, Uckl1os-003, Uckl1os-007, Uckl1os-005
orig anno overlaps tss: Helz2-201, Helz2-003, Helz2-001, Helz2-002	chr2:181236872-181247797	453341	chr2:181229476-181235170	453341-453343	10012	cis > 10kb	Promoter (<=1kb) <-> Promoter (<=1kb)	tss_protein_coding <-> transcript_body	Helz2	Helz2-001, Helz2-002, Helz2-201, Helz2-003
orig anno overlaps tss: BC051628-002, Gm14398-001, BC051628-001	chr2:181215036-181220840	453370	chr2:181331629-181341560	453334-453370	118657	cis > 10kb	Promoter (<=1kb) <-> Promoter (<=1kb)	tss_protein_coding <-> tss	Rtel1	Gm14398-001, BC051628-001, BC051628-002
orig anno overlaps tss: Ptk6-001	chr2:181202509-181210511	453371	chr2:181341561-181351487	453331-453371	140014	cis > 10kb	Promoter (<=1kb) <-> Promoter (<=1kb)	tss_protein_coding <-> tss	Rtel1	Ptk6-001, Srms-001
orig anno overlaps tss: Ptk6-001	chr2:181202509-181210511	453370	chr2:181331629-181341560	453331-453370	130085	cis > 10kb	Promoter (<=1kb) <-> Promoter (<=1kb)	tss_protein_coding <-> tss	Rtel1	Ptk6-001, Srms-001
orig anno overlaps tss: Ptk6-001	chr2:181202509-181210511	453345	chr2:181249661-181259499	453331-453345	48070	cis > 10kb	Promoter (<=1kb) <-> Promoter (<=1kb)	tss_protein_coding <-> tss	Gmeb2	Ptk6-001, Srms-001
orig anno overlaps tss: Ptk6-001	chr2:181202509-181210511	453328	chr2:181192957-181200887	453328-453331	9588	cis <= 10kb	Promoter (<=1kb) <-> Promoter (1-2kb)	tss_protein_coding <-> transcript_body	Ptk6	Ptk6-001, Srms-001
orig anno overlaps tss: Ppdpf-006, Ppdpf-005, Ppdpf-004, Ppdpf-003, Ppdpf-001, Gm24892-201, Ppdpf-002	chr2:181182664-181189023	453370	chr2:181331629-181341560	453326-453370	150751	cis > 10kb	Promoter (<=1kb) <-> Promoter (<=1kb)	tss_protein_coding <-> tss	Rtel1	Ppdpf-001, Ppdpf-005, Ppdpf-006, Ppdpf-003, Gm24892-201, Ppdpf-002, Ppdpf-004
orig anno overlaps tss: Ppdpf-006, Ppdpf-005, Ppdpf-004, Ppdpf-003, Ppdpf-001, Gm24892-201, Ppdpf-002	chr2:181182664-181189023	453365	chr2:181315213-181319298	453326-453365	131412	cis > 10kb	Promoter (<=1kb) <-> Promoter (<=1kb)	tss_protein_coding <-> intergenic	Rtel1	Ppdpf-001, Ppdpf-005, Ppdpf-006, Ppdpf-003, Gm24892-201, Ppdpf-002, Ppdpf-004
orig anno overlaps tss: Ppdpf-006, Ppdpf-005, Ppdpf-004, Ppdpf-003, Ppdpf-001, Gm24892-201, Ppdpf-002	chr2:181182664-181189023	453346	chr2:181259500-181267792	453326-453346	77802	cis > 10kb	Promoter (<=1kb) <-> 3' UTR	tss_protein_coding <-> transcript_body	Gmeb2	Ppdpf-001, Ppdpf-005, Ppdpf-006, Ppdpf-003, Gm24892-201, Ppdpf-002, Ppdpf-004
orig anno overlaps tss: Ppdpf-006, Ppdpf-005, Ppdpf-004, Ppdpf-003, Ppdpf-001, Gm24892-201, Ppdpf-002	chr2:181182664-181189023	453328	chr2:181192957-181200887	453326-453328	11078	cis > 10kb	Promoter (<=1kb) <-> Promoter (1-2kb)	tss_protein_coding <-> transcript_body	Ptk6	Ppdpf-001, Ppdpf-005, Ppdpf-006, Ppdpf-003, Gm24892-201, Ppdpf-002, Ppdpf-004
orig anno overlaps tss: Eef1a2-001	chr2:181152118-181165409	453316	chr2:181141444-181150424	453316-453318	12830	cis > 10kb	Promoter (<=1kb) <-> 3' UTR	tss_protein_coding <-> transcript_body	Kcnq2	Eef1a2-001
orig anno overlaps tss: Kcnq2-002, Kcnq2-012, Kcnq2-011, Kcnq2-010, Kcnq2-009, Kcnq2-008, Kcnq2-007, Kcnq2-016, Kcnq2-020, Kcnq2-006, Kcnq2-005, Kcnq2-004, Kcnq2-003, Kcnq2-018, Kcnq2-001, Kcnq2-013, Kcnq2-017	chr2:181129510-181136040	453308	chr2:181118922-181126544	453308-453310	10042	cis > 10kb	Promoter (<=1kb) <-> Intron	tss_protein_coding <-> transcript_body	Kcnq2	Kcnq2-007, Kcnq2-002, Kcnq2-012, Kcnq2-011, Kcnq2-010, Kcnq2-009, Kcnq2-008, Kcnq2-020, Kcnq2-017, Kcnq2-006, Kcnq2-005, Kcnq2-004, Kcnq2-003, Kcnq2-018, Kcnq2-001, Kcnq2-013, Kcnq2-016
orig anno overlaps tss: Sbspon-001	chr1:15892051-15894481	4728	chr1:16431364-16438423	4533-4728	541628	cis > 10kb	Promoter (<=1kb) <-> Intron	tss_protein_coding <-> transcript_body	Stau2	Sbspon-001
orig anno overlaps tss: Chrna4-003	chr2:181042909-181043845	453270	chr2:180993061-181001743	453270-453284	45975	cis > 10kb	Promoter (<=1kb) <-> Promoter (<=1kb)	tss_protein_coding <-> tss	Col20a1	Chrna4-003
orig anno overlaps tss: Col20a1-001, Col20a1-002	chr2:180986454-180988006	453297	chr2:181075653-181087266	453265-453297	94230	cis > 10kb	Promoter (<=1kb) <-> 3' UTR	tss_protein_coding <-> transcript_body	Kcnq2	9230112E08Rik-001, Col20a1-002, Col20a1-001
orig anno overlaps tss: Col20a1-001, Col20a1-002	chr2:180986454-180988006	453295	chr2:181069659-181074800	453265-453295	85000	cis > 10kb	Promoter (<=1kb) <-> Downstream (<1kb)	tss_protein_coding <-> intergenic	Kcnq2	9230112E08Rik-001, Col20a1-002, Col20a1-001
orig anno overlaps tss: Col20a1-001, Col20a1-002	chr2:180986454-180988006	453291	chr2:181054396-181059946	453265-453291	69941	cis > 10kb	Promoter (<=1kb) <-> Distal Intergenic	tss_protein_coding <-> intergenic	Chrna4	9230112E08Rik-001, Col20a1-002, Col20a1-001
orig anno overlaps tss: Chrna4-003	chr2:181042909-181043845	453253	chr2:180930726-180943974	453253-453284	106027	cis > 10kb	Promoter (<=1kb) <-> Promoter (<=1kb)	tss_protein_coding <-> tss_protein_coding	Nkain4	Chrna4-003
orig anno overlaps tss: Col20a1-001, Col20a1-002	chr2:180986454-180988006	453253	chr2:180930726-180943974	453253-453265	49880	cis > 10kb	Promoter (<=1kb) <-> Promoter (<=1kb)	tss_protein_coding <-> tss_protein_coding	Nkain4	9230112E08Rik-001, Col20a1-002, Col20a1-001
orig anno overlaps tss: Arfgap1-011, Arfgap1-005, Arfgap1-004, Arfgap1-008, Arfgap1-006, Arfgap1-001, Arfgap1-002, Arfgap1-003	chr2:180966219-180967931	453253	chr2:180930726-180943974	453253-453258	29725	cis > 10kb	Promoter (<=1kb) <-> Promoter (<=1kb)	tss_protein_coding <-> tss_protein_coding	Nkain4	Arfgap1-011, Gm14341-001, Arfgap1-002, Arfgap1-001, Arfgap1-006, Arfgap1-003, Arfgap1-004, Arfgap1-005, Arfgap1-008
orig anno overlaps tss: Nkain4-001, Nkain4-201, Nkain4-005, Nkain4-002, Nkain4-004, Gm14341-001	chr2:180950583-180958446	453253	chr2:180930726-180943974	453253-453255	17165	cis > 10kb	Promoter (<=1kb) <-> Promoter (<=1kb)	tss_protein_coding <-> tss_protein_coding	Nkain4	Nkain4-004, Nkain4-001, Nkain4-201, Nkain4-005, Nkain4-002, Gm14341-001
orig anno overlaps tss: Birc7-002, Birc7-001	chr2:180928882-180930725	453298	chr2:181087267-181098384	453252-453298	163022	cis > 10kb	Promoter (<=1kb) <-> Promoter (<=1kb)	tss_protein_coding <-> tss	Kcnq2	Birc7-002, Birc7-001
orig anno overlaps tss: Birc7-002, Birc7-001	chr2:180928882-180930725	453297	chr2:181075653-181087266	453252-453297	151656	cis > 10kb	Promoter (<=1kb) <-> 3' UTR	tss_protein_coding <-> transcript_body	Kcnq2	Birc7-002, Birc7-001
orig anno overlaps tss: Birc7-002, Birc7-001	chr2:180928882-180930725	453295	chr2:181069659-181074800	453252-453295	142426	cis > 10kb	Promoter (<=1kb) <-> Downstream (<1kb)	tss_protein_coding <-> intergenic	Kcnq2	Birc7-002, Birc7-001
orig anno overlaps tss: Birc7-002, Birc7-001	chr2:180928882-180930725	453294	chr2:181062514-181069658	453252-453294	136282	cis > 10kb	Promoter (<=1kb) <-> Distal Intergenic	tss_protein_coding <-> intergenic	Chrna4	Birc7-002, Birc7-001
orig anno overlaps tss: Birc7-002, Birc7-001	chr2:180928882-180930725	453293	chr2:181061956-181062513	453252-453293	132431	cis > 10kb	Promoter (<=1kb) <-> Distal Intergenic	tss_protein_coding <-> intergenic	Chrna4	Birc7-002, Birc7-001
orig anno overlaps tss: Birc7-002, Birc7-001	chr2:180928882-180930725	453292	chr2:181059947-181061955	453252-453292	131147	cis > 10kb	Promoter (<=1kb) <-> Distal Intergenic	tss_protein_coding <-> intergenic	Chrna4	Birc7-002, Birc7-001
orig anno overlaps tss: Birc7-002, Birc7-001	chr2:180928882-180930725	453291	chr2:181054396-181059946	453252-453291	127367	cis > 10kb	Promoter (<=1kb) <-> Distal Intergenic	tss_protein_coding <-> intergenic	Chrna4	Birc7-002, Birc7-001
orig anno overlaps tss: Birc7-002, Birc7-001	chr2:180928882-180930725	453260	chr2:180971423-180975907	453252-453260	43861	cis > 10kb	Promoter (<=1kb) <-> Promoter (<=1kb)	tss_protein_coding <-> tss	Arfgap1	Birc7-002, Birc7-001
orig anno overlaps tss: Birc7-002, Birc7-001	chr2:180928882-180930725	453257	chr2:180960281-180966218	453252-453257	33446	cis > 10kb	Promoter (<=1kb) <-> Promoter (1-2kb)	tss_protein_coding <-> transcript_body	Arfgap1	Birc7-002, Birc7-001
orig anno overlaps tss: Arfgap1-011, Arfgap1-005, Arfgap1-004, Arfgap1-008, Arfgap1-006, Arfgap1-001, Arfgap1-002, Arfgap1-003	chr2:180966219-180967931	453249	chr2:180925743-180926121	453249-453258	41143	cis > 10kb	Promoter (<=1kb) <-> Promoter (2-3kb)	tss_protein_coding <-> intergenic	Birc7	Arfgap1-011, Gm14341-001, Arfgap1-002, Arfgap1-001, Arfgap1-006, Arfgap1-003, Arfgap1-004, Arfgap1-005, Arfgap1-008
orig anno overlaps tss: Ythdf1-001, Ythdf1-002, Ythdf1-003	chr2:180920189-180925742	453298	chr2:181087267-181098384	453248-453298	169860	cis > 10kb	Promoter (<=1kb) <-> Promoter (<=1kb)	tss_protein_coding <-> tss	Kcnq2	Ythdf1-002, Ythdf1-001, Ythdf1-003
orig anno overlaps tss: Ythdf1-001, Ythdf1-002, Ythdf1-003	chr2:180920189-180925742	453297	chr2:181075653-181087266	453248-453297	158494	cis > 10kb	Promoter (<=1kb) <-> 3' UTR	tss_protein_coding <-> transcript_body	Kcnq2	Ythdf1-002, Ythdf1-001, Ythdf1-003
orig anno overlaps tss: Ythdf1-001, Ythdf1-002, Ythdf1-003	chr2:180920189-180925742	453295	chr2:181069659-181074800	453248-453295	149264	cis > 10kb	Promoter (<=1kb) <-> Downstream (<1kb)	tss_protein_coding <-> intergenic	Kcnq2	Ythdf1-002, Ythdf1-001, Ythdf1-003
orig anno overlaps tss: Ythdf1-001, Ythdf1-002, Ythdf1-003	chr2:180920189-180925742	453294	chr2:181062514-181069658	453248-453294	143120	cis > 10kb	Promoter (<=1kb) <-> Distal Intergenic	tss_protein_coding <-> intergenic	Chrna4	Ythdf1-002, Ythdf1-001, Ythdf1-003
orig anno overlaps tss: Ythdf1-001, Ythdf1-002, Ythdf1-003	chr2:180920189-180925742	453293	chr2:181061956-181062513	453248-453293	139269	cis > 10kb	Promoter (<=1kb) <-> Distal Intergenic	tss_protein_coding <-> intergenic	Chrna4	Ythdf1-002, Ythdf1-001, Ythdf1-003
orig anno overlaps tss: Ythdf1-001, Ythdf1-002, Ythdf1-003	chr2:180920189-180925742	453292	chr2:181059947-181061955	453248-453292	137985	cis > 10kb	Promoter (<=1kb) <-> Distal Intergenic	tss_protein_coding <-> intergenic	Chrna4	Ythdf1-002, Ythdf1-001, Ythdf1-003
orig anno overlaps tss: Ythdf1-001, Ythdf1-002, Ythdf1-003	chr2:180920189-180925742	453291	chr2:181054396-181059946	453248-453291	134205	cis > 10kb	Promoter (<=1kb) <-> Distal Intergenic	tss_protein_coding <-> intergenic	Chrna4	Ythdf1-002, Ythdf1-001, Ythdf1-003
orig anno overlaps tss: Ythdf1-001, Ythdf1-002, Ythdf1-003	chr2:180920189-180925742	453288	chr2:181049228-181051516	453248-453288	127406	cis > 10kb	Promoter (<=1kb) <-> Distal Intergenic	tss_protein_coding <-> intergenic	Chrna4	Ythdf1-002, Ythdf1-001, Ythdf1-003
orig anno overlaps tss: Ythdf1-001, Ythdf1-002, Ythdf1-003	chr2:180920189-180925742	453270	chr2:180993061-181001743	453248-453270	74436	cis > 10kb	Promoter (<=1kb) <-> Promoter (<=1kb)	tss_protein_coding <-> tss	Col20a1	Ythdf1-002, Ythdf1-001, Ythdf1-003
orig anno overlaps tss: Ythdf1-001, Ythdf1-002, Ythdf1-003	chr2:180920189-180925742	453261	chr2:180975908-180978748	453248-453261	54362	cis > 10kb	Promoter (<=1kb) <-> Promoter (1-2kb)	tss_protein_coding <-> transcript_body	Arfgap1	Ythdf1-002, Ythdf1-001, Ythdf1-003
orig anno overlaps tss: Ythdf1-001, Ythdf1-002, Ythdf1-003	chr2:180920189-180925742	453260	chr2:180971423-180975907	453248-453260	50699	cis > 10kb	Promoter (<=1kb) <-> Promoter (<=1kb)	tss_protein_coding <-> tss	Arfgap1	Ythdf1-002, Ythdf1-001, Ythdf1-003
orig anno overlaps tss: Ythdf1-001, Ythdf1-002, Ythdf1-003	chr2:180920189-180925742	453259	chr2:180967932-180971422	453248-453259	46711	cis > 10kb	Promoter (<=1kb) <-> Promoter (<=1kb)	tss_protein_coding <-> tss_protein_coding	Arfgap1	Ythdf1-002, Ythdf1-001, Ythdf1-003
orig anno overlaps tss: Ythdf1-001, Ythdf1-002, Ythdf1-003	chr2:180920189-180925742	453257	chr2:180960281-180966218	453248-453257	40284	cis > 10kb	Promoter (<=1kb) <-> Promoter (1-2kb)	tss_protein_coding <-> transcript_body	Arfgap1	Ythdf1-002, Ythdf1-001, Ythdf1-003
orig anno overlaps tss: Ythdf1-001, Ythdf1-002, Ythdf1-003	chr2:180920189-180925742	453256	chr2:180958447-180960280	453248-453256	36398	cis > 10kb	Promoter (<=1kb) <-> Exon	tss_protein_coding <-> transcript_body	Nkain4	Ythdf1-002, Ythdf1-001, Ythdf1-003
orig anno overlaps tss: Ythdf1-001, Ythdf1-002, Ythdf1-003	chr2:180920189-180925742	453254	chr2:180943975-180950582	453248-453254	24313	cis > 10kb	Promoter (<=1kb) <-> Promoter (<=1kb)	tss_protein_coding <-> tss_protein_coding	Nkain4	Ythdf1-002, Ythdf1-001, Ythdf1-003
orig anno overlaps tss: Ythdf1-001, Ythdf1-002, Ythdf1-003	chr2:180920189-180925742	453253	chr2:180930726-180943974	453248-453253	14384	cis > 10kb	Promoter (<=1kb) <-> Promoter (<=1kb)	tss_protein_coding <-> tss_protein_coding	Nkain4	Ythdf1-002, Ythdf1-001, Ythdf1-003
orig anno overlaps tss: Ythdf1-001, Ythdf1-002, Ythdf1-003	chr2:180920189-180925742	453217	chr2:180793179-180803945	453217-453248	124404	cis > 10kb	Promoter (<=1kb) <-> Distal Intergenic	tss_protein_coding <-> intergenic	Bhlhe23	Ythdf1-002, Ythdf1-001, Ythdf1-003
orig anno overlaps tss: Chrna4-003	chr2:181042909-181043845	453208	chr2:180745191-180766053	453208-453284	287755	cis > 10kb	Promoter (<=1kb) <-> Downstream (<1kb)	tss_protein_coding <-> intergenic	Slc17a9	Chrna4-003
orig anno overlaps tss: Gm14343-001, Bhlhe23-001	chr2:180774084-180778874	453208	chr2:180745191-180766053	453208-453211	20857	cis > 10kb	Promoter (<=1kb) <-> Downstream (<1kb)	tss_protein_coding <-> intergenic	Slc17a9	Gm14343-001, Bhlhe23-001
orig anno overlaps tss: Slc17a9-001, Slc17a9-002, Slc17a9-003	chr2:180717474-180728002	453208	chr2:180745191-180766053	453202-453208	32884	cis > 10kb	Promoter (<=1kb) <-> Downstream (<1kb)	tss_protein_coding <-> intergenic	Slc17a9	Gid8-001, Gid8-002, Slc17a9-001, Slc17a9-002, Slc17a9-003
orig anno overlaps tss: Gid8-001, Dido1-005, Dido1-004, Dido1-003, Dido1-001, Dido1-002	chr2:180702280-180711425	453208	chr2:180745191-180766053	453199-453208	48769	cis > 10kb	Promoter (<=1kb) <-> Downstream (<1kb)	tss_protein_coding <-> intergenic	Slc17a9	Dido1-002, Dido1-001, Dido1-003, Dido1-004, Dido1-005, Gid8-001
orig anno overlaps tss: Ythdf1-001, Ythdf1-002, Ythdf1-003	chr2:180920189-180925742	453191	chr2:180675301-180691879	453191-453248	239376	cis > 10kb	Promoter (<=1kb) <-> Promoter (<=1kb)	tss_protein_coding <-> tss_protein_coding	Dido1	Ythdf1-002, Ythdf1-001, Ythdf1-003
orig anno overlaps tss: Gm14343-001, Bhlhe23-001	chr2:180774084-180778874	453191	chr2:180675301-180691879	453191-453211	92889	cis > 10kb	Promoter (<=1kb) <-> Promoter (<=1kb)	tss_protein_coding <-> tss_protein_coding	Dido1	Gm14343-001, Bhlhe23-001
orig anno overlaps tss: Slc17a9-001, Slc17a9-002, Slc17a9-003	chr2:180717474-180728002	453191	chr2:180675301-180691879	453191-453202	39148	cis > 10kb	Promoter (<=1kb) <-> Promoter (<=1kb)	tss_protein_coding <-> tss_protein_coding	Dido1	Gid8-001, Gid8-002, Slc17a9-001, Slc17a9-002, Slc17a9-003
orig anno overlaps tss: Tcfl5-001, Tcfl5-003, Tcfl5-002	chr2:180636079-180646512	453208	chr2:180745191-180766053	453178-453208	114326	cis > 10kb	Promoter (<=1kb) <-> Downstream (<1kb)	tss_protein_coding <-> intergenic	Slc17a9	Tcfl5-003, Tcfl5-002, Tcfl5-001
orig anno overlaps tss: Gm14343-001, Bhlhe23-001	chr2:180774084-180778874	453167	chr2:180599625-180613251	453167-453211	170041	cis > 10kb	Promoter (<=1kb) <-> Promoter (<=1kb)	tss_protein_coding <-> tss	Col9a3	Gm14343-001, Bhlhe23-001
orig anno overlaps tss: Gid8-001, Dido1-005, Dido1-004, Dido1-003, Dido1-001, Dido1-002	chr2:180702280-180711425	453167	chr2:180599625-180613251	453167-453199	100415	cis > 10kb	Promoter (<=1kb) <-> Promoter (<=1kb)	tss_protein_coding <-> tss	Col9a3	Dido1-002, Dido1-001, Dido1-003, Dido1-004, Dido1-005, Gid8-001
orig anno overlaps tss: Tcfl5-001, Tcfl5-003, Tcfl5-002	chr2:180636079-180646512	453167	chr2:180599625-180613251	453167-453178	34858	cis > 10kb	Promoter (<=1kb) <-> Promoter (<=1kb)	tss_protein_coding <-> tss	Col9a3	Tcfl5-003, Tcfl5-002, Tcfl5-001
orig anno overlaps tss: Col9a3-003, Col9a3-001, Col9a3-201	chr2:180597200-180599398	453209	chr2:180766054-180773300	453165-453209	171378	cis > 10kb	Promoter (<=1kb) <-> Promoter (2-3kb)	tss_protein_coding <-> transcript_body		Col9a3-201, Col9a3-001, Col9a3-003
orig anno overlaps tss: Col9a3-003, Col9a3-001, Col9a3-201	chr2:180597200-180599398	453208	chr2:180745191-180766053	453165-453208	157323	cis > 10kb	Promoter (<=1kb) <-> Downstream (<1kb)	tss_protein_coding <-> intergenic	Slc17a9	Col9a3-201, Col9a3-001, Col9a3-003
orig anno overlaps tss: Col9a3-003, Col9a3-001, Col9a3-201	chr2:180597200-180599398	453191	chr2:180675301-180691879	453165-453191	85291	cis > 10kb	Promoter (<=1kb) <-> Promoter (<=1kb)	tss_protein_coding <-> tss_protein_coding	Dido1	Col9a3-201, Col9a3-001, Col9a3-003
orig anno overlaps tss: Col9a3-003, Col9a3-001, Col9a3-201	chr2:180597200-180599398	453167	chr2:180599625-180613251	453165-453167	8139	cis <= 10kb	Promoter (<=1kb) <-> Promoter (<=1kb)	tss_protein_coding <-> tss	Col9a3	Col9a3-201, Col9a3-001, Col9a3-003
orig anno overlaps tss: Col9a3-003, Col9a3-001, Col9a3-201	chr2:180597200-180599398	453163	chr2:180591862-180597089	453163-453165	3823	cis <= 10kb	Promoter (<=1kb) <-> Promoter (<=1kb)	tss_protein_coding <-> transcript_body	Col9a3	Col9a3-201, Col9a3-001, Col9a3-003
orig anno overlaps tss: Ogfr-001, Ogfr-002	chr2:180583677-180591861	453212	chr2:180778875-180786266	453162-453212	194802	cis > 10kb	Promoter (<=1kb) <-> Promoter (1-2kb)	tss_protein_coding <-> intergenic	Bhlhe23	Ogfr-001, Ogfr-002, Mrgbp-201, Mrgbp-001, Mrgbp-002, Mrgbp-003, Mrgbp-004, Mrgbp-005
orig anno overlaps tss: Ogfr-001, Ogfr-002	chr2:180583677-180591861	453208	chr2:180745191-180766053	453162-453208	167853	cis > 10kb	Promoter (<=1kb) <-> Downstream (<1kb)	tss_protein_coding <-> intergenic	Slc17a9	Ogfr-001, Ogfr-002, Mrgbp-201, Mrgbp-001, Mrgbp-002, Mrgbp-003, Mrgbp-004, Mrgbp-005
orig anno overlaps tss: Ogfr-001, Ogfr-002	chr2:180583677-180591861	453207	chr2:180739873-180745190	453162-453207	154763	cis > 10kb	Promoter (<=1kb) <-> Promoter (1-2kb)	tss_protein_coding <-> transcript_body	Slc17a9	Ogfr-001, Ogfr-002, Mrgbp-201, Mrgbp-001, Mrgbp-002, Mrgbp-003, Mrgbp-004, Mrgbp-005
orig anno overlaps tss: Ogfr-001, Ogfr-002	chr2:180583677-180591861	453191	chr2:180675301-180691879	453162-453191	95821	cis > 10kb	Promoter (<=1kb) <-> Promoter (<=1kb)	tss_protein_coding <-> tss_protein_coding	Dido1	Ogfr-001, Ogfr-002, Mrgbp-201, Mrgbp-001, Mrgbp-002, Mrgbp-003, Mrgbp-004, Mrgbp-005
orig anno overlaps tss: Ogfr-001, Ogfr-002	chr2:180583677-180591861	453167	chr2:180599625-180613251	453162-453167	18669	cis > 10kb	Promoter (<=1kb) <-> Promoter (<=1kb)	tss_protein_coding <-> tss	Col9a3	Ogfr-001, Ogfr-002, Mrgbp-201, Mrgbp-001, Mrgbp-002, Mrgbp-003, Mrgbp-004, Mrgbp-005
orig anno overlaps tss: Mrgbp-201, Mrgbp-001, Mrgbp-002, Mrgbp-003, Mrgbp-004, Mrgbp-005	chr2:180581149-180583676	453212	chr2:180778875-180786266	453161-453212	200158	cis > 10kb	Promoter (<=1kb) <-> Promoter (1-2kb)	tss_protein_coding <-> intergenic	Bhlhe23	Mrgbp-004, Mrgbp-003, Mrgbp-005, Mrgbp-001, Mrgbp-201, Mrgbp-002
orig anno overlaps tss: Mrgbp-201, Mrgbp-001, Mrgbp-002, Mrgbp-003, Mrgbp-004, Mrgbp-005	chr2:180581149-180583676	453208	chr2:180745191-180766053	453161-453208	173209	cis > 10kb	Promoter (<=1kb) <-> Downstream (<1kb)	tss_protein_coding <-> intergenic	Slc17a9	Mrgbp-004, Mrgbp-003, Mrgbp-005, Mrgbp-001, Mrgbp-201, Mrgbp-002
orig anno overlaps tss: Mrgbp-201, Mrgbp-001, Mrgbp-002, Mrgbp-003, Mrgbp-004, Mrgbp-005	chr2:180581149-180583676	453191	chr2:180675301-180691879	453161-453191	101177	cis > 10kb	Promoter (<=1kb) <-> Promoter (<=1kb)	tss_protein_coding <-> tss_protein_coding	Dido1	Mrgbp-004, Mrgbp-003, Mrgbp-005, Mrgbp-001, Mrgbp-201, Mrgbp-002
orig anno overlaps tss: Mrgbp-201, Mrgbp-001, Mrgbp-002, Mrgbp-003, Mrgbp-004, Mrgbp-005	chr2:180581149-180583676	453167	chr2:180599625-180613251	453161-453167	24025	cis > 10kb	Promoter (<=1kb) <-> Promoter (<=1kb)	tss_protein_coding <-> tss	Col9a3	Mrgbp-004, Mrgbp-003, Mrgbp-005, Mrgbp-001, Mrgbp-201, Mrgbp-002
orig anno overlaps tss: Gm14343-001, Bhlhe23-001	chr2:180774084-180778874	453160	chr2:180574290-180581148	453160-453211	198760	cis > 10kb	Promoter (<=1kb) <-> Promoter (<=1kb)	tss_protein_coding <-> intergenic	Mrgbp	Gm14343-001, Bhlhe23-001
orig anno overlaps tss: Gm14343-001, Bhlhe23-001	chr2:180774084-180778874	453153	chr2:180566490-180567589	453153-453211	209439	cis > 10kb	Promoter (<=1kb) <-> Distal Intergenic	tss_protein_coding <-> intergenic	Mrgbp	Gm14343-001, Bhlhe23-001
orig anno overlaps tss: Gm14343-001, Bhlhe23-001	chr2:180774084-180778874	453152	chr2:180560143-180566489	453152-453211	213163	cis > 10kb	Promoter (<=1kb) <-> Distal Intergenic	tss_protein_coding <-> intergenic	Mrgbp	Gm14343-001, Bhlhe23-001
orig anno overlaps tss: Ntsr1-001, Ntsr1-201	chr2:180498197-180505014	453235	chr2:180874053-180890709	453135-453235	380775	cis > 10kb	Promoter (<=1kb) <-> Promoter (<=1kb)	tss_protein_coding <-> tss		Ntsr1-001, Ntsr1-201
orig anno overlaps tss: Ntsr1-001, Ntsr1-201	chr2:180498197-180505014	453208	chr2:180745191-180766053	453135-453208	254016	cis > 10kb	Promoter (<=1kb) <-> Downstream (<1kb)	tss_protein_coding <-> intergenic	Slc17a9	Ntsr1-001, Ntsr1-201
orig anno overlaps tss: Ntsr1-001, Ntsr1-201	chr2:180498197-180505014	453152	chr2:180560143-180566489	453135-453152	61710	cis > 10kb	Promoter (<=1kb) <-> Distal Intergenic	tss_protein_coding <-> intergenic	Mrgbp	Ntsr1-001, Ntsr1-201
orig anno overlaps tss: Mrgbp-201, Mrgbp-001, Mrgbp-002, Mrgbp-003, Mrgbp-004, Mrgbp-005	chr2:180581149-180583676	453133	chr2:180492015-180498172	453133-453161	87319	cis > 10kb	Promoter (<=1kb) <-> Promoter (1-2kb)	tss_protein_coding <-> intergenic	Ntsr1	Mrgbp-004, Mrgbp-003, Mrgbp-005, Mrgbp-001, Mrgbp-201, Mrgbp-002
orig anno overlaps tss: Ntsr1-001, Ntsr1-201	chr2:180498197-180505014	453133	chr2:180492015-180498172	453133-453135	6512	cis <= 10kb	Promoter (<=1kb) <-> Promoter (1-2kb)	tss_protein_coding <-> intergenic	Ntsr1	Ntsr1-001, Ntsr1-201
orig anno overlaps tss: Gm14343-001, Bhlhe23-001	chr2:180774084-180778874	453132	chr2:180484277-180492014	453132-453211	288333	cis > 10kb	Promoter (<=1kb) <-> Distal Intergenic	tss_protein_coding <-> intergenic	Ntsr1	Gm14343-001, Bhlhe23-001
orig anno overlaps tss: Mrgbp-201, Mrgbp-001, Mrgbp-002, Mrgbp-003, Mrgbp-004, Mrgbp-005	chr2:180581149-180583676	453132	chr2:180484277-180492014	453132-453161	94267	cis > 10kb	Promoter (<=1kb) <-> Distal Intergenic	tss_protein_coding <-> intergenic	Ntsr1	Mrgbp-004, Mrgbp-003, Mrgbp-005, Mrgbp-001, Mrgbp-201, Mrgbp-002
orig anno overlaps tss: Ntsr1-001, Ntsr1-201	chr2:180498197-180505014	453132	chr2:180484277-180492014	453132-453135	13460	cis > 10kb	Promoter (<=1kb) <-> Distal Intergenic	tss_protein_coding <-> intergenic	Ntsr1	Ntsr1-001, Ntsr1-201
orig anno overlaps tss: Gm14343-001, Bhlhe23-001	chr2:180774084-180778874	453131	chr2:180473065-180484276	453131-453211	297808	cis > 10kb	Promoter (<=1kb) <-> Promoter (<=1kb)	tss_protein_coding <-> transcript_body	Slco4a1	Gm14343-001, Bhlhe23-001
orig anno overlaps tss: Slc17a9-001, Slc17a9-002, Slc17a9-003	chr2:180717474-180728002	453131	chr2:180473065-180484276	453131-453202	244067	cis > 10kb	Promoter (<=1kb) <-> Promoter (<=1kb)	tss_protein_coding <-> transcript_body	Slco4a1	Gid8-001, Gid8-002, Slc17a9-001, Slc17a9-002, Slc17a9-003
orig anno overlaps tss: Col9a3-003, Col9a3-001, Col9a3-201	chr2:180597200-180599398	453131	chr2:180473065-180484276	453131-453165	119628	cis > 10kb	Promoter (<=1kb) <-> Promoter (<=1kb)	tss_protein_coding <-> transcript_body	Slco4a1	Col9a3-201, Col9a3-001, Col9a3-003
orig anno overlaps tss: Ogfr-001, Ogfr-002	chr2:180583677-180591861	453131	chr2:180473065-180484276	453131-453162	109098	cis > 10kb	Promoter (<=1kb) <-> Promoter (<=1kb)	tss_protein_coding <-> transcript_body	Slco4a1	Ogfr-001, Ogfr-002, Mrgbp-201, Mrgbp-001, Mrgbp-002, Mrgbp-003, Mrgbp-004, Mrgbp-005
orig anno overlaps tss: Mrgbp-201, Mrgbp-001, Mrgbp-002, Mrgbp-003, Mrgbp-004, Mrgbp-005	chr2:180581149-180583676	453131	chr2:180473065-180484276	453131-453161	103742	cis > 10kb	Promoter (<=1kb) <-> Promoter (<=1kb)	tss_protein_coding <-> transcript_body	Slco4a1	Mrgbp-004, Mrgbp-003, Mrgbp-005, Mrgbp-001, Mrgbp-201, Mrgbp-002
orig anno overlaps tss: Ntsr1-001, Ntsr1-201	chr2:180498197-180505014	453131	chr2:180473065-180484276	453131-453135	22935	cis > 10kb	Promoter (<=1kb) <-> Promoter (<=1kb)	tss_protein_coding <-> transcript_body	Slco4a1	Ntsr1-001, Ntsr1-201
orig anno overlaps tss: Gm14343-001, Bhlhe23-001	chr2:180774084-180778874	453130	chr2:180459186-180473064	453130-453211	310354	cis > 10kb	Promoter (<=1kb) <-> Promoter (<=1kb)	tss_protein_coding <-> tss_protein_coding	Slco4a1	Gm14343-001, Bhlhe23-001
orig anno overlaps tss: Tcfl5-001, Tcfl5-003, Tcfl5-002	chr2:180636079-180646512	453130	chr2:180459186-180473064	453130-453178	175171	cis > 10kb	Promoter (<=1kb) <-> Promoter (<=1kb)	tss_protein_coding <-> tss_protein_coding	Slco4a1	Tcfl5-003, Tcfl5-002, Tcfl5-001
orig anno overlaps tss: Col9a3-003, Col9a3-001, Col9a3-201	chr2:180597200-180599398	453130	chr2:180459186-180473064	453130-453165	132174	cis > 10kb	Promoter (<=1kb) <-> Promoter (<=1kb)	tss_protein_coding <-> tss_protein_coding	Slco4a1	Col9a3-201, Col9a3-001, Col9a3-003
orig anno overlaps tss: Ogfr-001, Ogfr-002	chr2:180583677-180591861	453130	chr2:180459186-180473064	453130-453162	121644	cis > 10kb	Promoter (<=1kb) <-> Promoter (<=1kb)	tss_protein_coding <-> tss_protein_coding	Slco4a1	Ogfr-001, Ogfr-002, Mrgbp-201, Mrgbp-001, Mrgbp-002, Mrgbp-003, Mrgbp-004, Mrgbp-005
orig anno overlaps tss: Mrgbp-201, Mrgbp-001, Mrgbp-002, Mrgbp-003, Mrgbp-004, Mrgbp-005	chr2:180581149-180583676	453130	chr2:180459186-180473064	453130-453161	116288	cis > 10kb	Promoter (<=1kb) <-> Promoter (<=1kb)	tss_protein_coding <-> tss_protein_coding	Slco4a1	Mrgbp-004, Mrgbp-003, Mrgbp-005, Mrgbp-001, Mrgbp-201, Mrgbp-002
orig anno overlaps tss: Slco4a1-001, Slco4a1-002	chr2:180453391-180459185	453208	chr2:180745191-180766053	453129-453208	299334	cis > 10kb	Promoter (<=1kb) <-> Downstream (<1kb)	tss_protein_coding <-> intergenic	Slc17a9	Slco4a1-001, Slco4a1-002
orig anno overlaps tss: Slco4a1-001, Slco4a1-002	chr2:180453391-180459185	453167	chr2:180599625-180613251	453129-453167	150150	cis > 10kb	Promoter (<=1kb) <-> Promoter (<=1kb)	tss_protein_coding <-> tss	Col9a3	Slco4a1-001, Slco4a1-002
orig anno overlaps tss: Slco4a1-001, Slco4a1-002	chr2:180453391-180459185	453160	chr2:180574290-180581148	453129-453160	121431	cis > 10kb	Promoter (<=1kb) <-> Promoter (<=1kb)	tss_protein_coding <-> intergenic	Mrgbp	Slco4a1-001, Slco4a1-002
orig anno overlaps tss: Slco4a1-001, Slco4a1-002	chr2:180453391-180459185	453152	chr2:180560143-180566489	453129-453152	107028	cis > 10kb	Promoter (<=1kb) <-> Distal Intergenic	tss_protein_coding <-> intergenic	Mrgbp	Slco4a1-001, Slco4a1-002
orig anno overlaps tss: Ogfr-001, Ogfr-002	chr2:180583677-180591861	453093	chr2:180353226-180360599	453093-453162	230856	cis > 10kb	Promoter (<=1kb) <-> Distal Intergenic	tss_protein_coding <-> intergenic	Gata5	Ogfr-001, Ogfr-002, Mrgbp-201, Mrgbp-001, Mrgbp-002, Mrgbp-003, Mrgbp-004, Mrgbp-005
orig anno overlaps tss: Slco4a1-001, Slco4a1-002	chr2:180453391-180459185	453093	chr2:180353226-180360599	453093-453129	99375	cis > 10kb	Promoter (<=1kb) <-> Distal Intergenic	tss_protein_coding <-> intergenic	Gata5	Slco4a1-001, Slco4a1-002
orig anno overlaps tss: Slco4a1-001, Slco4a1-002	chr2:180453391-180459185	453078	chr2:180291994-180306948	453078-453129	156817	cis > 10kb	Promoter (<=1kb) <-> Promoter (2-3kb)	tss_protein_coding <-> intergenic	Rbbp8nl	Slco4a1-001, Slco4a1-002
orig anno overlaps tss: Gata5-001	chr2:180334357-180341622	453078	chr2:180291994-180306948	453078-453087	38519	cis > 10kb	Promoter (<=1kb) <-> Promoter (2-3kb)	tss_protein_coding <-> intergenic	Rbbp8nl	Gata5-001, Gata5os-001
orig anno overlaps tss: Rbbp8nl-001	chr2:180283334-180291993	453208	chr2:180745191-180766053	453077-453208	467958	cis > 10kb	Promoter (<=1kb) <-> Downstream (<1kb)	tss_protein_coding <-> intergenic	Slc17a9	Rbbp8nl-001
orig anno overlaps tss: Rbbp8nl-001	chr2:180283334-180291993	453144	chr2:180535345-180539005	453077-453144	249511	cis > 10kb	Promoter (<=1kb) <-> Exon	tss_protein_coding <-> transcript_body	Ntsr1	Rbbp8nl-001
orig anno overlaps tss: Rbbp8nl-001	chr2:180283334-180291993	453131	chr2:180473065-180484276	453077-453131	191007	cis > 10kb	Promoter (<=1kb) <-> Promoter (<=1kb)	tss_protein_coding <-> transcript_body	Slco4a1	Rbbp8nl-001
orig anno overlaps tss: Rbbp8nl-001	chr2:180283334-180291993	453130	chr2:180459186-180473064	453077-453130	178461	cis > 10kb	Promoter (<=1kb) <-> Promoter (<=1kb)	tss_protein_coding <-> tss_protein_coding	Slco4a1	Rbbp8nl-001
orig anno overlaps tss: Rbbp8nl-001	chr2:180283334-180291993	453122	chr2:180438223-180444485	453077-453122	153690	cis > 10kb	Promoter (<=1kb) <-> Distal Intergenic	tss_protein_coding <-> intergenic	Slco4a1	Rbbp8nl-001
orig anno overlaps tss: Rbbp8nl-001	chr2:180283334-180291993	453120	chr2:180435648-180436284	453077-453120	148302	cis > 10kb	Promoter (<=1kb) <-> Distal Intergenic	tss_protein_coding <-> intergenic	Slco4a1	Rbbp8nl-001
orig anno overlaps tss: Rbbp8nl-001	chr2:180283334-180291993	453119	chr2:180433751-180435647	453077-453119	147035	cis > 10kb	Promoter (<=1kb) <-> Distal Intergenic	tss_protein_coding <-> intergenic	Slco4a1	Rbbp8nl-001
orig anno overlaps tss: Rbbp8nl-001	chr2:180283334-180291993	453117	chr2:180429765-180432361	453077-453117	143399	cis > 10kb	Promoter (<=1kb) <-> Distal Intergenic	tss_protein_coding <-> intergenic	Slco4a1	Rbbp8nl-001
orig anno overlaps tss: Rbbp8nl-001	chr2:180283334-180291993	453090	chr2:180344910-180347055	453077-453090	58319	cis > 10kb	Promoter (<=1kb) <-> Distal Intergenic	tss_protein_coding <-> intergenic	Gata5	Rbbp8nl-001
orig anno overlaps tss: Rbbp8nl-001	chr2:180283334-180291993	453089	chr2:180342634-180344909	453077-453089	56108	cis > 10kb	Promoter (<=1kb) <-> Distal Intergenic	tss_protein_coding <-> intergenic	Gata5	Rbbp8nl-001
orig anno overlaps tss: Rbbp8nl-001	chr2:180283334-180291993	453083	chr2:180323786-180332485	453077-453083	40472	cis > 10kb	Promoter (<=1kb) <-> Promoter (<=1kb)	tss_protein_coding <-> transcript_body	Gata5os	Rbbp8nl-001
orig anno overlaps tss: Ogfr-001, Ogfr-002	chr2:180583677-180591861	453076	chr2:180275693-180283333	453076-453162	308256	cis > 10kb	Promoter (<=1kb) <-> Promoter (2-3kb)	tss_protein_coding <-> transcript_body	Cables2	Ogfr-001, Ogfr-002, Mrgbp-201, Mrgbp-001, Mrgbp-002, Mrgbp-003, Mrgbp-004, Mrgbp-005
orig anno overlaps tss: Mrgbp-201, Mrgbp-001, Mrgbp-002, Mrgbp-003, Mrgbp-004, Mrgbp-005	chr2:180581149-180583676	453076	chr2:180275693-180283333	453076-453161	302900	cis > 10kb	Promoter (<=1kb) <-> Promoter (2-3kb)	tss_protein_coding <-> transcript_body	Cables2	Mrgbp-004, Mrgbp-003, Mrgbp-005, Mrgbp-001, Mrgbp-201, Mrgbp-002
orig anno overlaps tss: Slco4a1-001, Slco4a1-002	chr2:180453391-180459185	453076	chr2:180275693-180283333	453076-453129	176775	cis > 10kb	Promoter (<=1kb) <-> Promoter (2-3kb)	tss_protein_coding <-> transcript_body	Cables2	Slco4a1-001, Slco4a1-002
orig anno overlaps tss: Gata5-001	chr2:180334357-180341622	453076	chr2:180275693-180283333	453076-453087	58477	cis > 10kb	Promoter (<=1kb) <-> Promoter (2-3kb)	tss_protein_coding <-> transcript_body	Cables2	Gata5-001, Gata5os-001
orig anno overlaps tss: Cables2-001, Cables2-002, Cables2-003, Cables2-004	chr2:180271385-180275692	453208	chr2:180745191-180766053	453075-453208	482083	cis > 10kb	Promoter (<=1kb) <-> Downstream (<1kb)	tss_protein_coding <-> intergenic	Slc17a9	Cables2-001, Cables2-002, Cables2-003, Cables2-004
orig anno overlaps tss: Cables2-001, Cables2-002, Cables2-003, Cables2-004	chr2:180271385-180275692	453191	chr2:180675301-180691879	453075-453191	410051	cis > 10kb	Promoter (<=1kb) <-> Promoter (<=1kb)	tss_protein_coding <-> tss_protein_coding	Dido1	Cables2-001, Cables2-002, Cables2-003, Cables2-004
orig anno overlaps tss: Cables2-001, Cables2-002, Cables2-003, Cables2-004	chr2:180271385-180275692	453167	chr2:180599625-180613251	453075-453167	332899	cis > 10kb	Promoter (<=1kb) <-> Promoter (<=1kb)	tss_protein_coding <-> tss	Col9a3	Cables2-001, Cables2-002, Cables2-003, Cables2-004
orig anno overlaps tss: Cables2-001, Cables2-002, Cables2-003, Cables2-004	chr2:180271385-180275692	453160	chr2:180574290-180581148	453075-453160	304180	cis > 10kb	Promoter (<=1kb) <-> Promoter (<=1kb)	tss_protein_coding <-> intergenic	Mrgbp	Cables2-001, Cables2-002, Cables2-003, Cables2-004
orig anno overlaps tss: Cables2-001, Cables2-002, Cables2-003, Cables2-004	chr2:180271385-180275692	453159	chr2:180570832-180574289	453075-453159	299022	cis > 10kb	Promoter (<=1kb) <-> Distal Intergenic	tss_protein_coding <-> intergenic	Mrgbp	Cables2-001, Cables2-002, Cables2-003, Cables2-004
orig anno overlaps tss: Cables2-001, Cables2-002, Cables2-003, Cables2-004	chr2:180271385-180275692	453155	chr2:180568392-180569262	453075-453155	295288	cis > 10kb	Promoter (<=1kb) <-> Distal Intergenic	tss_protein_coding <-> intergenic	Mrgbp	Cables2-001, Cables2-002, Cables2-003, Cables2-004
orig anno overlaps tss: Cables2-001, Cables2-002, Cables2-003, Cables2-004	chr2:180271385-180275692	453153	chr2:180566490-180567589	453075-453153	293501	cis > 10kb	Promoter (<=1kb) <-> Distal Intergenic	tss_protein_coding <-> intergenic	Mrgbp	Cables2-001, Cables2-002, Cables2-003, Cables2-004
orig anno overlaps tss: Cables2-001, Cables2-002, Cables2-003, Cables2-004	chr2:180271385-180275692	453152	chr2:180560143-180566489	453075-453152	289777	cis > 10kb	Promoter (<=1kb) <-> Distal Intergenic	tss_protein_coding <-> intergenic	Mrgbp	Cables2-001, Cables2-002, Cables2-003, Cables2-004
orig anno overlaps tss: Cables2-001, Cables2-002, Cables2-003, Cables2-004	chr2:180271385-180275692	453151	chr2:180553667-180560142	453075-453151	283366	cis > 10kb	Promoter (<=1kb) <-> Distal Intergenic	tss_protein_coding <-> intergenic	Mrgbp	Cables2-001, Cables2-002, Cables2-003, Cables2-004
orig anno overlaps tss: Cables2-001, Cables2-002, Cables2-003, Cables2-004	chr2:180271385-180275692	453146	chr2:180539036-180543525	453075-453146	267742	cis > 10kb	Promoter (<=1kb) <-> 3' UTR	tss_protein_coding <-> transcript_body	Mrgbp	Cables2-001, Cables2-002, Cables2-003, Cables2-004
orig anno overlaps tss: Cables2-001, Cables2-002, Cables2-003, Cables2-004	chr2:180271385-180275692	453131	chr2:180473065-180484276	453075-453131	205132	cis > 10kb	Promoter (<=1kb) <-> Promoter (<=1kb)	tss_protein_coding <-> transcript_body	Slco4a1	Cables2-001, Cables2-002, Cables2-003, Cables2-004
orig anno overlaps tss: Cables2-001, Cables2-002, Cables2-003, Cables2-004	chr2:180271385-180275692	453130	chr2:180459186-180473064	453075-453130	192586	cis > 10kb	Promoter (<=1kb) <-> Promoter (<=1kb)	tss_protein_coding <-> tss_protein_coding	Slco4a1	Cables2-001, Cables2-002, Cables2-003, Cables2-004
orig anno overlaps tss: Cables2-001, Cables2-002, Cables2-003, Cables2-004	chr2:180271385-180275692	453126	chr2:180449059-180451371	453075-453126	176676	cis > 10kb	Promoter (<=1kb) <-> Distal Intergenic	tss_protein_coding <-> intergenic	Slco4a1	Cables2-001, Cables2-002, Cables2-003, Cables2-004
orig anno overlaps tss: Cables2-001, Cables2-002, Cables2-003, Cables2-004	chr2:180271385-180275692	453124	chr2:180446300-180448890	453075-453124	174056	cis > 10kb	Promoter (<=1kb) <-> Distal Intergenic	tss_protein_coding <-> intergenic	Slco4a1	Cables2-001, Cables2-002, Cables2-003, Cables2-004
orig anno overlaps tss: Cables2-001, Cables2-002, Cables2-003, Cables2-004	chr2:180271385-180275692	453123	chr2:180444486-180446299	453075-453123	171854	cis > 10kb	Promoter (<=1kb) <-> Distal Intergenic	tss_protein_coding <-> intergenic	Slco4a1	Cables2-001, Cables2-002, Cables2-003, Cables2-004
orig anno overlaps tss: Cables2-001, Cables2-002, Cables2-003, Cables2-004	chr2:180271385-180275692	453122	chr2:180438223-180444485	453075-453122	167815	cis > 10kb	Promoter (<=1kb) <-> Distal Intergenic	tss_protein_coding <-> intergenic	Slco4a1	Cables2-001, Cables2-002, Cables2-003, Cables2-004
orig anno overlaps tss: Cables2-001, Cables2-002, Cables2-003, Cables2-004	chr2:180271385-180275692	453121	chr2:180436285-180438222	453075-453121	163715	cis > 10kb	Promoter (<=1kb) <-> Distal Intergenic	tss_protein_coding <-> intergenic	Slco4a1	Cables2-001, Cables2-002, Cables2-003, Cables2-004
orig anno overlaps tss: Cables2-001, Cables2-002, Cables2-003, Cables2-004	chr2:180271385-180275692	453120	chr2:180435648-180436284	453075-453120	162427	cis > 10kb	Promoter (<=1kb) <-> Distal Intergenic	tss_protein_coding <-> intergenic	Slco4a1	Cables2-001, Cables2-002, Cables2-003, Cables2-004
orig anno overlaps tss: Cables2-001, Cables2-002, Cables2-003, Cables2-004	chr2:180271385-180275692	453119	chr2:180433751-180435647	453075-453119	161160	cis > 10kb	Promoter (<=1kb) <-> Distal Intergenic	tss_protein_coding <-> intergenic	Slco4a1	Cables2-001, Cables2-002, Cables2-003, Cables2-004
orig anno overlaps tss: Cables2-001, Cables2-002, Cables2-003, Cables2-004	chr2:180271385-180275692	453118	chr2:180432362-180433750	453075-453118	159517	cis > 10kb	Promoter (<=1kb) <-> Distal Intergenic	tss_protein_coding <-> intergenic	Slco4a1	Cables2-001, Cables2-002, Cables2-003, Cables2-004
orig anno overlaps tss: Cables2-001, Cables2-002, Cables2-003, Cables2-004	chr2:180271385-180275692	453117	chr2:180429765-180432361	453075-453117	157524	cis > 10kb	Promoter (<=1kb) <-> Distal Intergenic	tss_protein_coding <-> intergenic	Slco4a1	Cables2-001, Cables2-002, Cables2-003, Cables2-004
orig anno overlaps tss: Cables2-001, Cables2-002, Cables2-003, Cables2-004	chr2:180271385-180275692	453116	chr2:180428773-180429764	453075-453116	155730	cis > 10kb	Promoter (<=1kb) <-> Distal Intergenic	tss_protein_coding <-> intergenic	Slco4a1	Cables2-001, Cables2-002, Cables2-003, Cables2-004
orig anno overlaps tss: Cables2-001, Cables2-002, Cables2-003, Cables2-004	chr2:180271385-180275692	453115	chr2:180420643-180428772	453075-453115	151169	cis > 10kb	Promoter (<=1kb) <-> Distal Intergenic	tss_protein_coding <-> intergenic	Mir133a-2	Cables2-001, Cables2-002, Cables2-003, Cables2-004
orig anno overlaps tss: Cables2-001, Cables2-002, Cables2-003, Cables2-004	chr2:180271385-180275692	453114	chr2:180419940-180420642	453075-453114	146752	cis > 10kb	Promoter (<=1kb) <-> Distal Intergenic	tss_protein_coding <-> intergenic	Mir133a-2	Cables2-001, Cables2-002, Cables2-003, Cables2-004
orig anno overlaps tss: Cables2-001, Cables2-002, Cables2-003, Cables2-004	chr2:180271385-180275692	453113	chr2:180416345-180419939	453075-453113	144603	cis > 10kb	Promoter (<=1kb) <-> Distal Intergenic	tss_protein_coding <-> intergenic	Mir133a-2	Cables2-001, Cables2-002, Cables2-003, Cables2-004
orig anno overlaps tss: Cables2-001, Cables2-002, Cables2-003, Cables2-004	chr2:180271385-180275692	453112	chr2:180412207-180416344	453075-453112	140737	cis > 10kb	Promoter (<=1kb) <-> Distal Intergenic	tss_protein_coding <-> intergenic	Mir133a-2	Cables2-001, Cables2-002, Cables2-003, Cables2-004
orig anno overlaps tss: Cables2-001, Cables2-002, Cables2-003, Cables2-004	chr2:180271385-180275692	453111	chr2:180410917-180412206	453075-453111	138023	cis > 10kb	Promoter (<=1kb) <-> Distal Intergenic	tss_protein_coding <-> intergenic	Mir133a-2	Cables2-001, Cables2-002, Cables2-003, Cables2-004
orig anno overlaps tss: Cables2-001, Cables2-002, Cables2-003, Cables2-004	chr2:180271385-180275692	453110	chr2:180405953-180410916	453075-453110	134896	cis > 10kb	Promoter (<=1kb) <-> Distal Intergenic	tss_protein_coding <-> intergenic	Mir133a-2	Cables2-001, Cables2-002, Cables2-003, Cables2-004
orig anno overlaps tss: Cables2-001, Cables2-002, Cables2-003, Cables2-004	chr2:180271385-180275692	453109	chr2:180399472-180405952	453075-453109	129173	cis > 10kb	Promoter (<=1kb) <-> Promoter (1-2kb)	tss_protein_coding <-> intergenic	Mir133a-2	Cables2-001, Cables2-002, Cables2-003, Cables2-004
orig anno overlaps tss: Cables2-001, Cables2-002, Cables2-003, Cables2-004	chr2:180271385-180275692	453094	chr2:180360600-180365995	453075-453094	89759	cis > 10kb	Promoter (<=1kb) <-> Distal Intergenic	tss_protein_coding <-> intergenic		Cables2-001, Cables2-002, Cables2-003, Cables2-004
orig anno overlaps tss: Cables2-001, Cables2-002, Cables2-003, Cables2-004	chr2:180271385-180275692	453093	chr2:180353226-180360599	453075-453093	83374	cis > 10kb	Promoter (<=1kb) <-> Distal Intergenic	tss_protein_coding <-> intergenic	Gata5	Cables2-001, Cables2-002, Cables2-003, Cables2-004
orig anno overlaps tss: Cables2-001, Cables2-002, Cables2-003, Cables2-004	chr2:180271385-180275692	453092	chr2:180349461-180353225	453075-453092	77804	cis > 10kb	Promoter (<=1kb) <-> Distal Intergenic	tss_protein_coding <-> intergenic	Gata5	Cables2-001, Cables2-002, Cables2-003, Cables2-004
orig anno overlaps tss: Cables2-001, Cables2-002, Cables2-003, Cables2-004	chr2:180271385-180275692	453091	chr2:180347056-180349460	453075-453091	74719	cis > 10kb	Promoter (<=1kb) <-> Distal Intergenic	tss_protein_coding <-> intergenic	Gata5	Cables2-001, Cables2-002, Cables2-003, Cables2-004
orig anno overlaps tss: Cables2-001, Cables2-002, Cables2-003, Cables2-004	chr2:180271385-180275692	453090	chr2:180344910-180347055	453075-453090	72444	cis > 10kb	Promoter (<=1kb) <-> Distal Intergenic	tss_protein_coding <-> intergenic	Gata5	Cables2-001, Cables2-002, Cables2-003, Cables2-004
orig anno overlaps tss: Cables2-001, Cables2-002, Cables2-003, Cables2-004	chr2:180271385-180275692	453089	chr2:180342634-180344909	453075-453089	70233	cis > 10kb	Promoter (<=1kb) <-> Distal Intergenic	tss_protein_coding <-> intergenic	Gata5	Cables2-001, Cables2-002, Cables2-003, Cables2-004
orig anno overlaps tss: Cables2-001, Cables2-002, Cables2-003, Cables2-004	chr2:180271385-180275692	453088	chr2:180341623-180342633	453075-453088	68589	cis > 10kb	Promoter (<=1kb) <-> Distal Intergenic	tss_protein_coding <-> intergenic	Gata5	Cables2-001, Cables2-002, Cables2-003, Cables2-004
orig anno overlaps tss: Cables2-001, Cables2-002, Cables2-003, Cables2-004	chr2:180271385-180275692	453086	chr2:180333353-180334356	453075-453086	60316	cis > 10kb	Promoter (<=1kb) <-> Promoter (<=1kb)	tss_protein_coding <-> transcript_body	Gata5	Cables2-001, Cables2-002, Cables2-003, Cables2-004
orig anno overlaps tss: Cables2-001, Cables2-002, Cables2-003, Cables2-004	chr2:180271385-180275692	453085	chr2:180333117-180333352	453075-453085	59696	cis > 10kb	Promoter (<=1kb) <-> Promoter (<=1kb)	tss_protein_coding <-> transcript_body	Gata5os	Cables2-001, Cables2-002, Cables2-003, Cables2-004
orig anno overlaps tss: Cables2-001, Cables2-002, Cables2-003, Cables2-004	chr2:180271385-180275692	453083	chr2:180323786-180332485	453075-453083	54597	cis > 10kb	Promoter (<=1kb) <-> Promoter (<=1kb)	tss_protein_coding <-> transcript_body	Gata5os	Cables2-001, Cables2-002, Cables2-003, Cables2-004
orig anno overlaps tss: Col9a3-003, Col9a3-001, Col9a3-201	chr2:180597200-180599398	453074	chr2:180265201-180271384	453074-453165	330006	cis > 10kb	Promoter (<=1kb) <-> Promoter (2-3kb)	tss_protein_coding <-> transcript_body	Cables2	Col9a3-201, Col9a3-001, Col9a3-003
orig anno overlaps tss: Mrgbp-201, Mrgbp-001, Mrgbp-002, Mrgbp-003, Mrgbp-004, Mrgbp-005	chr2:180581149-180583676	453072	chr2:180258880-180265153	453072-453161	320396	cis > 10kb	Promoter (<=1kb) <-> Promoter (<=1kb)	tss_protein_coding <-> tss	Cables2	Mrgbp-004, Mrgbp-003, Mrgbp-005, Mrgbp-001, Mrgbp-201, Mrgbp-002
orig anno overlaps tss: Col9a3-003, Col9a3-001, Col9a3-201	chr2:180597200-180599398	453059	chr2:180195898-180208530	453059-453165	396085	cis > 10kb	Promoter (<=1kb) <-> Exon	tss_protein_coding <-> transcript_body	Mir7005	Col9a3-201, Col9a3-001, Col9a3-003
orig anno overlaps tss: Mir3091-201, Rps21-003, Rps21-004, Rps21-002, Rps21-001	chr2:180255335-180258817	453059	chr2:180195898-180208530	453059-453070	54862	cis > 10kb	Promoter (<=1kb) <-> Exon	tss_protein_coding <-> transcript_body	Mir7005	Mir3091-201, Cables2-001, Rps21-003, Cables2-002, Rps21-002, Rps21-001, Rps21-004
orig anno overlaps tss: Lama5-001	chr2:180224960-180228930	453059	chr2:180195898-180208530	453059-453064	24731	cis > 10kb	Promoter (<=1kb) <-> Exon	tss_protein_coding <-> transcript_body	Mir7005	Lama5-001
orig anno overlaps tss: Ogfr-001, Ogfr-002	chr2:180583677-180591861	453055	chr2:180177132-180189917	453055-453162	404244	cis > 10kb	Promoter (<=1kb) <-> Promoter (<=1kb)	tss_protein_coding <-> tss	Lama5	Ogfr-001, Ogfr-002, Mrgbp-201, Mrgbp-001, Mrgbp-002, Mrgbp-003, Mrgbp-004, Mrgbp-005
orig anno overlaps tss: Mir3091-201, Rps21-003, Rps21-004, Rps21-002, Rps21-001	chr2:180255335-180258817	453055	chr2:180177132-180189917	453055-453070	73551	cis > 10kb	Promoter (<=1kb) <-> Promoter (<=1kb)	tss_protein_coding <-> tss	Lama5	Mir3091-201, Cables2-001, Rps21-003, Cables2-002, Rps21-002, Rps21-001, Rps21-004
orig anno overlaps tss: Lama5-001	chr2:180224960-180228930	453055	chr2:180177132-180189917	453055-453064	43420	cis > 10kb	Promoter (<=1kb) <-> Promoter (<=1kb)	tss_protein_coding <-> tss	Lama5	Lama5-001
orig anno overlaps tss: Adrm1-004, Adrm1-005, Adrm1-008, Adrm1-003, Adrm1-001, Adrm1-007, Adrm1-006, Adrm1-002	chr2:180169106-180177131	453074	chr2:180265201-180271384	453054-453074	95174	cis > 10kb	Promoter (<=1kb) <-> Promoter (2-3kb)	tss_protein_coding <-> transcript_body	Cables2	Lama5-001, Adrm1-005, Adrm1-004, Adrm1-003, Adrm1-002, Adrm1-007, Lama5-004, Lama5-002, Adrm1-008, Adrm1-006, Adrm1-001
orig anno overlaps tss: Adrm1-004, Adrm1-005, Adrm1-008, Adrm1-003, Adrm1-001, Adrm1-007, Adrm1-006, Adrm1-002	chr2:180169106-180177131	453072	chr2:180258880-180265153	453054-453072	88898	cis > 10kb	Promoter (<=1kb) <-> Promoter (<=1kb)	tss_protein_coding <-> tss	Cables2	Lama5-001, Adrm1-005, Adrm1-004, Adrm1-003, Adrm1-002, Adrm1-007, Lama5-004, Lama5-002, Adrm1-008, Adrm1-006, Adrm1-001
orig anno overlaps tss: Adrm1-004, Adrm1-005, Adrm1-008, Adrm1-003, Adrm1-001, Adrm1-007, Adrm1-006, Adrm1-002	chr2:180169106-180177131	453069	chr2:180251424-180255334	453054-453069	80260	cis > 10kb	Promoter (<=1kb) <-> Promoter (2-3kb)	tss_protein_coding <-> intergenic	Rps21	Lama5-001, Adrm1-005, Adrm1-004, Adrm1-003, Adrm1-002, Adrm1-007, Lama5-004, Lama5-002, Adrm1-008, Adrm1-006, Adrm1-001
orig anno overlaps tss: Adrm1-004, Adrm1-005, Adrm1-008, Adrm1-003, Adrm1-001, Adrm1-007, Adrm1-006, Adrm1-002	chr2:180169106-180177131	453068	chr2:180247241-180251423	453054-453068	76213	cis > 10kb	Promoter (<=1kb) <-> Distal Intergenic	tss_protein_coding <-> intergenic	Rps21	Lama5-001, Adrm1-005, Adrm1-004, Adrm1-003, Adrm1-002, Adrm1-007, Lama5-004, Lama5-002, Adrm1-008, Adrm1-006, Adrm1-001
orig anno overlaps tss: Adrm1-004, Adrm1-005, Adrm1-008, Adrm1-003, Adrm1-001, Adrm1-007, Adrm1-006, Adrm1-002	chr2:180169106-180177131	453067	chr2:180234234-180247240	453054-453067	67618	cis > 10kb	Promoter (<=1kb) <-> Distal Intergenic	tss_protein_coding <-> intergenic	Lama5	Lama5-001, Adrm1-005, Adrm1-004, Adrm1-003, Adrm1-002, Adrm1-007, Lama5-004, Lama5-002, Adrm1-008, Adrm1-006, Adrm1-001
orig anno overlaps tss: Adrm1-004, Adrm1-005, Adrm1-008, Adrm1-003, Adrm1-001, Adrm1-007, Adrm1-006, Adrm1-002	chr2:180169106-180177131	453066	chr2:180229498-180234233	453054-453066	58747	cis > 10kb	Promoter (<=1kb) <-> Distal Intergenic	tss_protein_coding <-> intergenic	Lama5	Lama5-001, Adrm1-005, Adrm1-004, Adrm1-003, Adrm1-002, Adrm1-007, Lama5-004, Lama5-002, Adrm1-008, Adrm1-006, Adrm1-001
orig anno overlaps tss: Adrm1-004, Adrm1-005, Adrm1-008, Adrm1-003, Adrm1-001, Adrm1-007, Adrm1-006, Adrm1-002	chr2:180169106-180177131	453062	chr2:180217861-180224368	453054-453062	47996	cis > 10kb	Promoter (<=1kb) <-> Promoter (1-2kb)	tss_protein_coding <-> transcript_body	Lama5	Lama5-001, Adrm1-005, Adrm1-004, Adrm1-003, Adrm1-002, Adrm1-007, Lama5-004, Lama5-002, Adrm1-008, Adrm1-006, Adrm1-001
orig anno overlaps tss: Adrm1-004, Adrm1-005, Adrm1-008, Adrm1-003, Adrm1-001, Adrm1-007, Adrm1-006, Adrm1-002	chr2:180169106-180177131	453059	chr2:180195898-180208530	453054-453059	29095	cis > 10kb	Promoter (<=1kb) <-> Exon	tss_protein_coding <-> transcript_body	Mir7005	Lama5-001, Adrm1-005, Adrm1-004, Adrm1-003, Adrm1-002, Adrm1-007, Lama5-004, Lama5-002, Adrm1-008, Adrm1-006, Adrm1-001
orig anno overlaps tss: Adrm1-004, Adrm1-005, Adrm1-008, Adrm1-003, Adrm1-001, Adrm1-007, Adrm1-006, Adrm1-002	chr2:180169106-180177131	453052	chr2:180163301-180167744	453052-453054	7596	cis <= 10kb	Promoter (<=1kb) <-> Distal Intergenic	tss_protein_coding <-> intergenic	Adrm1	Lama5-001, Adrm1-005, Adrm1-004, Adrm1-003, Adrm1-002, Adrm1-007, Lama5-004, Lama5-002, Adrm1-008, Adrm1-006, Adrm1-001
orig anno overlaps tss: Mir3091-201, Rps21-003, Rps21-004, Rps21-002, Rps21-001	chr2:180255335-180258817	453042	chr2:180119929-180130049	453042-453070	132087	cis > 10kb	Promoter (<=1kb) <-> Promoter (<=1kb)	tss_protein_coding <-> transcript_body	Osbpl2	Mir3091-201, Cables2-001, Rps21-003, Cables2-002, Rps21-002, Rps21-001, Rps21-004
orig anno overlaps tss: Adrm1-004, Adrm1-005, Adrm1-008, Adrm1-003, Adrm1-001, Adrm1-007, Adrm1-006, Adrm1-002	chr2:180169106-180177131	453033	chr2:180079141-180087037	453033-453054	90030	cis > 10kb	Promoter (<=1kb) <-> Promoter (<=1kb)	tss_protein_coding <-> tss	Mtg2	Lama5-001, Adrm1-005, Adrm1-004, Adrm1-003, Adrm1-002, Adrm1-007, Lama5-004, Lama5-002, Adrm1-008, Adrm1-006, Adrm1-001
orig anno overlaps tss: Mtg2-002, Mtg2-004, Mtg2-001, Mtg2-003	chr2:180067264-180076263	453069	chr2:180251424-180255334	453028-453069	181615	cis > 10kb	Promoter (<=1kb) <-> Promoter (2-3kb)	tss_protein_coding <-> intergenic	Rps21	Ss18l1-001, Mtg2-002, Mtg2-004, Mtg2-001, Mtg2-003
orig anno overlaps tss: Mtg2-002, Mtg2-004, Mtg2-001, Mtg2-003	chr2:180067264-180076263	453068	chr2:180247241-180251423	453028-453068	177568	cis > 10kb	Promoter (<=1kb) <-> Distal Intergenic	tss_protein_coding <-> intergenic	Rps21	Ss18l1-001, Mtg2-002, Mtg2-004, Mtg2-001, Mtg2-003
orig anno overlaps tss: Psma7-002, Psma7-001, Psma7-003, Ss18l1-001	chr2:180041604-180043544	453069	chr2:180251424-180255334	453018-453069	210805	cis > 10kb	Promoter (<=1kb) <-> Promoter (2-3kb)	tss_protein_coding <-> intergenic	Rps21	Psma7-002, Psma7-001, Psma7-003, Ss18l1-001
orig anno overlaps tss: Psma7-002, Psma7-001, Psma7-003, Ss18l1-001	chr2:180041604-180043544	453068	chr2:180247241-180251423	453018-453068	206758	cis > 10kb	Promoter (<=1kb) <-> Distal Intergenic	tss_protein_coding <-> intergenic	Rps21	Psma7-002, Psma7-001, Psma7-003, Ss18l1-001
orig anno overlaps tss: Lsm14b-001, Lsm14b-002	chr2:180017007-180026432	453013	chr2:180027435-180031310	453010-453013	7653	cis <= 10kb	Promoter (<=1kb) <-> Promoter (<=1kb)	tss_protein_coding <-> tss	Lsm14b	Lsm14b-001, Lsm14b-002
orig anno overlaps tss: Lsm14b-001, Lsm14b-002	chr2:180017007-180026432	453012	chr2:180026587-180027434	453010-453012	5291	cis <= 10kb	Promoter (<=1kb) <-> Promoter (<=1kb)	tss_protein_coding <-> transcript_body	Lsm14b	Lsm14b-001, Lsm14b-002
orig anno overlaps tss: Psma7-002, Psma7-001, Psma7-003, Ss18l1-001	chr2:180041604-180043544	452998	chr2:179977474-179981884	452998-453018	62895	cis > 10kb	Promoter (<=1kb) <-> Promoter (<=1kb)	tss_protein_coding <-> transcript_body	4921531C22Rik	Psma7-002, Psma7-001, Psma7-003, Ss18l1-001
orig anno overlaps tss: Taf4a-201, Taf4a-001, 4921531C22Rik-002, 4921531C22Rik-001	chr2:179954921-179977473	453069	chr2:180251424-180255334	452997-453069	287182	cis > 10kb	Promoter (<=1kb) <-> Promoter (2-3kb)	tss_protein_coding <-> intergenic	Rps21	Taf4a-001, 4921531C22Rik-002, 4921531C22Rik-001, Taf4a-201
orig anno overlaps tss: Taf4a-201, Taf4a-001, 4921531C22Rik-002, 4921531C22Rik-001	chr2:179954921-179977473	453019	chr2:180043545-180045174	452997-453019	78163	cis > 10kb	Promoter (<=1kb) <-> Promoter (1-2kb)	tss_protein_coding <-> transcript_body	Ss18l1	Taf4a-001, 4921531C22Rik-002, 4921531C22Rik-001, Taf4a-201
orig anno overlaps tss: Psma7-002, Psma7-001, Psma7-003, Ss18l1-001	chr2:180041604-180043544	452993	chr2:179941371-179946425	452993-453018	98676	cis > 10kb	Promoter (<=1kb) <-> Intron	tss_protein_coding <-> transcript_body	Taf4	Psma7-002, Psma7-001, Psma7-003, Ss18l1-001
orig anno overlaps tss: Lama5-001	chr2:180224960-180228930	452992	chr2:179921654-179941370	452992-453064	295433	cis > 10kb	Promoter (<=1kb) <-> Promoter (<=1kb)	tss_protein_coding <-> tss	Taf4	Lama5-001
orig anno overlaps tss: Adrm1-004, Adrm1-005, Adrm1-008, Adrm1-003, Adrm1-001, Adrm1-007, Adrm1-006, Adrm1-002	chr2:180169106-180177131	452992	chr2:179921654-179941370	452992-453054	241607	cis > 10kb	Promoter (<=1kb) <-> Promoter (<=1kb)	tss_protein_coding <-> tss	Taf4	Lama5-001, Adrm1-005, Adrm1-004, Adrm1-003, Adrm1-002, Adrm1-007, Lama5-004, Lama5-002, Adrm1-008, Adrm1-006, Adrm1-001
orig anno overlaps tss: Osbpl2-004, Osbpl2-002, Osbpl2-001	chr2:180105814-180119928	452992	chr2:179921654-179941370	452992-453041	181359	cis > 10kb	Promoter (<=1kb) <-> Promoter (<=1kb)	tss_protein_coding <-> tss	Taf4	Osbpl2-001, Osbpl2-004, Osbpl2-002
orig anno overlaps tss: Hrh3-001, Hrh3-008, Hrh3-004, Hrh3-007, Hrh3-003, Hrh3-006, Hrh3-005, Hrh3-002	chr2:180103284-180104789	452992	chr2:179921654-179941370	452992-453039	172525	cis > 10kb	Promoter (<=1kb) <-> Promoter (<=1kb)	tss_protein_coding <-> tss	Taf4	Hrh3-005, Hrh3-002, Hrh3-006, Hrh3-003, Hrh3-004, Hrh3-008, Hrh3-001, Hrh3-007
orig anno overlaps tss: Mtg2-002, Mtg2-004, Mtg2-001, Mtg2-003	chr2:180067264-180076263	452992	chr2:179921654-179941370	452992-453028	140252	cis > 10kb	Promoter (<=1kb) <-> Promoter (<=1kb)	tss_protein_coding <-> tss	Taf4	Ss18l1-001, Mtg2-002, Mtg2-004, Mtg2-001, Mtg2-003
orig anno overlaps tss: Psma7-002, Psma7-001, Psma7-003, Ss18l1-001	chr2:180041604-180043544	452992	chr2:179921654-179941370	452992-453018	111062	cis > 10kb	Promoter (<=1kb) <-> Promoter (<=1kb)	tss_protein_coding <-> tss	Taf4	Psma7-002, Psma7-001, Psma7-003, Ss18l1-001
orig anno overlaps tss: Lsm14b-001, Lsm14b-002	chr2:180017007-180026432	452992	chr2:179921654-179941370	452992-453010	90208	cis > 10kb	Promoter (<=1kb) <-> Promoter (<=1kb)	tss_protein_coding <-> tss	Taf4	Lsm14b-001, Lsm14b-002
orig anno overlaps tss: Taf4a-201, Taf4a-001, 4921531C22Rik-002, 4921531C22Rik-001	chr2:179954921-179977473	452992	chr2:179921654-179941370	452992-452997	34685	cis > 10kb	Promoter (<=1kb) <-> Promoter (<=1kb)	tss_protein_coding <-> tss	Taf4	Taf4a-001, 4921531C22Rik-002, 4921531C22Rik-001, Taf4a-201
orig anno overlaps tss: Adrm1-004, Adrm1-005, Adrm1-008, Adrm1-003, Adrm1-001, Adrm1-007, Adrm1-006, Adrm1-002	chr2:180169106-180177131	452991	chr2:179919783-179921653	452991-453054	252401	cis > 10kb	Promoter (<=1kb) <-> Promoter (<=1kb)	tss_protein_coding <-> transcript_body	Taf4	Lama5-001, Adrm1-005, Adrm1-004, Adrm1-003, Adrm1-002, Adrm1-007, Lama5-004, Lama5-002, Adrm1-008, Adrm1-006, Adrm1-001
orig anno overlaps tss: Psma7-002, Psma7-001, Psma7-003, Ss18l1-001	chr2:180041604-180043544	452991	chr2:179919783-179921653	452991-453018	121856	cis > 10kb	Promoter (<=1kb) <-> Promoter (<=1kb)	tss_protein_coding <-> transcript_body	Taf4	Psma7-002, Psma7-001, Psma7-003, Ss18l1-001
orig anno overlaps tss: Adrm1-004, Adrm1-005, Adrm1-008, Adrm1-003, Adrm1-001, Adrm1-007, Adrm1-006, Adrm1-002	chr2:180169106-180177131	452990	chr2:179915698-179919782	452990-453054	255379	cis > 10kb	Promoter (<=1kb) <-> Promoter (2-3kb)	tss_protein_coding <-> transcript_body	Taf4	Lama5-001, Adrm1-005, Adrm1-004, Adrm1-003, Adrm1-002, Adrm1-007, Lama5-004, Lama5-002, Adrm1-008, Adrm1-006, Adrm1-001
orig anno overlaps tss: Mtg2-002, Mtg2-004, Mtg2-001, Mtg2-003	chr2:180067264-180076263	452990	chr2:179915698-179919782	452990-453028	154024	cis > 10kb	Promoter (<=1kb) <-> Promoter (2-3kb)	tss_protein_coding <-> transcript_body	Taf4	Ss18l1-001, Mtg2-002, Mtg2-004, Mtg2-001, Mtg2-003
orig anno overlaps tss: Psma7-002, Psma7-001, Psma7-003, Ss18l1-001	chr2:180041604-180043544	452990	chr2:179915698-179919782	452990-453018	124834	cis > 10kb	Promoter (<=1kb) <-> Promoter (2-3kb)	tss_protein_coding <-> transcript_body	Taf4	Psma7-002, Psma7-001, Psma7-003, Ss18l1-001
orig anno overlaps tss: Lsm14b-001, Lsm14b-002	chr2:180017007-180026432	452990	chr2:179915698-179919782	452990-453010	103980	cis > 10kb	Promoter (<=1kb) <-> Promoter (2-3kb)	tss_protein_coding <-> transcript_body	Taf4	Lsm14b-001, Lsm14b-002
orig anno overlaps tss: Mtg2-002, Mtg2-004, Mtg2-001, Mtg2-003	chr2:180067264-180076263	452989	chr2:179914383-179915697	452989-453028	156724	cis > 10kb	Promoter (<=1kb) <-> Intron	tss_protein_coding <-> transcript_body	Taf4	Ss18l1-001, Mtg2-002, Mtg2-004, Mtg2-001, Mtg2-003
orig anno overlaps tss: Psma7-002, Psma7-001, Psma7-003, Ss18l1-001	chr2:180041604-180043544	452989	chr2:179914383-179915697	452989-453018	127534	cis > 10kb	Promoter (<=1kb) <-> Intron	tss_protein_coding <-> transcript_body	Taf4	Psma7-002, Psma7-001, Psma7-003, Ss18l1-001
orig anno overlaps tss: Lsm14b-001, Lsm14b-002	chr2:180017007-180026432	452989	chr2:179914383-179915697	452989-453010	106680	cis > 10kb	Promoter (<=1kb) <-> Intron	tss_protein_coding <-> transcript_body	Taf4	Lsm14b-001, Lsm14b-002
orig anno overlaps tss: Psma7-002, Psma7-001, Psma7-003, Ss18l1-001	chr2:180041604-180043544	452988	chr2:179913823-179914382	452988-453018	128471	cis > 10kb	Promoter (<=1kb) <-> Intron	tss_protein_coding <-> transcript_body	Taf4	Psma7-002, Psma7-001, Psma7-003, Ss18l1-001
orig anno overlaps tss: Psma7-002, Psma7-001, Psma7-003, Ss18l1-001	chr2:180041604-180043544	452987	chr2:179911931-179913822	452987-453018	129697	cis > 10kb	Promoter (<=1kb) <-> 3' UTR	tss_protein_coding <-> transcript_body	Taf4	Psma7-002, Psma7-001, Psma7-003, Ss18l1-001
orig anno overlaps tss: Lsm14b-001, Lsm14b-002	chr2:180017007-180026432	452987	chr2:179911931-179913822	452987-453010	108843	cis > 10kb	Promoter (<=1kb) <-> 3' UTR	tss_protein_coding <-> transcript_body	Taf4	Lsm14b-001, Lsm14b-002
orig anno overlaps tss: Mtg2-002, Mtg2-004, Mtg2-001, Mtg2-003	chr2:180067264-180076263	452986	chr2:179904587-179911930	452986-453028	163505	cis > 10kb	Promoter (<=1kb) <-> Downstream (<1kb)	tss_protein_coding <-> intergenic	Taf4	Ss18l1-001, Mtg2-002, Mtg2-004, Mtg2-001, Mtg2-003
orig anno overlaps tss: Psma7-002, Psma7-001, Psma7-003, Ss18l1-001	chr2:180041604-180043544	452986	chr2:179904587-179911930	452986-453018	134315	cis > 10kb	Promoter (<=1kb) <-> Downstream (<1kb)	tss_protein_coding <-> intergenic	Taf4	Psma7-002, Psma7-001, Psma7-003, Ss18l1-001
orig anno overlaps tss: Cdh4-001, Cdh4-002, Cdh4-003	chr2:179437807-179452630	452977	chr2:179870385-179877635	452858-452977	428791	cis > 10kb	Promoter (<=1kb) <-> Exon	tss_protein_coding <-> transcript_body	Cdh4	Cdh4-001, Cdh4-002, Cdh4-003
orig anno overlaps tss: Cdh4-001, Cdh4-002, Cdh4-003	chr2:179437807-179452630	452938	chr2:179723158-179739202	452858-452938	285961	cis > 10kb	Promoter (<=1kb) <-> Intron	tss_protein_coding <-> transcript_body	Cdh4	Cdh4-001, Cdh4-002, Cdh4-003
orig anno overlaps genebody: Cdh4-005, Cdh4-201, Cdh4-001	chr2:179883733-179894725	452658	chr2:178754975-178767771	452658-452982	1127856	cis > 10kb	Promoter (<=1kb) <-> Distal Intergenic	tss_protein_coding <-> intergenic		Cdh4-005, Cdh4-201, Cdh4-001
orig anno overlaps tss: Cdh4-001, Cdh4-002, Cdh4-003	chr2:179437807-179452630	452658	chr2:178754975-178767771	452658-452858	683846	cis > 10kb	Promoter (<=1kb) <-> Distal Intergenic	tss_protein_coding <-> intergenic		Cdh4-001, Cdh4-002, Cdh4-003
orig anno overlaps tss: Ppp1r3d-001, Fam217b-001, Fam217b-002	chr2:178412693-178421160	452934	chr2:179707830-179717132	452558-452934	1295554	cis > 10kb	Promoter (<=1kb) <-> Intron	tss_protein_coding <-> transcript_body	Cdh4	Ppp1r3d-001, Fam217b-002, Fam217b-001
orig anno overlaps tss: Ppp1r3d-001, Fam217b-001, Fam217b-002	chr2:178412693-178421160	452825	chr2:179304358-179329141	452558-452825	899823	cis > 10kb	Promoter (<=1kb) <-> Distal Intergenic	tss_protein_coding <-> intergenic		Ppp1r3d-001, Fam217b-002, Fam217b-001
orig anno overlaps tss: Ppp1r3d-001, Fam217b-001, Fam217b-002	chr2:178412693-178421160	452650	chr2:178728060-178734251	452558-452650	314229	cis > 10kb	Promoter (<=1kb) <-> Distal Intergenic	tss_protein_coding <-> intergenic	Cdh26	Ppp1r3d-001, Fam217b-002, Fam217b-001
orig anno overlaps tss: Sycp2-001, Sycp2-003	chr2:178406980-178412692	452820	chr2:179274794-179290676	452557-452820	872899	cis > 10kb	Promoter (<=1kb) <-> Distal Intergenic	tss_protein_coding <-> intergenic		Sycp2-001, Ppp1r3d-001, Sycp2-003
orig anno overlaps tss: Sycp2-001, Sycp2-003	chr2:178406980-178412692	452663	chr2:178785709-178789746	452557-452663	377892	cis > 10kb	Promoter (<=1kb) <-> Distal Intergenic	tss_protein_coding <-> intergenic		Sycp2-001, Ppp1r3d-001, Sycp2-003
orig anno overlaps tss: Phactr3-001, Phactr3-002	chr2:178116779-178123282	452542	chr2:178359132-178373618	452476-452542	246344	cis > 10kb	Promoter (<=1kb) <-> Promoter (1-2kb)	tss_protein_coding <-> transcript_body	Sycp2	Phactr3-001, Phactr3-002
orig anno overlaps tss: Phactr3-001, Phactr3-002	chr2:178116779-178123282	452540	chr2:178347195-178358871	452476-452540	233002	cis > 10kb	Promoter (<=1kb) <-> Exon	tss_protein_coding <-> transcript_body	Sycp2	Phactr3-001, Phactr3-002
orig anno overlaps tss: Phactr3-001, Phactr3-002	chr2:178116779-178123282	452539	chr2:178340517-178347194	452476-452539	223825	cis > 10kb	Promoter (<=1kb) <-> 3' UTR	tss_protein_coding <-> transcript_body	Phactr3	Phactr3-001, Phactr3-002
orig anno overlaps tss: Phactr3-001, Phactr3-002	chr2:178116779-178123282	452538	chr2:178340085-178340516	452476-452538	220270	cis > 10kb	Promoter (<=1kb) <-> Distal Intergenic	tss_protein_coding <-> intergenic	Phactr3	Phactr3-001, Phactr3-002
orig anno overlaps tss: Phactr3-001, Phactr3-002	chr2:178116779-178123282	452536	chr2:178338089-178339855	452476-452536	218941	cis > 10kb	Promoter (<=1kb) <-> 3' UTR	tss_protein_coding <-> transcript_body	Phactr3	Phactr3-001, Phactr3-002
orig anno overlaps tss: Phactr3-001, Phactr3-002	chr2:178116779-178123282	452535	chr2:178334174-178338088	452476-452535	216100	cis > 10kb	Promoter (<=1kb) <-> 3' UTR	tss_protein_coding <-> transcript_body	Phactr3	Phactr3-001, Phactr3-002
orig anno overlaps tss: Phactr3-001, Phactr3-002	chr2:178116779-178123282	452534	chr2:178332062-178334173	452476-452534	213087	cis > 10kb	Promoter (<=1kb) <-> Exon	tss_protein_coding <-> transcript_body	Phactr3	Phactr3-001, Phactr3-002
orig anno overlaps tss: Phactr3-001, Phactr3-002	chr2:178116779-178123282	452531	chr2:178327055-178328855	452476-452531	207924	cis > 10kb	Promoter (<=1kb) <-> Promoter (<=1kb)	tss_protein_coding <-> tss	Phactr3	Phactr3-001, Phactr3-002
orig anno overlaps tss: Phactr3-001, Phactr3-002	chr2:178116779-178123282	452528	chr2:178319753-178321340	452476-452528	200516	cis > 10kb	Promoter (<=1kb) <-> Intron	tss_protein_coding <-> transcript_body	Phactr3	Phactr3-001, Phactr3-002
orig anno overlaps tss: Phactr3-001, Phactr3-002	chr2:178116779-178123282	452526	chr2:178312794-178317868	452476-452526	195300	cis > 10kb	Promoter (<=1kb) <-> Intron	tss_protein_coding <-> transcript_body	Phactr3	Phactr3-001, Phactr3-002
orig anno overlaps tss: Phactr3-001, Phactr3-002	chr2:178116779-178123282	452525	chr2:178305935-178312793	452476-452525	189333	cis > 10kb	Promoter (<=1kb) <-> Intron	tss_protein_coding <-> transcript_body	Phactr3	Phactr3-001, Phactr3-002
orig anno overlaps tss: Phactr3-001, Phactr3-002	chr2:178116779-178123282	452524	chr2:178287488-178305934	452476-452524	176680	cis > 10kb	Promoter (<=1kb) <-> Exon	tss_protein_coding <-> transcript_body	Phactr3	Phactr3-001, Phactr3-002
orig anno overlaps tss: Phactr3-001, Phactr3-002	chr2:178116779-178123282	452523	chr2:178280295-178287487	452476-452523	163860	cis > 10kb	Promoter (<=1kb) <-> Exon	tss_protein_coding <-> transcript_body	Phactr3	Phactr3-001, Phactr3-002
orig anno overlaps tss: Phactr3-001, Phactr3-002	chr2:178116779-178123282	452522	chr2:178278408-178280294	452476-452522	159320	cis > 10kb	Promoter (<=1kb) <-> Exon	tss_protein_coding <-> transcript_body	Phactr3	Phactr3-001, Phactr3-002
orig anno overlaps tss: Phactr3-001, Phactr3-002	chr2:178116779-178123282	452521	chr2:178272540-178278407	452476-452521	155443	cis > 10kb	Promoter (<=1kb) <-> Intron	tss_protein_coding <-> transcript_body	Phactr3	Phactr3-001, Phactr3-002
orig anno overlaps tss: Phactr3-001, Phactr3-002	chr2:178116779-178123282	452520	chr2:178272212-178272539	452476-452520	152345	cis > 10kb	Promoter (<=1kb) <-> Intron	tss_protein_coding <-> transcript_body	Phactr3	Phactr3-001, Phactr3-002
orig anno overlaps tss: Phactr3-001, Phactr3-002	chr2:178116779-178123282	452519	chr2:178263100-178272211	452476-452519	147625	cis > 10kb	Promoter (<=1kb) <-> Exon	tss_protein_coding <-> transcript_body	Phactr3	Phactr3-001, Phactr3-002
orig anno overlaps tss: Phactr3-001, Phactr3-002	chr2:178116779-178123282	452518	chr2:178262256-178263099	452476-452518	142647	cis > 10kb	Promoter (<=1kb) <-> Intron	tss_protein_coding <-> transcript_body	Phactr3	Phactr3-001, Phactr3-002
orig anno overlaps tss: Phactr3-001, Phactr3-002	chr2:178116779-178123282	452517	chr2:178258380-178262255	452476-452517	140287	cis > 10kb	Promoter (<=1kb) <-> Exon	tss_protein_coding <-> transcript_body	Phactr3	Phactr3-001, Phactr3-002
orig anno overlaps tss: Phactr3-001, Phactr3-002	chr2:178116779-178123282	452516	chr2:178253784-178258379	452476-452516	136051	cis > 10kb	Promoter (<=1kb) <-> 5' UTR	tss_protein_coding <-> transcript_body	Phactr3	Phactr3-001, Phactr3-002
orig anno overlaps tss: Phactr3-001, Phactr3-002	chr2:178116779-178123282	452515	chr2:178253480-178253783	452476-452515	133601	cis > 10kb	Promoter (<=1kb) <-> Intron	tss_protein_coding <-> transcript_body	Phactr3	Phactr3-001, Phactr3-002
orig anno overlaps tss: Phactr3-001, Phactr3-002	chr2:178116779-178123282	452514	chr2:178242192-178253479	452476-452514	127805	cis > 10kb	Promoter (<=1kb) <-> Intron	tss_protein_coding <-> transcript_body	Phactr3	Phactr3-001, Phactr3-002
orig anno overlaps tss: Phactr3-001, Phactr3-002	chr2:178116779-178123282	452512	chr2:178238361-178241499	452476-452512	119899	cis > 10kb	Promoter (<=1kb) <-> Intron	tss_protein_coding <-> transcript_body	Phactr3	Phactr3-001, Phactr3-002
orig anno overlaps tss: Phactr3-001, Phactr3-002	chr2:178116779-178123282	452511	chr2:178232876-178238360	452476-452511	115587	cis > 10kb	Promoter (<=1kb) <-> Intron	tss_protein_coding <-> transcript_body	Phactr3	Phactr3-001, Phactr3-002
orig anno overlaps tss: Phactr3-001, Phactr3-002	chr2:178116779-178123282	452506	chr2:178218898-178225921	452476-452506	102379	cis > 10kb	Promoter (<=1kb) <-> Intron	tss_protein_coding <-> transcript_body	Phactr3	Phactr3-001, Phactr3-002
orig anno overlaps tss: Phactr3-001, Phactr3-002	chr2:178116779-178123282	452478	chr2:178123293-178128244	452476-452478	5738	cis <= 10kb	Promoter (<=1kb) <-> Intron	tss_protein_coding <-> transcript_body	Phactr3	Phactr3-001, Phactr3-002
orig anno overlaps tss: Kcnt2-002, Kcnt2-001, Kcnt2-003	chr1:140243791-140247035	45277	chr1:140530398-140537475	45176-45277	288524	cis > 10kb	Promoter (<=1kb) <-> Exon	tss_protein_coding <-> transcript_body	Kcnt2	Kcnt2-002, Kcnt2-001, Kcnt2-003
orig anno overlaps tss: Kcnt2-002, Kcnt2-001, Kcnt2-003	chr1:140243791-140247035	45276	chr1:140526410-140530397	45176-45276	282991	cis > 10kb	Promoter (<=1kb) <-> Intron	tss_protein_coding <-> transcript_body	Kcnt2	Kcnt2-002, Kcnt2-001, Kcnt2-003
orig anno overlaps tss: Cfh-006, Cfh-004, Cfh-002, Cfh-001, Cfh-003, Cfh-201, Cfh-007	chr1:140180198-140187403	45323	chr1:140663586-140669234	45156-45323	482609	cis > 10kb	Promoter (<=1kb) <-> Distal Intergenic	tss_protein_coding <-> intergenic	4930590L20Rik	Cfh-002, Cfh-001, Cfh-003, Cfh-201, Cfh-007, Cfh-004, Cfh-006
orig anno overlaps tss: Cfh-006, Cfh-004, Cfh-002, Cfh-001, Cfh-003, Cfh-201, Cfh-007	chr1:140180198-140187403	45320	chr1:140660080-140661664	45156-45320	477071	cis > 10kb	Promoter (<=1kb) <-> Distal Intergenic	tss_protein_coding <-> intergenic	4930590L20Rik	Cfh-002, Cfh-001, Cfh-003, Cfh-201, Cfh-007, Cfh-004, Cfh-006
orig anno overlaps tss: Cfh-006, Cfh-004, Cfh-002, Cfh-001, Cfh-003, Cfh-201, Cfh-007	chr1:140180198-140187403	45319	chr1:140658235-140660079	45156-45319	475356	cis > 10kb	Promoter (<=1kb) <-> Promoter (1-2kb)	tss_protein_coding <-> intergenic	4930590L20Rik	Cfh-002, Cfh-001, Cfh-003, Cfh-201, Cfh-007, Cfh-004, Cfh-006
orig anno overlaps tss: Cfh-006, Cfh-004, Cfh-002, Cfh-001, Cfh-003, Cfh-201, Cfh-007	chr1:140180198-140187403	45279	chr1:140539264-140543971	45156-45279	357817	cis > 10kb	Promoter (<=1kb) <-> Intron	tss_protein_coding <-> transcript_body	Kcnt2	Cfh-002, Cfh-001, Cfh-003, Cfh-201, Cfh-007, Cfh-004, Cfh-006
orig anno overlaps tss: Cfh-006, Cfh-004, Cfh-002, Cfh-001, Cfh-003, Cfh-201, Cfh-007	chr1:140180198-140187403	45278	chr1:140537476-140539263	45156-45278	354569	cis > 10kb	Promoter (<=1kb) <-> Intron	tss_protein_coding <-> transcript_body	Kcnt2	Cfh-002, Cfh-001, Cfh-003, Cfh-201, Cfh-007, Cfh-004, Cfh-006
orig anno overlaps tss: Cfh-006, Cfh-004, Cfh-002, Cfh-001, Cfh-003, Cfh-201, Cfh-007	chr1:140180198-140187403	45277	chr1:140530398-140537475	45156-45277	350136	cis > 10kb	Promoter (<=1kb) <-> Exon	tss_protein_coding <-> transcript_body	Kcnt2	Cfh-002, Cfh-001, Cfh-003, Cfh-201, Cfh-007, Cfh-004, Cfh-006
orig anno overlaps tss: Cfh-006, Cfh-004, Cfh-002, Cfh-001, Cfh-003, Cfh-201, Cfh-007	chr1:140180198-140187403	45276	chr1:140526410-140530397	45156-45276	344603	cis > 10kb	Promoter (<=1kb) <-> Intron	tss_protein_coding <-> transcript_body	Kcnt2	Cfh-002, Cfh-001, Cfh-003, Cfh-201, Cfh-007, Cfh-004, Cfh-006
orig anno overlaps tss: Cfh-006, Cfh-004, Cfh-002, Cfh-001, Cfh-003, Cfh-201, Cfh-007	chr1:140180198-140187403	45275	chr1:140523547-140526409	45156-45275	341177	cis > 10kb	Promoter (<=1kb) <-> Intron	tss_protein_coding <-> transcript_body	Kcnt2	Cfh-002, Cfh-001, Cfh-003, Cfh-201, Cfh-007, Cfh-004, Cfh-006
orig anno overlaps tss: Cfh-006, Cfh-004, Cfh-002, Cfh-001, Cfh-003, Cfh-201, Cfh-007	chr1:140180198-140187403	45274	chr1:140520689-140523546	45156-45274	338317	cis > 10kb	Promoter (<=1kb) <-> Exon	tss_protein_coding <-> transcript_body	Kcnt2	Cfh-002, Cfh-001, Cfh-003, Cfh-201, Cfh-007, Cfh-004, Cfh-006
orig anno overlaps tss: Cfh-006, Cfh-004, Cfh-002, Cfh-001, Cfh-003, Cfh-201, Cfh-007	chr1:140180198-140187403	45273	chr1:140520115-140520688	45156-45273	336601	cis > 10kb	Promoter (<=1kb) <-> Intron	tss_protein_coding <-> transcript_body	Kcnt2	Cfh-002, Cfh-001, Cfh-003, Cfh-201, Cfh-007, Cfh-004, Cfh-006
orig anno overlaps tss: Cfh-006, Cfh-004, Cfh-002, Cfh-001, Cfh-003, Cfh-201, Cfh-007	chr1:140180198-140187403	45272	chr1:140519140-140520114	45156-45272	335826	cis > 10kb	Promoter (<=1kb) <-> Intron	tss_protein_coding <-> transcript_body	Kcnt2	Cfh-002, Cfh-001, Cfh-003, Cfh-201, Cfh-007, Cfh-004, Cfh-006
orig anno overlaps tss: Edn3-001, Edn3-002, Edn3-003	chr2:174758389-174769078	451250	chr2:174519270-174541580	451250-451328	233309	cis > 10kb	Promoter (<=1kb) <-> Distal Intergenic	tss_protein_coding <-> intergenic		Edn3-003, Edn3-001, Edn3-002
orig anno overlaps tss: Zfp831-001	chr2:174642918-174650708	451250	chr2:174519270-174541580	451250-451290	116388	cis > 10kb	Promoter (<=1kb) <-> Distal Intergenic	tss_protein_coding <-> intergenic		Zfp831-001
orig anno overlaps tss: Slmo2-001, Slmo2-004, Slmo2-005, Slmo2-002, Slmo2-003	chr2:174470693-174475103	451376	chr2:174914617-174921829	451224-451376	445325	cis > 10kb	Promoter (<=1kb) <-> Distal Intergenic	tss_protein_coding <-> intergenic		Slmo2-001, Slmo2-004, Slmo2-005, Slmo2-002, Slmo2-003
orig anno overlaps tss: Slmo2-001, Slmo2-004, Slmo2-005, Slmo2-002, Slmo2-003	chr2:174470693-174475103	451364	chr2:174864855-174871602	451224-451364	395331	cis > 10kb	Promoter (<=1kb) <-> Exon	tss_protein_coding <-> transcript_body		Slmo2-001, Slmo2-004, Slmo2-005, Slmo2-002, Slmo2-003
orig anno overlaps tss: Slmo2-001, Slmo2-004, Slmo2-005, Slmo2-002, Slmo2-003	chr2:174470693-174475103	451363	chr2:174862250-174864854	451224-451363	390654	cis > 10kb	Promoter (<=1kb) <-> Intron	tss_protein_coding <-> transcript_body		Slmo2-001, Slmo2-004, Slmo2-005, Slmo2-002, Slmo2-003
orig anno overlaps tss: Slmo2-001, Slmo2-004, Slmo2-005, Slmo2-002, Slmo2-003	chr2:174470693-174475103	451362	chr2:174858767-174862249	451224-451362	387610	cis > 10kb	Promoter (<=1kb) <-> Promoter (2-3kb)	tss_protein_coding <-> transcript_body		Slmo2-001, Slmo2-004, Slmo2-005, Slmo2-002, Slmo2-003
orig anno overlaps tss: Slmo2-001, Slmo2-004, Slmo2-005, Slmo2-002, Slmo2-003	chr2:174470693-174475103	451361	chr2:174854786-174858766	451224-451361	383878	cis > 10kb	Promoter (<=1kb) <-> Promoter (<=1kb)	tss_protein_coding <-> tss		Slmo2-001, Slmo2-004, Slmo2-005, Slmo2-002, Slmo2-003
orig anno overlaps tss: Slmo2-001, Slmo2-004, Slmo2-005, Slmo2-002, Slmo2-003	chr2:174470693-174475103	451359	chr2:174850663-174854359	451224-451359	379613	cis > 10kb	Promoter (<=1kb) <-> Promoter (<=1kb)	tss_protein_coding <-> tss		Slmo2-001, Slmo2-004, Slmo2-005, Slmo2-002, Slmo2-003
orig anno overlaps tss: Slmo2-001, Slmo2-004, Slmo2-005, Slmo2-002, Slmo2-003	chr2:174470693-174475103	451357	chr2:174837448-174849707	451224-451357	370680	cis > 10kb	Promoter (<=1kb) <-> Promoter (<=1kb)	tss_protein_coding <-> tss		Slmo2-001, Slmo2-004, Slmo2-005, Slmo2-002, Slmo2-003
orig anno overlaps tss: Slmo2-001, Slmo2-004, Slmo2-005, Slmo2-002, Slmo2-003	chr2:174470693-174475103	451302	chr2:174677147-174684121	451224-451302	207736	cis > 10kb	Promoter (<=1kb) <-> Intron	tss_protein_coding <-> transcript_body	Zfp831	Slmo2-001, Slmo2-004, Slmo2-005, Slmo2-002, Slmo2-003
orig anno overlaps tss: Slmo2-001, Slmo2-004, Slmo2-005, Slmo2-002, Slmo2-003	chr2:174470693-174475103	451301	chr2:174674415-174677146	451224-451301	202883	cis > 10kb	Promoter (<=1kb) <-> Intron	tss_protein_coding <-> transcript_body	Zfp831	Slmo2-001, Slmo2-004, Slmo2-005, Slmo2-002, Slmo2-003
orig anno overlaps tss: Slmo2-001, Slmo2-004, Slmo2-005, Slmo2-002, Slmo2-003	chr2:174470693-174475103	451299	chr2:174670068-174674146	451224-451299	199209	cis > 10kb	Promoter (<=1kb) <-> Intron	tss_protein_coding <-> transcript_body	Zfp831	Slmo2-001, Slmo2-004, Slmo2-005, Slmo2-002, Slmo2-003
orig anno overlaps tss: Atp5e-001, Atp5e-002, Atp5e-003	chr2:174461415-174468977	451376	chr2:174914617-174921829	451221-451376	453027	cis > 10kb	Promoter (<=1kb) <-> Distal Intergenic	tss_protein_coding <-> intergenic		Slmo2-005, Slmo2-004, Slmo2-001, Atp5e-002, Atp5e-001, Atp5e-003
orig anno overlaps tss: Atp5e-001, Atp5e-002, Atp5e-003	chr2:174461415-174468977	451373	chr2:174899386-174903150	451221-451373	436072	cis > 10kb	Promoter (<=1kb) <-> Distal Intergenic	tss_protein_coding <-> intergenic		Slmo2-005, Slmo2-004, Slmo2-001, Atp5e-002, Atp5e-001, Atp5e-003
orig anno overlaps tss: Atp5e-001, Atp5e-002, Atp5e-003	chr2:174461415-174468977	451371	chr2:174891720-174899311	451221-451371	430320	cis > 10kb	Promoter (<=1kb) <-> Distal Intergenic	tss_protein_coding <-> intergenic		Slmo2-005, Slmo2-004, Slmo2-001, Atp5e-002, Atp5e-001, Atp5e-003
orig anno overlaps tss: Atp5e-001, Atp5e-002, Atp5e-003	chr2:174461415-174468977	451365	chr2:174871603-174876667	451221-451365	408939	cis > 10kb	Promoter (<=1kb) <-> Distal Intergenic	tss_protein_coding <-> intergenic		Slmo2-005, Slmo2-004, Slmo2-001, Atp5e-002, Atp5e-001, Atp5e-003
orig anno overlaps tss: Atp5e-001, Atp5e-002, Atp5e-003	chr2:174461415-174468977	451364	chr2:174864855-174871602	451221-451364	403033	cis > 10kb	Promoter (<=1kb) <-> Exon	tss_protein_coding <-> transcript_body		Slmo2-005, Slmo2-004, Slmo2-001, Atp5e-002, Atp5e-001, Atp5e-003
orig anno overlaps tss: Atp5e-001, Atp5e-002, Atp5e-003	chr2:174461415-174468977	451363	chr2:174862250-174864854	451221-451363	398356	cis > 10kb	Promoter (<=1kb) <-> Intron	tss_protein_coding <-> transcript_body		Slmo2-005, Slmo2-004, Slmo2-001, Atp5e-002, Atp5e-001, Atp5e-003
orig anno overlaps tss: Atp5e-001, Atp5e-002, Atp5e-003	chr2:174461415-174468977	451362	chr2:174858767-174862249	451221-451362	395312	cis > 10kb	Promoter (<=1kb) <-> Promoter (2-3kb)	tss_protein_coding <-> transcript_body		Slmo2-005, Slmo2-004, Slmo2-001, Atp5e-002, Atp5e-001, Atp5e-003
orig anno overlaps tss: Atp5e-001, Atp5e-002, Atp5e-003	chr2:174461415-174468977	451361	chr2:174854786-174858766	451221-451361	391580	cis > 10kb	Promoter (<=1kb) <-> Promoter (<=1kb)	tss_protein_coding <-> tss		Slmo2-005, Slmo2-004, Slmo2-001, Atp5e-002, Atp5e-001, Atp5e-003
orig anno overlaps tss: Atp5e-001, Atp5e-002, Atp5e-003	chr2:174461415-174468977	451360	chr2:174854360-174854785	451221-451360	389377	cis > 10kb	Promoter (<=1kb) <-> Promoter (1-2kb)	tss_protein_coding <-> intergenic		Slmo2-005, Slmo2-004, Slmo2-001, Atp5e-002, Atp5e-001, Atp5e-003
orig anno overlaps tss: Atp5e-001, Atp5e-002, Atp5e-003	chr2:174461415-174468977	451359	chr2:174850663-174854359	451221-451359	387315	cis > 10kb	Promoter (<=1kb) <-> Promoter (<=1kb)	tss_protein_coding <-> tss		Slmo2-005, Slmo2-004, Slmo2-001, Atp5e-002, Atp5e-001, Atp5e-003
orig anno overlaps tss: Atp5e-001, Atp5e-002, Atp5e-003	chr2:174461415-174468977	451357	chr2:174837448-174849707	451221-451357	378382	cis > 10kb	Promoter (<=1kb) <-> Promoter (<=1kb)	tss_protein_coding <-> tss		Slmo2-005, Slmo2-004, Slmo2-001, Atp5e-002, Atp5e-001, Atp5e-003
orig anno overlaps tss: Atp5e-001, Atp5e-002, Atp5e-003	chr2:174461415-174468977	451302	chr2:174677147-174684121	451221-451302	215438	cis > 10kb	Promoter (<=1kb) <-> Intron	tss_protein_coding <-> transcript_body	Zfp831	Slmo2-005, Slmo2-004, Slmo2-001, Atp5e-002, Atp5e-001, Atp5e-003
orig anno overlaps tss: Atp5e-001, Atp5e-002, Atp5e-003	chr2:174461415-174468977	451300	chr2:174674147-174674414	451221-451300	209085	cis > 10kb	Promoter (<=1kb) <-> Intron	tss_protein_coding <-> transcript_body	Zfp831	Slmo2-005, Slmo2-004, Slmo2-001, Atp5e-002, Atp5e-001, Atp5e-003
orig anno overlaps tss: Atp5e-001, Atp5e-002, Atp5e-003	chr2:174461415-174468977	451299	chr2:174670068-174674146	451221-451299	206911	cis > 10kb	Promoter (<=1kb) <-> Intron	tss_protein_coding <-> transcript_body	Zfp831	Slmo2-005, Slmo2-004, Slmo2-001, Atp5e-002, Atp5e-001, Atp5e-003
orig anno overlaps tss: Atp5e-001, Atp5e-002, Atp5e-003	chr2:174461415-174468977	451298	chr2:174664983-174670067	451221-451298	202329	cis > 10kb	Promoter (<=1kb) <-> Intron	tss_protein_coding <-> transcript_body	Zfp831	Slmo2-005, Slmo2-004, Slmo2-001, Atp5e-002, Atp5e-001, Atp5e-003
orig anno overlaps tss: Tubb1-001	chr2:174449434-174451035	451364	chr2:174864855-174871602	451215-451364	417994	cis > 10kb	Promoter (<=1kb) <-> Exon	tss_protein_coding <-> transcript_body		Tubb1-001
orig anno overlaps tss: Ctsz-001, Rpl30-ps5-001	chr2:174435899-174443852	451357	chr2:174837448-174849707	451213-451357	403702	cis > 10kb	Promoter (<=1kb) <-> Promoter (<=1kb)	tss_protein_coding <-> tss		Ctsz-001, Rpl30-ps5-001
orig anno overlaps tss: Nelfcd-001, Nelfcd-002, Nelfcd-003	chr2:174415378-174421690	451376	chr2:174914617-174921829	451208-451376	499689	cis > 10kb	Promoter (<=1kb) <-> Distal Intergenic	tss_protein_coding <-> intergenic		Nelfcd-001, Nelfcd-002, Nelfcd-003
orig anno overlaps tss: Nelfcd-001, Nelfcd-002, Nelfcd-003	chr2:174415378-174421690	451373	chr2:174899386-174903150	451208-451373	482734	cis > 10kb	Promoter (<=1kb) <-> Distal Intergenic	tss_protein_coding <-> intergenic		Nelfcd-001, Nelfcd-002, Nelfcd-003
orig anno overlaps tss: Nelfcd-001, Nelfcd-002, Nelfcd-003	chr2:174415378-174421690	451369	chr2:174879001-174886357	451208-451369	464145	cis > 10kb	Promoter (<=1kb) <-> Distal Intergenic	tss_protein_coding <-> intergenic		Nelfcd-001, Nelfcd-002, Nelfcd-003
orig anno overlaps tss: Nelfcd-001, Nelfcd-002, Nelfcd-003	chr2:174415378-174421690	451365	chr2:174871603-174876667	451208-451365	455601	cis > 10kb	Promoter (<=1kb) <-> Distal Intergenic	tss_protein_coding <-> intergenic		Nelfcd-001, Nelfcd-002, Nelfcd-003
orig anno overlaps tss: Nelfcd-001, Nelfcd-002, Nelfcd-003	chr2:174415378-174421690	451364	chr2:174864855-174871602	451208-451364	449695	cis > 10kb	Promoter (<=1kb) <-> Exon	tss_protein_coding <-> transcript_body		Nelfcd-001, Nelfcd-002, Nelfcd-003
orig anno overlaps tss: Nelfcd-001, Nelfcd-002, Nelfcd-003	chr2:174415378-174421690	451363	chr2:174862250-174864854	451208-451363	445018	cis > 10kb	Promoter (<=1kb) <-> Intron	tss_protein_coding <-> transcript_body		Nelfcd-001, Nelfcd-002, Nelfcd-003
orig anno overlaps tss: Nelfcd-001, Nelfcd-002, Nelfcd-003	chr2:174415378-174421690	451362	chr2:174858767-174862249	451208-451362	441974	cis > 10kb	Promoter (<=1kb) <-> Promoter (2-3kb)	tss_protein_coding <-> transcript_body		Nelfcd-001, Nelfcd-002, Nelfcd-003
orig anno overlaps tss: Nelfcd-001, Nelfcd-002, Nelfcd-003	chr2:174415378-174421690	451361	chr2:174854786-174858766	451208-451361	438242	cis > 10kb	Promoter (<=1kb) <-> Promoter (<=1kb)	tss_protein_coding <-> tss		Nelfcd-001, Nelfcd-002, Nelfcd-003
orig anno overlaps tss: Nelfcd-001, Nelfcd-002, Nelfcd-003	chr2:174415378-174421690	451359	chr2:174850663-174854359	451208-451359	433977	cis > 10kb	Promoter (<=1kb) <-> Promoter (<=1kb)	tss_protein_coding <-> tss		Nelfcd-001, Nelfcd-002, Nelfcd-003
orig anno overlaps tss: Nelfcd-001, Nelfcd-002, Nelfcd-003	chr2:174415378-174421690	451357	chr2:174837448-174849707	451208-451357	425044	cis > 10kb	Promoter (<=1kb) <-> Promoter (<=1kb)	tss_protein_coding <-> tss		Nelfcd-001, Nelfcd-002, Nelfcd-003
orig anno overlaps tss: Nelfcd-001, Nelfcd-002, Nelfcd-003	chr2:174415378-174421690	451299	chr2:174670068-174674146	451208-451299	253573	cis > 10kb	Promoter (<=1kb) <-> Intron	tss_protein_coding <-> transcript_body	Zfp831	Nelfcd-001, Nelfcd-002, Nelfcd-003
orig anno overlaps tss: Nelfcd-001, Nelfcd-002, Nelfcd-003	chr2:174415378-174421690	451250	chr2:174519270-174541580	451208-451250	111891	cis > 10kb	Promoter (<=1kb) <-> Distal Intergenic	tss_protein_coding <-> intergenic		Nelfcd-001, Nelfcd-002, Nelfcd-003
orig anno overlaps tss: Edn3-001, Edn3-002, Edn3-003	chr2:174758389-174769078	451196	chr2:174383715-174393732	451196-451328	375010	cis > 10kb	Promoter (<=1kb) <-> Distal Intergenic	tss_protein_coding <-> intergenic	Nelfcd	Edn3-003, Edn3-001, Edn3-002
orig anno overlaps tss: Edn3-001, Edn3-002, Edn3-003	chr2:174758389-174769078	451195	chr2:174371534-174383714	451195-451328	386110	cis > 10kb	Promoter (<=1kb) <-> Distal Intergenic	tss_protein_coding <-> intergenic		Edn3-003, Edn3-001, Edn3-002
orig anno overlaps tss: Gm20721-201	chr2:174346570-174346902	451375	chr2:174908145-174914616	451188-451375	564645	cis > 10kb	Promoter (<=1kb) <-> Distal Intergenic	tss_protein_coding <-> intergenic		Gnas-204, Gnas-203, Gnas-020, Gnas-007, Gm20721-201, Gnas-201, Gnas-014, Gnas-002, Gnas-017
orig anno overlaps tss: Gm20721-201	chr2:174346570-174346902	451373	chr2:174899386-174903150	451188-451373	554532	cis > 10kb	Promoter (<=1kb) <-> Distal Intergenic	tss_protein_coding <-> intergenic		Gnas-204, Gnas-203, Gnas-020, Gnas-007, Gm20721-201, Gnas-201, Gnas-014, Gnas-002, Gnas-017
orig anno overlaps tss: Gm20721-201	chr2:174346570-174346902	451371	chr2:174891720-174899311	451188-451371	548780	cis > 10kb	Promoter (<=1kb) <-> Distal Intergenic	tss_protein_coding <-> intergenic		Gnas-204, Gnas-203, Gnas-020, Gnas-007, Gm20721-201, Gnas-201, Gnas-014, Gnas-002, Gnas-017
orig anno overlaps tss: Gm20721-201	chr2:174346570-174346902	451369	chr2:174879001-174886357	451188-451369	535943	cis > 10kb	Promoter (<=1kb) <-> Distal Intergenic	tss_protein_coding <-> intergenic		Gnas-204, Gnas-203, Gnas-020, Gnas-007, Gm20721-201, Gnas-201, Gnas-014, Gnas-002, Gnas-017
orig anno overlaps tss: Gm20721-201	chr2:174346570-174346902	451361	chr2:174854786-174858766	451188-451361	510040	cis > 10kb	Promoter (<=1kb) <-> Promoter (<=1kb)	tss_protein_coding <-> tss		Gnas-204, Gnas-203, Gnas-020, Gnas-007, Gm20721-201, Gnas-201, Gnas-014, Gnas-002, Gnas-017
orig anno overlaps tss: Gm20721-201	chr2:174346570-174346902	451359	chr2:174850663-174854359	451188-451359	505775	cis > 10kb	Promoter (<=1kb) <-> Promoter (<=1kb)	tss_protein_coding <-> tss		Gnas-204, Gnas-203, Gnas-020, Gnas-007, Gm20721-201, Gnas-201, Gnas-014, Gnas-002, Gnas-017
orig anno overlaps tss: Gm20721-201	chr2:174346570-174346902	451357	chr2:174837448-174849707	451188-451357	496842	cis > 10kb	Promoter (<=1kb) <-> Promoter (<=1kb)	tss_protein_coding <-> tss		Gnas-204, Gnas-203, Gnas-020, Gnas-007, Gm20721-201, Gnas-201, Gnas-014, Gnas-002, Gnas-017
orig anno overlaps tss: Gm20721-201	chr2:174346570-174346902	451303	chr2:174684122-174691730	451188-451303	341190	cis > 10kb	Promoter (<=1kb) <-> Intron	tss_protein_coding <-> transcript_body	Zfp831	Gnas-204, Gnas-203, Gnas-020, Gnas-007, Gm20721-201, Gnas-201, Gnas-014, Gnas-002, Gnas-017
orig anno overlaps tss: Gm20721-201	chr2:174346570-174346902	451302	chr2:174677147-174684121	451188-451302	333898	cis > 10kb	Promoter (<=1kb) <-> Intron	tss_protein_coding <-> transcript_body	Zfp831	Gnas-204, Gnas-203, Gnas-020, Gnas-007, Gm20721-201, Gnas-201, Gnas-014, Gnas-002, Gnas-017
orig anno overlaps tss: Atp5e-001, Atp5e-002, Atp5e-003	chr2:174461415-174468977	451186	chr2:174343400-174345072	451186-451221	120960	cis > 10kb	Promoter (<=1kb) <-> Promoter (<=1kb)	tss_protein_coding <-> tss	Gnas	Slmo2-005, Slmo2-004, Slmo2-001, Atp5e-002, Atp5e-001, Atp5e-003
orig anno overlaps tss: Atp5e-001, Atp5e-002, Atp5e-003	chr2:174461415-174468977	451185	chr2:174342585-174343399	451185-451221	122204	cis > 10kb	Promoter (<=1kb) <-> Promoter (<=1kb)	tss_protein_coding <-> transcript_body	Gnas	Slmo2-005, Slmo2-004, Slmo2-001, Atp5e-002, Atp5e-001, Atp5e-003
orig anno overlaps tss: Atp5e-001, Atp5e-002, Atp5e-003	chr2:174461415-174468977	451183	chr2:174338647-174342448	451183-451221	124648	cis > 10kb	Promoter (<=1kb) <-> Promoter (<=1kb)	tss_protein_coding <-> tss	Gnas	Slmo2-005, Slmo2-004, Slmo2-001, Atp5e-002, Atp5e-001, Atp5e-003
orig anno overlaps tss: Slmo2-001, Slmo2-004, Slmo2-005, Slmo2-002, Slmo2-003	chr2:174470693-174475103	451182	chr2:174335406-174338646	451182-451224	135872	cis > 10kb	Promoter (<=1kb) <-> 3' UTR	tss_protein_coding <-> transcript_body	Gnas	Slmo2-001, Slmo2-004, Slmo2-005, Slmo2-002, Slmo2-003
orig anno overlaps tss: Atp5e-001, Atp5e-002, Atp5e-003	chr2:174461415-174468977	451182	chr2:174335406-174338646	451182-451221	128170	cis > 10kb	Promoter (<=1kb) <-> 3' UTR	tss_protein_coding <-> transcript_body	Gnas	Slmo2-005, Slmo2-004, Slmo2-001, Atp5e-002, Atp5e-001, Atp5e-003
orig anno overlaps tss: Slmo2-001, Slmo2-004, Slmo2-005, Slmo2-002, Slmo2-003	chr2:174470693-174475103	451181	chr2:174334846-174335405	451181-451224	137772	cis > 10kb	Promoter (<=1kb) <-> Intron	tss_protein_coding <-> transcript_body	Gnas	Slmo2-001, Slmo2-004, Slmo2-005, Slmo2-002, Slmo2-003
orig anno overlaps tss: Atp5e-001, Atp5e-002, Atp5e-003	chr2:174461415-174468977	451181	chr2:174334846-174335405	451181-451221	130070	cis > 10kb	Promoter (<=1kb) <-> Intron	tss_protein_coding <-> transcript_body	Gnas	Slmo2-005, Slmo2-004, Slmo2-001, Atp5e-002, Atp5e-001, Atp5e-003
orig anno overlaps tss: Slmo2-001, Slmo2-004, Slmo2-005, Slmo2-002, Slmo2-003	chr2:174470693-174475103	451180	chr2:174324979-174334845	451180-451224	142986	cis > 10kb	Promoter (<=1kb) <-> Promoter (<=1kb)	tss_protein_coding <-> tss_protein_coding	Gnas	Slmo2-001, Slmo2-004, Slmo2-005, Slmo2-002, Slmo2-003
orig anno overlaps tss: Atp5e-001, Atp5e-002, Atp5e-003	chr2:174461415-174468977	451180	chr2:174324979-174334845	451180-451221	135284	cis > 10kb	Promoter (<=1kb) <-> Promoter (<=1kb)	tss_protein_coding <-> tss_protein_coding	Gnas	Slmo2-005, Slmo2-004, Slmo2-001, Atp5e-002, Atp5e-001, Atp5e-003
orig anno overlaps tss: Nelfcd-001, Nelfcd-002, Nelfcd-003	chr2:174415378-174421690	451180	chr2:174324979-174334845	451180-451208	88622	cis > 10kb	Promoter (<=1kb) <-> Promoter (<=1kb)	tss_protein_coding <-> tss_protein_coding	Gnas	Nelfcd-001, Nelfcd-002, Nelfcd-003
orig anno overlaps tss: Slmo2-001, Slmo2-004, Slmo2-005, Slmo2-002, Slmo2-003	chr2:174470693-174475103	451179	chr2:174321973-174324978	451179-451224	149422	cis > 10kb	Promoter (<=1kb) <-> Promoter (2-3kb)	tss_protein_coding <-> transcript_body	Gnas	Slmo2-001, Slmo2-004, Slmo2-005, Slmo2-002, Slmo2-003
orig anno overlaps tss: Atp5e-001, Atp5e-002, Atp5e-003	chr2:174461415-174468977	451179	chr2:174321973-174324978	451179-451221	141720	cis > 10kb	Promoter (<=1kb) <-> Promoter (2-3kb)	tss_protein_coding <-> transcript_body	Gnas	Slmo2-005, Slmo2-004, Slmo2-001, Atp5e-002, Atp5e-001, Atp5e-003
orig anno overlaps tss: Slmo2-001, Slmo2-004, Slmo2-005, Slmo2-002, Slmo2-003	chr2:174470693-174475103	451176	chr2:174320214-174321412	451176-451224	152085	cis > 10kb	Promoter (<=1kb) <-> Intron	tss_protein_coding <-> transcript_body	Gnas	Slmo2-001, Slmo2-004, Slmo2-005, Slmo2-002, Slmo2-003
orig anno overlaps tss: Atp5e-001, Atp5e-002, Atp5e-003	chr2:174461415-174468977	451176	chr2:174320214-174321412	451176-451221	144383	cis > 10kb	Promoter (<=1kb) <-> Intron	tss_protein_coding <-> transcript_body	Gnas	Slmo2-005, Slmo2-004, Slmo2-001, Atp5e-002, Atp5e-001, Atp5e-003
orig anno overlaps tss: Slmo2-001, Slmo2-004, Slmo2-005, Slmo2-002, Slmo2-003	chr2:174470693-174475103	451174	chr2:174310447-174317392	451174-451224	158978	cis > 10kb	Promoter (<=1kb) <-> Intron	tss_protein_coding <-> transcript_body	Gnas	Slmo2-001, Slmo2-004, Slmo2-005, Slmo2-002, Slmo2-003
orig anno overlaps tss: Atp5e-001, Atp5e-002, Atp5e-003	chr2:174461415-174468977	451174	chr2:174310447-174317392	451174-451221	151276	cis > 10kb	Promoter (<=1kb) <-> Intron	tss_protein_coding <-> transcript_body	Gnas	Slmo2-005, Slmo2-004, Slmo2-001, Atp5e-002, Atp5e-001, Atp5e-003
orig anno overlaps tss: Tubb1-001	chr2:174449434-174451035	451174	chr2:174310447-174317392	451174-451215	136315	cis > 10kb	Promoter (<=1kb) <-> Intron	tss_protein_coding <-> transcript_body	Gnas	Tubb1-001
orig anno overlaps tss: Slmo2-001, Slmo2-004, Slmo2-005, Slmo2-002, Slmo2-003	chr2:174470693-174475103	451173	chr2:174306100-174310446	451173-451224	164625	cis > 10kb	Promoter (<=1kb) <-> Intron	tss_protein_coding <-> transcript_body	Gnas	Slmo2-001, Slmo2-004, Slmo2-005, Slmo2-002, Slmo2-003
orig anno overlaps tss: Gm27849-201, Gnas-203, Gnas-020, Gnas-019, Gnas-204, Gnas-004, Gnas-006, Nespas-001, Nespas-002, Gnas-005	chr2:174295332-174304959	451371	chr2:174891720-174899311	451170-451371	595370	cis > 10kb	Promoter (<=1kb) <-> Distal Intergenic	tss_protein_coding <-> intergenic		Gnas-204, Gnas-203, Gnas-020, Gnas-019, Gnas-005, Gnas-004, Gnas-013, Gnas-009, Gnas-202, Gnas-007, Gnas-008, Nespas-001, Nespas-002, Gm27849-201, Gnas-006
orig anno overlaps tss: Gm27849-201, Gnas-203, Gnas-020, Gnas-019, Gnas-204, Gnas-004, Gnas-006, Nespas-001, Nespas-002, Gnas-005	chr2:174295332-174304959	451362	chr2:174858767-174862249	451170-451362	560362	cis > 10kb	Promoter (<=1kb) <-> Promoter (2-3kb)	tss_protein_coding <-> transcript_body		Gnas-204, Gnas-203, Gnas-020, Gnas-019, Gnas-005, Gnas-004, Gnas-013, Gnas-009, Gnas-202, Gnas-007, Gnas-008, Nespas-001, Nespas-002, Gm27849-201, Gnas-006
orig anno overlaps tss: Gm27849-201, Gnas-203, Gnas-020, Gnas-019, Gnas-204, Gnas-004, Gnas-006, Nespas-001, Nespas-002, Gnas-005	chr2:174295332-174304959	451359	chr2:174850663-174854359	451170-451359	552365	cis > 10kb	Promoter (<=1kb) <-> Promoter (<=1kb)	tss_protein_coding <-> tss		Gnas-204, Gnas-203, Gnas-020, Gnas-019, Gnas-005, Gnas-004, Gnas-013, Gnas-009, Gnas-202, Gnas-007, Gnas-008, Nespas-001, Nespas-002, Gm27849-201, Gnas-006
orig anno overlaps tss: Gm27899-201, Gnas-009, Gnas-202, Gnas-013, Gnas-008, Nespas-003, Gnas-007	chr2:174282305-174286904	451376	chr2:174914617-174921829	451167-451376	633618	cis > 10kb	Promoter (<=1kb) <-> Distal Intergenic	tss_protein_coding <-> intergenic		Gnas-009, Gnas-202, Gnas-007, Gnas-008, Gnas-013, Nespas-002, Gm27899-201, Nespas-003, Nespas-001
orig anno overlaps tss: Gm27899-201, Gnas-009, Gnas-202, Gnas-013, Gnas-008, Nespas-003, Gnas-007	chr2:174282305-174286904	451375	chr2:174908145-174914616	451167-451375	626776	cis > 10kb	Promoter (<=1kb) <-> Distal Intergenic	tss_protein_coding <-> intergenic		Gnas-009, Gnas-202, Gnas-007, Gnas-008, Gnas-013, Nespas-002, Gm27899-201, Nespas-003, Nespas-001
orig anno overlaps tss: Gm27899-201, Gnas-009, Gnas-202, Gnas-013, Gnas-008, Nespas-003, Gnas-007	chr2:174282305-174286904	451374	chr2:174903151-174908144	451167-451374	621043	cis > 10kb	Promoter (<=1kb) <-> Distal Intergenic	tss_protein_coding <-> intergenic		Gnas-009, Gnas-202, Gnas-007, Gnas-008, Gnas-013, Nespas-002, Gm27899-201, Nespas-003, Nespas-001
orig anno overlaps tss: Gm27899-201, Gnas-009, Gnas-202, Gnas-013, Gnas-008, Nespas-003, Gnas-007	chr2:174282305-174286904	451373	chr2:174899386-174903150	451167-451373	616663	cis > 10kb	Promoter (<=1kb) <-> Distal Intergenic	tss_protein_coding <-> intergenic		Gnas-009, Gnas-202, Gnas-007, Gnas-008, Gnas-013, Nespas-002, Gm27899-201, Nespas-003, Nespas-001
orig anno overlaps tss: Gm27899-201, Gnas-009, Gnas-202, Gnas-013, Gnas-008, Nespas-003, Gnas-007	chr2:174282305-174286904	451371	chr2:174891720-174899311	451167-451371	610911	cis > 10kb	Promoter (<=1kb) <-> Distal Intergenic	tss_protein_coding <-> intergenic		Gnas-009, Gnas-202, Gnas-007, Gnas-008, Gnas-013, Nespas-002, Gm27899-201, Nespas-003, Nespas-001
orig anno overlaps tss: Gm27899-201, Gnas-009, Gnas-202, Gnas-013, Gnas-008, Nespas-003, Gnas-007	chr2:174282305-174286904	451369	chr2:174879001-174886357	451167-451369	598074	cis > 10kb	Promoter (<=1kb) <-> Distal Intergenic	tss_protein_coding <-> intergenic		Gnas-009, Gnas-202, Gnas-007, Gnas-008, Gnas-013, Nespas-002, Gm27899-201, Nespas-003, Nespas-001
orig anno overlaps tss: Gm27899-201, Gnas-009, Gnas-202, Gnas-013, Gnas-008, Nespas-003, Gnas-007	chr2:174282305-174286904	451364	chr2:174864855-174871602	451167-451364	583624	cis > 10kb	Promoter (<=1kb) <-> Exon	tss_protein_coding <-> transcript_body		Gnas-009, Gnas-202, Gnas-007, Gnas-008, Gnas-013, Nespas-002, Gm27899-201, Nespas-003, Nespas-001
orig anno overlaps tss: Gm27899-201, Gnas-009, Gnas-202, Gnas-013, Gnas-008, Nespas-003, Gnas-007	chr2:174282305-174286904	451363	chr2:174862250-174864854	451167-451363	578947	cis > 10kb	Promoter (<=1kb) <-> Intron	tss_protein_coding <-> transcript_body		Gnas-009, Gnas-202, Gnas-007, Gnas-008, Gnas-013, Nespas-002, Gm27899-201, Nespas-003, Nespas-001
orig anno overlaps tss: Gm27899-201, Gnas-009, Gnas-202, Gnas-013, Gnas-008, Nespas-003, Gnas-007	chr2:174282305-174286904	451361	chr2:174854786-174858766	451167-451361	572171	cis > 10kb	Promoter (<=1kb) <-> Promoter (<=1kb)	tss_protein_coding <-> tss		Gnas-009, Gnas-202, Gnas-007, Gnas-008, Gnas-013, Nespas-002, Gm27899-201, Nespas-003, Nespas-001
orig anno overlaps tss: Edn3-001, Edn3-002, Edn3-003	chr2:174758389-174769078	451138	chr2:174193793-174202615	451138-451328	565530	cis > 10kb	Promoter (<=1kb) <-> Distal Intergenic	tss_protein_coding <-> intergenic	Gm10714	Edn3-003, Edn3-001, Edn3-002
orig anno overlaps tss: Edn3-001, Edn3-002, Edn3-003	chr2:174758389-174769078	451115	chr2:174127521-174140426	451115-451328	629760	cis > 10kb	Promoter (<=1kb) <-> Promoter (1-2kb)	tss_protein_coding <-> transcript_body	Gm10714	Edn3-003, Edn3-001, Edn3-002
orig anno overlaps tss: Npepl1-001, Npepl1-004, Npepl1-002, Npepl1-005	chr2:174107823-174119516	451111	chr2:174102139-174105484	451111-451113	9858	cis <= 10kb	Promoter (<=1kb) <-> Distal Intergenic	tss_protein_coding <-> intergenic	Npepl1	Npepl1-001, Npepl1-004, Npepl1-002, Npepl1-005
orig anno overlaps tss: Atp5e-001, Atp5e-002, Atp5e-003	chr2:174461415-174468977	451100	chr2:174077899-174078879	451100-451221	386807	cis > 10kb	Promoter (<=1kb) <-> Promoter (<=1kb)	tss_protein_coding <-> transcript_body	Stx16	Slmo2-005, Slmo2-004, Slmo2-001, Atp5e-002, Atp5e-001, Atp5e-003
orig anno overlaps tss: Edn3-001, Edn3-002, Edn3-003	chr2:174758389-174769078	451054	chr2:173977836-173984429	451054-451328	782601	cis > 10kb	Promoter (<=1kb) <-> Promoter (<=1kb)	tss_protein_coding <-> intergenic		Edn3-003, Edn3-001, Edn3-002
orig anno overlaps tss: Gm27899-201, Gnas-009, Gnas-202, Gnas-013, Gnas-008, Nespas-003, Gnas-007	chr2:174282305-174286904	451012	chr2:173841444-173854644	451012-451167	436561	cis > 10kb	Promoter (<=1kb) <-> Promoter (<=1kb)	tss_protein_coding <-> tss		Gnas-009, Gnas-202, Gnas-007, Gnas-008, Gnas-013, Nespas-002, Gm27899-201, Nespas-003, Nespas-001
orig anno overlaps tss: Gm27899-201, Gnas-009, Gnas-202, Gnas-013, Gnas-008, Nespas-003, Gnas-007	chr2:174282305-174286904	450989	chr2:173782189-173792707	450989-451167	497157	cis > 10kb	Promoter (<=1kb) <-> 3' UTR	tss_protein_coding <-> transcript_body	Vapb	Gnas-009, Gnas-202, Gnas-007, Gnas-008, Gnas-013, Nespas-002, Gm27899-201, Nespas-003, Nespas-001
orig anno overlaps tss: Stx16-005, Stx16-201, Stx16-001, Stx16-004, Stx16-002, Stx16-003	chr2:174075770-174077898	450989	chr2:173782189-173792707	450989-451099	289386	cis > 10kb	Promoter (<=1kb) <-> 3' UTR	tss_protein_coding <-> transcript_body	Vapb	Stx16-004, Stx16-002, Stx16-003, Stx16-001, Stx16-201, Stx16-005
orig anno overlaps tss: Gm27849-201, Gnas-203, Gnas-020, Gnas-019, Gnas-204, Gnas-004, Gnas-006, Nespas-001, Nespas-002, Gnas-005	chr2:174295332-174304959	450987	chr2:173770790-173780742	450987-451170	524380	cis > 10kb	Promoter (<=1kb) <-> Promoter (2-3kb)	tss_protein_coding <-> transcript_body	Vapb	Gnas-204, Gnas-203, Gnas-020, Gnas-019, Gnas-005, Gnas-004, Gnas-013, Gnas-009, Gnas-202, Gnas-007, Gnas-008, Nespas-001, Nespas-002, Gm27849-201, Gnas-006
orig anno overlaps tss: Gm27899-201, Gnas-009, Gnas-202, Gnas-013, Gnas-008, Nespas-003, Gnas-007	chr2:174282305-174286904	450987	chr2:173770790-173780742	450987-451167	508839	cis > 10kb	Promoter (<=1kb) <-> Promoter (2-3kb)	tss_protein_coding <-> transcript_body	Vapb	Gnas-009, Gnas-202, Gnas-007, Gnas-008, Gnas-013, Nespas-002, Gm27899-201, Nespas-003, Nespas-001
orig anno overlaps tss: Npepl1-001, Npepl1-004, Npepl1-002, Npepl1-005	chr2:174107823-174119516	450987	chr2:173770790-173780742	450987-451113	337904	cis > 10kb	Promoter (<=1kb) <-> Promoter (2-3kb)	tss_protein_coding <-> transcript_body	Vapb	Npepl1-001, Npepl1-004, Npepl1-002, Npepl1-005
orig anno overlaps tss: Npepl1-001, Npepl1-004, Npepl1-002, Npepl1-005	chr2:174107823-174119516	450984	chr2:173751191-173762149	450984-451113	357000	cis > 10kb	Promoter (<=1kb) <-> Exon	tss_protein_coding <-> transcript_body	Vapb	Npepl1-001, Npepl1-004, Npepl1-002, Npepl1-005
orig anno overlaps tss: Npepl1-001, Npepl1-004, Npepl1-002, Npepl1-005	chr2:174107823-174119516	450982	chr2:173741942-173746382	450982-451113	369508	cis > 10kb	Promoter (<=1kb) <-> Intron	tss_protein_coding <-> transcript_body	Vapb	Npepl1-001, Npepl1-004, Npepl1-002, Npepl1-005
orig anno overlaps tss: Gm27899-201, Gnas-009, Gnas-202, Gnas-013, Gnas-008, Nespas-003, Gnas-007	chr2:174282305-174286904	450979	chr2:173728644-173736034	450979-451167	552266	cis > 10kb	Promoter (<=1kb) <-> Promoter (1-2kb)	tss_protein_coding <-> intergenic	Vapb	Gnas-009, Gnas-202, Gnas-007, Gnas-008, Gnas-013, Nespas-002, Gm27899-201, Nespas-003, Nespas-001
orig anno overlaps tss: Gm27899-201, Gnas-009, Gnas-202, Gnas-013, Gnas-008, Nespas-003, Gnas-007	chr2:174282305-174286904	450968	chr2:173691040-173694357	450968-451167	591906	cis > 10kb	Promoter (<=1kb) <-> Intron	tss_protein_coding <-> transcript_body	Mir6340	Gnas-009, Gnas-202, Gnas-007, Gnas-008, Gnas-013, Nespas-002, Gm27899-201, Nespas-003, Nespas-001
orig anno overlaps tss: Npepl1-001, Npepl1-004, Npepl1-002, Npepl1-005	chr2:174107823-174119516	450964	chr2:173680225-173685131	450964-451113	430992	cis > 10kb	Promoter (<=1kb) <-> Intron	tss_protein_coding <-> transcript_body	Mir6340	Npepl1-001, Npepl1-004, Npepl1-002, Npepl1-005
orig anno overlaps tss: Rab22a-003, Rab22a-001, Ppp4r1l-ps-008, Ppp4r1l-ps-009, Ppp4r1l-ps-010, Rab22a-002, Ppp4r1l-ps-004, Ppp4r1l-ps-003, Ppp4r1l-ps-002, Ppp4r1l-ps-007, Ppp4r1l-ps-001	chr2:173658860-173680224	451114	chr2:174119517-174127520	450963-451114	453977	cis > 10kb	Promoter (<=1kb) <-> Promoter (<=1kb)	tss_protein_coding <-> tss	Gm10714	Rab22a-003, Ppp4r1l-ps-001, Ppp4r1l-ps-002, Ppp4r1l-ps-003, Ppp4r1l-ps-004, Ppp4r1l-ps-007, Ppp4r1l-ps-010, Ppp4r1l-ps-009, Ppp4r1l-ps-008, Rab22a-001, Rab22a-002
orig anno overlaps tss: Rab22a-003, Rab22a-001, Ppp4r1l-ps-008, Ppp4r1l-ps-009, Ppp4r1l-ps-010, Rab22a-002, Ppp4r1l-ps-004, Ppp4r1l-ps-003, Ppp4r1l-ps-002, Ppp4r1l-ps-007, Ppp4r1l-ps-001	chr2:173658860-173680224	451111	chr2:174102139-174105484	450963-451111	434270	cis > 10kb	Promoter (<=1kb) <-> Distal Intergenic	tss_protein_coding <-> intergenic	Npepl1	Rab22a-003, Ppp4r1l-ps-001, Ppp4r1l-ps-002, Ppp4r1l-ps-003, Ppp4r1l-ps-004, Ppp4r1l-ps-007, Ppp4r1l-ps-010, Ppp4r1l-ps-009, Ppp4r1l-ps-008, Rab22a-001, Rab22a-002
orig anno overlaps tss: Rab22a-003, Rab22a-001, Ppp4r1l-ps-008, Ppp4r1l-ps-009, Ppp4r1l-ps-010, Rab22a-002, Ppp4r1l-ps-004, Ppp4r1l-ps-003, Ppp4r1l-ps-002, Ppp4r1l-ps-007, Ppp4r1l-ps-001	chr2:173658860-173680224	451098	chr2:174074258-174075769	450963-451098	405472	cis > 10kb	Promoter (<=1kb) <-> Promoter (<=1kb)	tss_protein_coding <-> intergenic	Stx16	Rab22a-003, Ppp4r1l-ps-001, Ppp4r1l-ps-002, Ppp4r1l-ps-003, Ppp4r1l-ps-004, Ppp4r1l-ps-007, Ppp4r1l-ps-010, Ppp4r1l-ps-009, Ppp4r1l-ps-008, Rab22a-001, Rab22a-002
orig anno overlaps tss: Atp5e-001, Atp5e-002, Atp5e-003	chr2:174461415-174468977	450958	chr2:173638445-173647661	450958-451221	822143	cis > 10kb	Promoter (<=1kb) <-> Exon	tss_protein_coding <-> transcript_body	Ppp4r1l-ps	Slmo2-005, Slmo2-004, Slmo2-001, Atp5e-002, Atp5e-001, Atp5e-003
orig anno overlaps tss: Gm27899-201, Gnas-009, Gnas-202, Gnas-013, Gnas-008, Nespas-003, Gnas-007	chr2:174282305-174286904	450958	chr2:173638445-173647661	450958-451167	641552	cis > 10kb	Promoter (<=1kb) <-> Exon	tss_protein_coding <-> transcript_body	Ppp4r1l-ps	Gnas-009, Gnas-202, Gnas-007, Gnas-008, Gnas-013, Nespas-002, Gm27899-201, Nespas-003, Nespas-001
orig anno overlaps tss: Npepl1-001, Npepl1-004, Npepl1-002, Npepl1-005	chr2:174107823-174119516	450958	chr2:173638445-173647661	450958-451113	470617	cis > 10kb	Promoter (<=1kb) <-> Exon	tss_protein_coding <-> transcript_body	Ppp4r1l-ps	Npepl1-001, Npepl1-004, Npepl1-002, Npepl1-005
orig anno overlaps tss: Atp5e-001, Atp5e-002, Atp5e-003	chr2:174461415-174468977	450956	chr2:173625931-173638276	450956-451221	833092	cis > 10kb	Promoter (<=1kb) <-> Promoter (<=1kb)	tss_protein_coding <-> tss	Ppp4r1l-ps	Slmo2-005, Slmo2-004, Slmo2-001, Atp5e-002, Atp5e-001, Atp5e-003
orig anno overlaps tss: Gm27899-201, Gnas-009, Gnas-202, Gnas-013, Gnas-008, Nespas-003, Gnas-007	chr2:174282305-174286904	450956	chr2:173625931-173638276	450956-451167	652501	cis > 10kb	Promoter (<=1kb) <-> Promoter (<=1kb)	tss_protein_coding <-> tss	Ppp4r1l-ps	Gnas-009, Gnas-202, Gnas-007, Gnas-008, Gnas-013, Nespas-002, Gm27899-201, Nespas-003, Nespas-001
orig anno overlaps tss: Gm27849-201, Gnas-203, Gnas-020, Gnas-019, Gnas-204, Gnas-004, Gnas-006, Nespas-001, Nespas-002, Gnas-005	chr2:174295332-174304959	450955	chr2:173622248-173625930	450955-451170	676057	cis > 10kb	Promoter (<=1kb) <-> Intron	tss_protein_coding <-> transcript_body	Ppp4r1l-ps	Gnas-204, Gnas-203, Gnas-020, Gnas-019, Gnas-005, Gnas-004, Gnas-013, Gnas-009, Gnas-202, Gnas-007, Gnas-008, Nespas-001, Nespas-002, Gm27849-201, Gnas-006
orig anno overlaps tss: Gm27899-201, Gnas-009, Gnas-202, Gnas-013, Gnas-008, Nespas-003, Gnas-007	chr2:174282305-174286904	450954	chr2:173619669-173622247	450954-451167	663647	cis > 10kb	Promoter (<=1kb) <-> Intron	tss_protein_coding <-> transcript_body	Ppp4r1l-ps	Gnas-009, Gnas-202, Gnas-007, Gnas-008, Gnas-013, Nespas-002, Gm27899-201, Nespas-003, Nespas-001
orig anno overlaps tss: Gm27899-201, Gnas-009, Gnas-202, Gnas-013, Gnas-008, Nespas-003, Gnas-007	chr2:174282305-174286904	450952	chr2:173612855-173619657	450952-451167	668349	cis > 10kb	Promoter (<=1kb) <-> Exon	tss_protein_coding <-> transcript_body	Ppp4r1l-ps	Gnas-009, Gnas-202, Gnas-007, Gnas-008, Gnas-013, Nespas-002, Gm27899-201, Nespas-003, Nespas-001
orig anno overlaps tss: Slmo2-001, Slmo2-004, Slmo2-005, Slmo2-002, Slmo2-003	chr2:174470693-174475103	450951	chr2:173601129-173612854	450951-451224	865906	cis > 10kb	Promoter (<=1kb) <-> Promoter (<=1kb)	tss_protein_coding <-> tss	Ppp4r1l-ps	Slmo2-001, Slmo2-004, Slmo2-005, Slmo2-002, Slmo2-003
orig anno overlaps tss: Gm27899-201, Gnas-009, Gnas-202, Gnas-013, Gnas-008, Nespas-003, Gnas-007	chr2:174282305-174286904	450951	chr2:173601129-173612854	450951-451167	677613	cis > 10kb	Promoter (<=1kb) <-> Promoter (<=1kb)	tss_protein_coding <-> tss	Ppp4r1l-ps	Gnas-009, Gnas-202, Gnas-007, Gnas-008, Gnas-013, Nespas-002, Gm27899-201, Nespas-003, Nespas-001
orig anno overlaps tss: Npepl1-001, Npepl1-004, Npepl1-002, Npepl1-005	chr2:174107823-174119516	450951	chr2:173601129-173612854	450951-451113	506678	cis > 10kb	Promoter (<=1kb) <-> Promoter (<=1kb)	tss_protein_coding <-> tss	Ppp4r1l-ps	Npepl1-001, Npepl1-004, Npepl1-002, Npepl1-005
orig anno overlaps tss: Gm27899-201, Gnas-009, Gnas-202, Gnas-013, Gnas-008, Nespas-003, Gnas-007	chr2:174282305-174286904	450950	chr2:173596865-173601128	450950-451167	685608	cis > 10kb	Promoter (<=1kb) <-> Exon	tss_protein_coding <-> transcript_body	Ppp4r1l-ps	Gnas-009, Gnas-202, Gnas-007, Gnas-008, Gnas-013, Nespas-002, Gm27899-201, Nespas-003, Nespas-001
orig anno overlaps tss: Gm27899-201, Gnas-009, Gnas-202, Gnas-013, Gnas-008, Nespas-003, Gnas-007	chr2:174282305-174286904	450949	chr2:173595695-173596864	450949-451167	688325	cis > 10kb	Promoter (<=1kb) <-> Exon	tss_protein_coding <-> transcript_body	Ppp4r1l-ps	Gnas-009, Gnas-202, Gnas-007, Gnas-008, Gnas-013, Nespas-002, Gm27899-201, Nespas-003, Nespas-001
orig anno overlaps tss: Gm27899-201, Gnas-009, Gnas-202, Gnas-013, Gnas-008, Nespas-003, Gnas-007	chr2:174282305-174286904	450948	chr2:173592267-173595694	450948-451167	690624	cis > 10kb	Promoter (<=1kb) <-> Promoter (<=1kb)	tss_protein_coding <-> transcript_body	Ppp4r1l-ps	Gnas-009, Gnas-202, Gnas-007, Gnas-008, Gnas-013, Nespas-002, Gm27899-201, Nespas-003, Nespas-001
orig anno overlaps tss: Npepl1-001, Npepl1-004, Npepl1-002, Npepl1-005	chr2:174107823-174119516	450948	chr2:173592267-173595694	450948-451113	519689	cis > 10kb	Promoter (<=1kb) <-> Promoter (<=1kb)	tss_protein_coding <-> transcript_body	Ppp4r1l-ps	Npepl1-001, Npepl1-004, Npepl1-002, Npepl1-005
orig anno overlaps tss: Gm27849-201, Gnas-203, Gnas-020, Gnas-019, Gnas-204, Gnas-004, Gnas-006, Nespas-001, Nespas-002, Gnas-005	chr2:174295332-174304959	450947	chr2:173590090-173592266	450947-451170	708968	cis > 10kb	Promoter (<=1kb) <-> Promoter (<=1kb)	tss_protein_coding <-> tss	Ppp4r1l-ps	Gnas-204, Gnas-203, Gnas-020, Gnas-019, Gnas-005, Gnas-004, Gnas-013, Gnas-009, Gnas-202, Gnas-007, Gnas-008, Nespas-001, Nespas-002, Gm27849-201, Gnas-006
orig anno overlaps tss: Gm27899-201, Gnas-009, Gnas-202, Gnas-013, Gnas-008, Nespas-003, Gnas-007	chr2:174282305-174286904	450947	chr2:173590090-173592266	450947-451167	693427	cis > 10kb	Promoter (<=1kb) <-> Promoter (<=1kb)	tss_protein_coding <-> tss	Ppp4r1l-ps	Gnas-009, Gnas-202, Gnas-007, Gnas-008, Gnas-013, Nespas-002, Gm27899-201, Nespas-003, Nespas-001
orig anno overlaps tss: Npepl1-001, Npepl1-004, Npepl1-002, Npepl1-005	chr2:174107823-174119516	450947	chr2:173590090-173592266	450947-451113	522492	cis > 10kb	Promoter (<=1kb) <-> Promoter (<=1kb)	tss_protein_coding <-> tss	Ppp4r1l-ps	Npepl1-001, Npepl1-004, Npepl1-002, Npepl1-005
orig anno overlaps tss: Gm27849-201, Gnas-203, Gnas-020, Gnas-019, Gnas-204, Gnas-004, Gnas-006, Nespas-001, Nespas-002, Gnas-005	chr2:174295332-174304959	450946	chr2:173587497-173590089	450946-451170	711353	cis > 10kb	Promoter (<=1kb) <-> Promoter (<=1kb)	tss_protein_coding <-> transcript_body	Ppp4r1l-ps	Gnas-204, Gnas-203, Gnas-020, Gnas-019, Gnas-005, Gnas-004, Gnas-013, Gnas-009, Gnas-202, Gnas-007, Gnas-008, Nespas-001, Nespas-002, Gm27849-201, Gnas-006
orig anno overlaps tss: Gm27899-201, Gnas-009, Gnas-202, Gnas-013, Gnas-008, Nespas-003, Gnas-007	chr2:174282305-174286904	450946	chr2:173587497-173590089	450946-451167	695812	cis > 10kb	Promoter (<=1kb) <-> Promoter (<=1kb)	tss_protein_coding <-> transcript_body	Ppp4r1l-ps	Gnas-009, Gnas-202, Gnas-007, Gnas-008, Gnas-013, Nespas-002, Gm27899-201, Nespas-003, Nespas-001
orig anno overlaps tss: Npepl1-001, Npepl1-004, Npepl1-002, Npepl1-005	chr2:174107823-174119516	450946	chr2:173587497-173590089	450946-451113	524877	cis > 10kb	Promoter (<=1kb) <-> Promoter (<=1kb)	tss_protein_coding <-> transcript_body	Ppp4r1l-ps	Npepl1-001, Npepl1-004, Npepl1-002, Npepl1-005
orig anno overlaps tss: Stx16-005, Stx16-201, Stx16-001, Stx16-004, Stx16-002, Stx16-003	chr2:174075770-174077898	450946	chr2:173587497-173590089	450946-451099	488041	cis > 10kb	Promoter (<=1kb) <-> Promoter (<=1kb)	tss_protein_coding <-> transcript_body	Ppp4r1l-ps	Stx16-004, Stx16-002, Stx16-003, Stx16-001, Stx16-201, Stx16-005
orig anno overlaps tss: Gm27849-201, Gnas-203, Gnas-020, Gnas-019, Gnas-204, Gnas-004, Gnas-006, Nespas-001, Nespas-002, Gnas-005	chr2:174295332-174304959	450945	chr2:173584094-173587496	450945-451170	714351	cis > 10kb	Promoter (<=1kb) <-> Exon	tss_protein_coding <-> transcript_body	Ppp4r1l-ps	Gnas-204, Gnas-203, Gnas-020, Gnas-019, Gnas-005, Gnas-004, Gnas-013, Gnas-009, Gnas-202, Gnas-007, Gnas-008, Nespas-001, Nespas-002, Gm27849-201, Gnas-006
orig anno overlaps tss: Gm27899-201, Gnas-009, Gnas-202, Gnas-013, Gnas-008, Nespas-003, Gnas-007	chr2:174282305-174286904	450945	chr2:173584094-173587496	450945-451167	698810	cis > 10kb	Promoter (<=1kb) <-> Exon	tss_protein_coding <-> transcript_body	Ppp4r1l-ps	Gnas-009, Gnas-202, Gnas-007, Gnas-008, Gnas-013, Nespas-002, Gm27899-201, Nespas-003, Nespas-001
orig anno overlaps tss: Npepl1-001, Npepl1-004, Npepl1-002, Npepl1-005	chr2:174107823-174119516	450945	chr2:173584094-173587496	450945-451113	527875	cis > 10kb	Promoter (<=1kb) <-> Exon	tss_protein_coding <-> transcript_body	Ppp4r1l-ps	Npepl1-001, Npepl1-004, Npepl1-002, Npepl1-005
orig anno overlaps tss: Stx16-005, Stx16-201, Stx16-001, Stx16-004, Stx16-002, Stx16-003	chr2:174075770-174077898	450945	chr2:173584094-173587496	450945-451099	491039	cis > 10kb	Promoter (<=1kb) <-> Exon	tss_protein_coding <-> transcript_body	Ppp4r1l-ps	Stx16-004, Stx16-002, Stx16-003, Stx16-001, Stx16-201, Stx16-005
orig anno overlaps tss: Atp5e-001, Atp5e-002, Atp5e-003	chr2:174461415-174468977	450944	chr2:173579602-173584093	450944-451221	883348	cis > 10kb	Promoter (<=1kb) <-> Promoter (1-2kb)	tss_protein_coding <-> transcript_body	Ankrd60	Slmo2-005, Slmo2-004, Slmo2-001, Atp5e-002, Atp5e-001, Atp5e-003
orig anno overlaps tss: Nelfcd-001, Nelfcd-002, Nelfcd-003	chr2:174415378-174421690	450944	chr2:173579602-173584093	450944-451208	836686	cis > 10kb	Promoter (<=1kb) <-> Promoter (1-2kb)	tss_protein_coding <-> transcript_body	Ankrd60	Nelfcd-001, Nelfcd-002, Nelfcd-003
orig anno overlaps tss: Gm27849-201, Gnas-203, Gnas-020, Gnas-019, Gnas-204, Gnas-004, Gnas-006, Nespas-001, Nespas-002, Gnas-005	chr2:174295332-174304959	450944	chr2:173579602-173584093	450944-451170	718298	cis > 10kb	Promoter (<=1kb) <-> Promoter (1-2kb)	tss_protein_coding <-> transcript_body	Ankrd60	Gnas-204, Gnas-203, Gnas-020, Gnas-019, Gnas-005, Gnas-004, Gnas-013, Gnas-009, Gnas-202, Gnas-007, Gnas-008, Nespas-001, Nespas-002, Gm27849-201, Gnas-006
orig anno overlaps tss: Gm27899-201, Gnas-009, Gnas-202, Gnas-013, Gnas-008, Nespas-003, Gnas-007	chr2:174282305-174286904	450944	chr2:173579602-173584093	450944-451167	702757	cis > 10kb	Promoter (<=1kb) <-> Promoter (1-2kb)	tss_protein_coding <-> transcript_body	Ankrd60	Gnas-009, Gnas-202, Gnas-007, Gnas-008, Gnas-013, Nespas-002, Gm27899-201, Nespas-003, Nespas-001
orig anno overlaps tss: Npepl1-001, Npepl1-004, Npepl1-002, Npepl1-005	chr2:174107823-174119516	450944	chr2:173579602-173584093	450944-451113	531822	cis > 10kb	Promoter (<=1kb) <-> Promoter (1-2kb)	tss_protein_coding <-> transcript_body	Ankrd60	Npepl1-001, Npepl1-004, Npepl1-002, Npepl1-005
orig anno overlaps tss: Gm27899-201, Gnas-009, Gnas-202, Gnas-013, Gnas-008, Nespas-003, Gnas-007	chr2:174282305-174286904	450943	chr2:173578867-173579601	450943-451167	705371	cis > 10kb	Promoter (<=1kb) <-> Promoter (<=1kb)	tss_protein_coding <-> transcript_body	Ankrd60	Gnas-009, Gnas-202, Gnas-007, Gnas-008, Gnas-013, Nespas-002, Gm27899-201, Nespas-003, Nespas-001
orig anno overlaps tss: Ankrd60-001, Ankrd60-003, Ankrd60-002	chr2:173575915-173578866	451374	chr2:174903151-174908144	450942-451374	1328257	cis > 10kb	Promoter (<=1kb) <-> Distal Intergenic	tss_protein_coding <-> intergenic		Ankrd60-001, Ankrd60-003, Ankrd60-002
orig anno overlaps tss: Ankrd60-001, Ankrd60-003, Ankrd60-002	chr2:173575915-173578866	451373	chr2:174899386-174903150	450942-451373	1323877	cis > 10kb	Promoter (<=1kb) <-> Distal Intergenic	tss_protein_coding <-> intergenic		Ankrd60-001, Ankrd60-003, Ankrd60-002
orig anno overlaps tss: Ankrd60-001, Ankrd60-003, Ankrd60-002	chr2:173575915-173578866	451173	chr2:174306100-174310446	450942-451173	730882	cis > 10kb	Promoter (<=1kb) <-> Intron	tss_protein_coding <-> transcript_body	Gnas	Ankrd60-001, Ankrd60-003, Ankrd60-002
orig anno overlaps tss: Ankrd60-001, Ankrd60-003, Ankrd60-002	chr2:173575915-173578866	451172	chr2:174305066-174306099	450942-451172	728192	cis > 10kb	Promoter (<=1kb) <-> Intron	tss_protein_coding <-> transcript_body	Gnas	Ankrd60-001, Ankrd60-003, Ankrd60-002
orig anno overlaps tss: Ankrd60-001, Ankrd60-003, Ankrd60-002	chr2:173575915-173578866	451169	chr2:174294446-174295331	450942-451169	717498	cis > 10kb	Promoter (<=1kb) <-> Promoter (<=1kb)	tss_protein_coding <-> tss		Ankrd60-001, Ankrd60-003, Ankrd60-002
orig anno overlaps tss: Ankrd60-001, Ankrd60-003, Ankrd60-002	chr2:173575915-173578866	451168	chr2:174286905-174294445	450942-451168	713284	cis > 10kb	Promoter (<=1kb) <-> Promoter (<=1kb)	tss_protein_coding <-> transcript_body		Ankrd60-001, Ankrd60-003, Ankrd60-002
orig anno overlaps tss: Ankrd60-001, Ankrd60-003, Ankrd60-002	chr2:173575915-173578866	451166	chr2:174279352-174282304	450942-451166	703437	cis > 10kb	Promoter (<=1kb) <-> Promoter (2-3kb)	tss_protein_coding <-> transcript_body	Gnas	Ankrd60-001, Ankrd60-003, Ankrd60-002
orig anno overlaps tss: Gm27849-201, Gnas-203, Gnas-020, Gnas-019, Gnas-204, Gnas-004, Gnas-006, Nespas-001, Nespas-002, Gnas-005	chr2:174295332-174304959	450941	chr2:173574764-173575914	450941-451170	724807	cis > 10kb	Promoter (<=1kb) <-> Promoter (2-3kb)	tss_protein_coding <-> transcript_body	Ankrd60	Gnas-204, Gnas-203, Gnas-020, Gnas-019, Gnas-005, Gnas-004, Gnas-013, Gnas-009, Gnas-202, Gnas-007, Gnas-008, Nespas-001, Nespas-002, Gm27849-201, Gnas-006
orig anno overlaps tss: Gm27899-201, Gnas-009, Gnas-202, Gnas-013, Gnas-008, Nespas-003, Gnas-007	chr2:174282305-174286904	450941	chr2:173574764-173575914	450941-451167	709266	cis > 10kb	Promoter (<=1kb) <-> Promoter (2-3kb)	tss_protein_coding <-> transcript_body	Ankrd60	Gnas-009, Gnas-202, Gnas-007, Gnas-008, Gnas-013, Nespas-002, Gm27899-201, Nespas-003, Nespas-001
orig anno overlaps tss: Slmo2-001, Slmo2-004, Slmo2-005, Slmo2-002, Slmo2-003	chr2:174470693-174475103	450940	chr2:173570015-173574763	450940-451224	900509	cis > 10kb	Promoter (<=1kb) <-> 5' UTR	tss_protein_coding <-> transcript_body	Ankrd60	Slmo2-001, Slmo2-004, Slmo2-005, Slmo2-002, Slmo2-003
orig anno overlaps tss: Gm27899-201, Gnas-009, Gnas-202, Gnas-013, Gnas-008, Nespas-003, Gnas-007	chr2:174282305-174286904	450940	chr2:173570015-173574763	450940-451167	712216	cis > 10kb	Promoter (<=1kb) <-> 5' UTR	tss_protein_coding <-> transcript_body	Ankrd60	Gnas-009, Gnas-202, Gnas-007, Gnas-008, Gnas-013, Nespas-002, Gm27899-201, Nespas-003, Nespas-001
orig anno overlaps tss: Stx16-005, Stx16-201, Stx16-001, Stx16-004, Stx16-002, Stx16-003	chr2:174075770-174077898	450940	chr2:173570015-173574763	450940-451099	504445	cis > 10kb	Promoter (<=1kb) <-> 5' UTR	tss_protein_coding <-> transcript_body	Ankrd60	Stx16-004, Stx16-002, Stx16-003, Stx16-001, Stx16-201, Stx16-005
orig anno overlaps tss: Gm27899-201, Gnas-009, Gnas-202, Gnas-013, Gnas-008, Nespas-003, Gnas-007	chr2:174282305-174286904	450939	chr2:173568826-173570014	450939-451167	715185	cis > 10kb	Promoter (<=1kb) <-> Exon	tss_protein_coding <-> transcript_body	Ankrd60	Gnas-009, Gnas-202, Gnas-007, Gnas-008, Gnas-013, Nespas-002, Gm27899-201, Nespas-003, Nespas-001
orig anno overlaps tss: Npepl1-001, Npepl1-004, Npepl1-002, Npepl1-005	chr2:174107823-174119516	450939	chr2:173568826-173570014	450939-451113	544250	cis > 10kb	Promoter (<=1kb) <-> Exon	tss_protein_coding <-> transcript_body	Ankrd60	Npepl1-001, Npepl1-004, Npepl1-002, Npepl1-005
orig anno overlaps tss: Gm27899-201, Gnas-009, Gnas-202, Gnas-013, Gnas-008, Nespas-003, Gnas-007	chr2:174282305-174286904	450938	chr2:173566686-173568825	450938-451167	716849	cis > 10kb	Promoter (<=1kb) <-> 3' UTR	tss_protein_coding <-> transcript_body	Ankrd60	Gnas-009, Gnas-202, Gnas-007, Gnas-008, Gnas-013, Nespas-002, Gm27899-201, Nespas-003, Nespas-001
orig anno overlaps tss: Gm27849-201, Gnas-203, Gnas-020, Gnas-019, Gnas-204, Gnas-004, Gnas-006, Nespas-001, Nespas-002, Gnas-005	chr2:174295332-174304959	450937	chr2:173562156-173566685	450937-451170	735725	cis > 10kb	Promoter (<=1kb) <-> Downstream (1-2kb)	tss_protein_coding <-> intergenic	Ankrd60	Gnas-204, Gnas-203, Gnas-020, Gnas-019, Gnas-005, Gnas-004, Gnas-013, Gnas-009, Gnas-202, Gnas-007, Gnas-008, Nespas-001, Nespas-002, Gm27849-201, Gnas-006
orig anno overlaps tss: Gm27899-201, Gnas-009, Gnas-202, Gnas-013, Gnas-008, Nespas-003, Gnas-007	chr2:174282305-174286904	450937	chr2:173562156-173566685	450937-451167	720184	cis > 10kb	Promoter (<=1kb) <-> Downstream (1-2kb)	tss_protein_coding <-> intergenic	Ankrd60	Gnas-009, Gnas-202, Gnas-007, Gnas-008, Gnas-013, Nespas-002, Gm27899-201, Nespas-003, Nespas-001
orig anno overlaps tss: Gm27899-201, Gnas-009, Gnas-202, Gnas-013, Gnas-008, Nespas-003, Gnas-007	chr2:174282305-174286904	450933	chr2:173556829-173556984	450933-451167	727698	cis > 10kb	Promoter (<=1kb) <-> Distal Intergenic	tss_protein_coding <-> intergenic	Ankrd60	Gnas-009, Gnas-202, Gnas-007, Gnas-008, Gnas-013, Nespas-002, Gm27899-201, Nespas-003, Nespas-001
orig anno overlaps tss: Gm27899-201, Gnas-009, Gnas-202, Gnas-013, Gnas-008, Nespas-003, Gnas-007	chr2:174282305-174286904	450931	chr2:173554991-173556693	450931-451167	728763	cis > 10kb	Promoter (<=1kb) <-> Distal Intergenic	tss_protein_coding <-> intergenic	Ankrd60	Gnas-009, Gnas-202, Gnas-007, Gnas-008, Gnas-013, Nespas-002, Gm27899-201, Nespas-003, Nespas-001
orig anno overlaps tss: Npepl1-001, Npepl1-004, Npepl1-002, Npepl1-005	chr2:174107823-174119516	450875	chr2:173314860-173331751	450875-451113	790364	cis > 10kb	Promoter (<=1kb) <-> Distal Intergenic	tss_protein_coding <-> intergenic		Npepl1-001, Npepl1-004, Npepl1-002, Npepl1-005
orig anno overlaps tss: Pmepa1-001, Pmepa1-002, Pmepa1os-001	chr2:173273577-173277689	450930	chr2:173549099-173554990	450862-450930	276412	cis > 10kb	Promoter (<=1kb) <-> Distal Intergenic	tss_protein_coding <-> intergenic	Ankrd60	Pmepa1os-001, Pmepa1-002, Pmepa1-001
orig anno overlaps tss: Pmepa1-001, Pmepa1-002, Pmepa1os-001	chr2:173273577-173277689	450929	chr2:173542144-173549098	450862-450929	269988	cis > 10kb	Promoter (<=1kb) <-> Distal Intergenic	tss_protein_coding <-> intergenic	1700021F07Rik	Pmepa1os-001, Pmepa1-002, Pmepa1-001
orig anno overlaps tss: Pmepa1-001, Pmepa1-002, Pmepa1os-001	chr2:173273577-173277689	450928	chr2:173535269-173542143	450862-450928	263073	cis > 10kb	Promoter (<=1kb) <-> Distal Intergenic	tss_protein_coding <-> intergenic	1700021F07Rik	Pmepa1os-001, Pmepa1-002, Pmepa1-001
orig anno overlaps tss: Pmepa1-001, Pmepa1-002, Pmepa1os-001	chr2:173273577-173277689	450927	chr2:173530604-173535268	450862-450927	257303	cis > 10kb	Promoter (<=1kb) <-> Distal Intergenic	tss_protein_coding <-> intergenic	1700021F07Rik	Pmepa1os-001, Pmepa1-002, Pmepa1-001
orig anno overlaps tss: Pmepa1-001, Pmepa1-002, Pmepa1os-001	chr2:173273577-173277689	450914	chr2:173486362-173497680	450862-450914	216388	cis > 10kb	Promoter (<=1kb) <-> Distal Intergenic	tss_protein_coding <-> intergenic	1700021F07Rik	Pmepa1os-001, Pmepa1-002, Pmepa1-001
orig anno overlaps tss: Pmepa1-001, Pmepa1-002, Pmepa1os-001	chr2:173273577-173277689	450908	chr2:173458667-173464432	450862-450908	185917	cis > 10kb	Promoter (<=1kb) <-> Distal Intergenic	tss_protein_coding <-> intergenic	1700021F07Rik	Pmepa1os-001, Pmepa1-002, Pmepa1-001
orig anno overlaps tss: Pmepa1-001, Pmepa1-002, Pmepa1os-001	chr2:173273577-173277689	450901	chr2:173443875-173449400	450862-450901	171005	cis > 10kb	Promoter (<=1kb) <-> Distal Intergenic	tss_protein_coding <-> intergenic	Gm14642	Pmepa1os-001, Pmepa1-002, Pmepa1-001
orig anno overlaps tss: Pmepa1-001, Pmepa1-002, Pmepa1os-001	chr2:173273577-173277689	450900	chr2:173441252-173443874	450862-450900	166930	cis > 10kb	Promoter (<=1kb) <-> Distal Intergenic	tss_protein_coding <-> intergenic	Gm14642	Pmepa1os-001, Pmepa1-002, Pmepa1-001
orig anno overlaps tss: Pmepa1-001, Pmepa1-002, Pmepa1os-001	chr2:173273577-173277689	450899	chr2:173431264-173441251	450862-450899	160625	cis > 10kb	Promoter (<=1kb) <-> Distal Intergenic	tss_protein_coding <-> intergenic	Gm14642	Pmepa1os-001, Pmepa1-002, Pmepa1-001
orig anno overlaps tss: Pmepa1-001, Pmepa1-002, Pmepa1os-001	chr2:173273577-173277689	450896	chr2:173419641-173428553	450862-450896	148464	cis > 10kb	Promoter (<=1kb) <-> Distal Intergenic	tss_protein_coding <-> intergenic	Gm14642	Pmepa1os-001, Pmepa1-002, Pmepa1-001
orig anno overlaps tss: Pmepa1-001, Pmepa1-002, Pmepa1os-001	chr2:173273577-173277689	450894	chr2:173409160-173418940	450862-450894	138417	cis > 10kb	Promoter (<=1kb) <-> Distal Intergenic	tss_protein_coding <-> intergenic	Gm14642	Pmepa1os-001, Pmepa1-002, Pmepa1-001
orig anno overlaps tss: Pmepa1-001, Pmepa1-002, Pmepa1os-001	chr2:173273577-173277689	450892	chr2:173391145-173404318	450862-450892	122099	cis > 10kb	Promoter (<=1kb) <-> Promoter (<=1kb)	tss_protein_coding <-> tss	Gm14642	Pmepa1os-001, Pmepa1-002, Pmepa1-001
orig anno overlaps tss: Pmepa1-001, Pmepa1-002, Pmepa1os-001	chr2:173273577-173277689	450878	chr2:173334885-173343529	450862-450878	63574	cis > 10kb	Promoter (<=1kb) <-> Distal Intergenic	tss_protein_coding <-> intergenic	Gm14642	Pmepa1os-001, Pmepa1-002, Pmepa1-001
orig anno overlaps tss: Pmepa1-001, Pmepa1-002, Pmepa1os-001	chr2:173273577-173277689	450875	chr2:173314860-173331751	450862-450875	47673	cis > 10kb	Promoter (<=1kb) <-> Distal Intergenic	tss_protein_coding <-> intergenic		Pmepa1os-001, Pmepa1-002, Pmepa1-001
orig anno overlaps tss: Gm27899-201, Gnas-009, Gnas-202, Gnas-013, Gnas-008, Nespas-003, Gnas-007	chr2:174282305-174286904	450849	chr2:173227628-173247564	450849-451167	1047009	cis > 10kb	Promoter (<=1kb) <-> Promoter (<=1kb)	tss_protein_coding <-> tss	Pmepa1	Gnas-009, Gnas-202, Gnas-007, Gnas-008, Gnas-013, Nespas-002, Gm27899-201, Nespas-003, Nespas-001
orig anno overlaps tss: Ankrd60-001, Ankrd60-003, Ankrd60-002	chr2:173575915-173578866	450849	chr2:173227628-173247564	450849-450942	339795	cis > 10kb	Promoter (<=1kb) <-> Promoter (<=1kb)	tss_protein_coding <-> tss	Pmepa1	Ankrd60-001, Ankrd60-003, Ankrd60-002
orig anno overlaps tss: 1700021F07Rik-001	chr2:173521291-173525369	450849	chr2:173227628-173247564	450849-450924	285734	cis > 10kb	Promoter (<=1kb) <-> Promoter (<=1kb)	tss_protein_coding <-> tss	Pmepa1	1700021F07Rik-001
orig anno overlaps tss: Pmepa1-001, Pmepa1-002, Pmepa1os-001	chr2:173273577-173277689	450849	chr2:173227628-173247564	450849-450862	38037	cis > 10kb	Promoter (<=1kb) <-> Promoter (<=1kb)	tss_protein_coding <-> tss	Pmepa1	Pmepa1os-001, Pmepa1-002, Pmepa1-001
orig anno overlaps tss: Zbp1-001, Zbp1-003, Zbp1-002	chr2:173216612-173221946	450940	chr2:173570015-173574763	450846-450940	353110	cis > 10kb	Promoter (<=1kb) <-> 5' UTR	tss_protein_coding <-> transcript_body	Ankrd60	Zbp1-002, Zbp1-001, Zbp1-003
orig anno overlaps tss: Zbp1-001, Zbp1-003, Zbp1-002	chr2:173216612-173221946	450937	chr2:173562156-173566685	450846-450937	345142	cis > 10kb	Promoter (<=1kb) <-> Downstream (1-2kb)	tss_protein_coding <-> intergenic	Ankrd60	Zbp1-002, Zbp1-001, Zbp1-003
orig anno overlaps tss: Zbp1-001, Zbp1-003, Zbp1-002	chr2:173216612-173221946	450936	chr2:173560689-173562155	450846-450936	342143	cis > 10kb	Promoter (<=1kb) <-> Distal Intergenic	tss_protein_coding <-> intergenic	Ankrd60	Zbp1-002, Zbp1-001, Zbp1-003
orig anno overlaps tss: Zbp1-001, Zbp1-003, Zbp1-002	chr2:173216612-173221946	450935	chr2:173558883-173560688	450846-450935	340507	cis > 10kb	Promoter (<=1kb) <-> Distal Intergenic	tss_protein_coding <-> intergenic	Ankrd60	Zbp1-002, Zbp1-001, Zbp1-003
orig anno overlaps tss: Zbp1-001, Zbp1-003, Zbp1-002	chr2:173216612-173221946	450934	chr2:173556985-173558882	450846-450934	338655	cis > 10kb	Promoter (<=1kb) <-> Distal Intergenic	tss_protein_coding <-> intergenic	Ankrd60	Zbp1-002, Zbp1-001, Zbp1-003
orig anno overlaps tss: Zbp1-001, Zbp1-003, Zbp1-002	chr2:173216612-173221946	450933	chr2:173556829-173556984	450846-450933	337628	cis > 10kb	Promoter (<=1kb) <-> Distal Intergenic	tss_protein_coding <-> intergenic	Ankrd60	Zbp1-002, Zbp1-001, Zbp1-003
orig anno overlaps tss: Zbp1-001, Zbp1-003, Zbp1-002	chr2:173216612-173221946	450931	chr2:173554991-173556693	450846-450931	336563	cis > 10kb	Promoter (<=1kb) <-> Distal Intergenic	tss_protein_coding <-> intergenic	Ankrd60	Zbp1-002, Zbp1-001, Zbp1-003
orig anno overlaps tss: Zbp1-001, Zbp1-003, Zbp1-002	chr2:173216612-173221946	450930	chr2:173549099-173554990	450846-450930	332766	cis > 10kb	Promoter (<=1kb) <-> Distal Intergenic	tss_protein_coding <-> intergenic	Ankrd60	Zbp1-002, Zbp1-001, Zbp1-003
orig anno overlaps tss: Zbp1-001, Zbp1-003, Zbp1-002	chr2:173216612-173221946	450929	chr2:173542144-173549098	450846-450929	326342	cis > 10kb	Promoter (<=1kb) <-> Distal Intergenic	tss_protein_coding <-> intergenic	1700021F07Rik	Zbp1-002, Zbp1-001, Zbp1-003
orig anno overlaps tss: Zbp1-001, Zbp1-003, Zbp1-002	chr2:173216612-173221946	450928	chr2:173535269-173542143	450846-450928	319427	cis > 10kb	Promoter (<=1kb) <-> Distal Intergenic	tss_protein_coding <-> intergenic	1700021F07Rik	Zbp1-002, Zbp1-001, Zbp1-003
orig anno overlaps tss: Zbp1-001, Zbp1-003, Zbp1-002	chr2:173216612-173221946	450927	chr2:173530604-173535268	450846-450927	313657	cis > 10kb	Promoter (<=1kb) <-> Distal Intergenic	tss_protein_coding <-> intergenic	1700021F07Rik	Zbp1-002, Zbp1-001, Zbp1-003
orig anno overlaps tss: Zbp1-001, Zbp1-003, Zbp1-002	chr2:173216612-173221946	450926	chr2:173528052-173530603	450846-450926	310049	cis > 10kb	Promoter (<=1kb) <-> 3' UTR	tss_protein_coding <-> transcript_body	1700021F07Rik	Zbp1-002, Zbp1-001, Zbp1-003
orig anno overlaps tss: Zbp1-001, Zbp1-003, Zbp1-002	chr2:173216612-173221946	450922	chr2:173507700-173518938	450846-450922	294040	cis > 10kb	Promoter (<=1kb) <-> Distal Intergenic	tss_protein_coding <-> intergenic	1700021F07Rik	Zbp1-002, Zbp1-001, Zbp1-003
orig anno overlaps tss: Zbp1-001, Zbp1-003, Zbp1-002	chr2:173216612-173221946	450914	chr2:173486362-173497680	450846-450914	272742	cis > 10kb	Promoter (<=1kb) <-> Distal Intergenic	tss_protein_coding <-> intergenic	1700021F07Rik	Zbp1-002, Zbp1-001, Zbp1-003
orig anno overlaps tss: Zbp1-001, Zbp1-003, Zbp1-002	chr2:173216612-173221946	450912	chr2:173472249-173480234	450846-450912	256963	cis > 10kb	Promoter (<=1kb) <-> Distal Intergenic	tss_protein_coding <-> intergenic	1700021F07Rik	Zbp1-002, Zbp1-001, Zbp1-003
orig anno overlaps tss: Zbp1-001, Zbp1-003, Zbp1-002	chr2:173216612-173221946	450908	chr2:173458667-173464432	450846-450908	242271	cis > 10kb	Promoter (<=1kb) <-> Distal Intergenic	tss_protein_coding <-> intergenic	1700021F07Rik	Zbp1-002, Zbp1-001, Zbp1-003
orig anno overlaps tss: Zbp1-001, Zbp1-003, Zbp1-002	chr2:173216612-173221946	450907	chr2:173457751-173458666	450846-450907	238930	cis > 10kb	Promoter (<=1kb) <-> Distal Intergenic	tss_protein_coding <-> intergenic	Gm14642	Zbp1-002, Zbp1-001, Zbp1-003
orig anno overlaps tss: Zbp1-001, Zbp1-003, Zbp1-002	chr2:173216612-173221946	450905	chr2:173454460-173456723	450846-450905	236313	cis > 10kb	Promoter (<=1kb) <-> Distal Intergenic	tss_protein_coding <-> intergenic	Gm14642	Zbp1-002, Zbp1-001, Zbp1-003
orig anno overlaps tss: Zbp1-001, Zbp1-003, Zbp1-002	chr2:173216612-173221946	450901	chr2:173443875-173449400	450846-450901	227359	cis > 10kb	Promoter (<=1kb) <-> Distal Intergenic	tss_protein_coding <-> intergenic	Gm14642	Zbp1-002, Zbp1-001, Zbp1-003
orig anno overlaps tss: Zbp1-001, Zbp1-003, Zbp1-002	chr2:173216612-173221946	450899	chr2:173431264-173441251	450846-450899	216979	cis > 10kb	Promoter (<=1kb) <-> Distal Intergenic	tss_protein_coding <-> intergenic	Gm14642	Zbp1-002, Zbp1-001, Zbp1-003
orig anno overlaps tss: Zbp1-001, Zbp1-003, Zbp1-002	chr2:173216612-173221946	450894	chr2:173409160-173418940	450846-450894	194771	cis > 10kb	Promoter (<=1kb) <-> Distal Intergenic	tss_protein_coding <-> intergenic	Gm14642	Zbp1-002, Zbp1-001, Zbp1-003
orig anno overlaps tss: Zbp1-001, Zbp1-003, Zbp1-002	chr2:173216612-173221946	450888	chr2:173371188-173382886	450846-450888	157758	cis > 10kb	Promoter (<=1kb) <-> Distal Intergenic	tss_protein_coding <-> intergenic	Gm14642	Zbp1-002, Zbp1-001, Zbp1-003
orig anno overlaps tss: 1700021F07Rik-001	chr2:173521291-173525369	450843	chr2:173201567-173209460	450843-450924	317816	cis > 10kb	Promoter (<=1kb) <-> 3' UTR	tss_protein_coding <-> transcript_body	Zbp1	1700021F07Rik-001
orig anno overlaps tss: Ankrd60-001, Ankrd60-003, Ankrd60-002	chr2:173575915-173578866	450836	chr2:173180505-173196868	450836-450942	388704	cis > 10kb	Promoter (<=1kb) <-> Distal Intergenic	tss_protein_coding <-> intergenic	Zbp1	Ankrd60-001, Ankrd60-003, Ankrd60-002
orig anno overlaps tss: 1700021F07Rik-001	chr2:173521291-173525369	450836	chr2:173180505-173196868	450836-450924	334643	cis > 10kb	Promoter (<=1kb) <-> Distal Intergenic	tss_protein_coding <-> intergenic	Zbp1	1700021F07Rik-001
orig anno overlaps tss: Pck1-001, Pck1-002, Pck1-004, Pck1-003	chr2:173152473-173153711	450951	chr2:173601129-173612854	450823-450951	453900	cis > 10kb	Promoter (<=1kb) <-> Promoter (<=1kb)	tss_protein_coding <-> tss	Ppp4r1l-ps	Pck1-001, Pck1-002, Pck1-004, Pck1-003
orig anno overlaps tss: Pck1-001, Pck1-002, Pck1-004, Pck1-003	chr2:173152473-173153711	450940	chr2:173570015-173574763	450823-450940	419297	cis > 10kb	Promoter (<=1kb) <-> 5' UTR	tss_protein_coding <-> transcript_body	Ankrd60	Pck1-001, Pck1-002, Pck1-004, Pck1-003
orig anno overlaps tss: Pck1-001, Pck1-002, Pck1-004, Pck1-003	chr2:173152473-173153711	450939	chr2:173568826-173570014	450823-450939	416328	cis > 10kb	Promoter (<=1kb) <-> Exon	tss_protein_coding <-> transcript_body	Ankrd60	Pck1-001, Pck1-002, Pck1-004, Pck1-003
orig anno overlaps tss: Pck1-001, Pck1-002, Pck1-004, Pck1-003	chr2:173152473-173153711	450937	chr2:173562156-173566685	450823-450937	411329	cis > 10kb	Promoter (<=1kb) <-> Downstream (1-2kb)	tss_protein_coding <-> intergenic	Ankrd60	Pck1-001, Pck1-002, Pck1-004, Pck1-003
orig anno overlaps tss: Pck1-001, Pck1-002, Pck1-004, Pck1-003	chr2:173152473-173153711	450936	chr2:173560689-173562155	450823-450936	408330	cis > 10kb	Promoter (<=1kb) <-> Distal Intergenic	tss_protein_coding <-> intergenic	Ankrd60	Pck1-001, Pck1-002, Pck1-004, Pck1-003
orig anno overlaps tss: Pck1-001, Pck1-002, Pck1-004, Pck1-003	chr2:173152473-173153711	450934	chr2:173556985-173558882	450823-450934	404842	cis > 10kb	Promoter (<=1kb) <-> Distal Intergenic	tss_protein_coding <-> intergenic	Ankrd60	Pck1-001, Pck1-002, Pck1-004, Pck1-003
orig anno overlaps tss: Pck1-001, Pck1-002, Pck1-004, Pck1-003	chr2:173152473-173153711	450931	chr2:173554991-173556693	450823-450931	402750	cis > 10kb	Promoter (<=1kb) <-> Distal Intergenic	tss_protein_coding <-> intergenic	Ankrd60	Pck1-001, Pck1-002, Pck1-004, Pck1-003
orig anno overlaps tss: Pck1-001, Pck1-002, Pck1-004, Pck1-003	chr2:173152473-173153711	450930	chr2:173549099-173554990	450823-450930	398953	cis > 10kb	Promoter (<=1kb) <-> Distal Intergenic	tss_protein_coding <-> intergenic	Ankrd60	Pck1-001, Pck1-002, Pck1-004, Pck1-003
orig anno overlaps tss: Pck1-001, Pck1-002, Pck1-004, Pck1-003	chr2:173152473-173153711	450929	chr2:173542144-173549098	450823-450929	392529	cis > 10kb	Promoter (<=1kb) <-> Distal Intergenic	tss_protein_coding <-> intergenic	1700021F07Rik	Pck1-001, Pck1-002, Pck1-004, Pck1-003
orig anno overlaps tss: Pck1-001, Pck1-002, Pck1-004, Pck1-003	chr2:173152473-173153711	450928	chr2:173535269-173542143	450823-450928	385614	cis > 10kb	Promoter (<=1kb) <-> Distal Intergenic	tss_protein_coding <-> intergenic	1700021F07Rik	Pck1-001, Pck1-002, Pck1-004, Pck1-003
orig anno overlaps tss: Pck1-001, Pck1-002, Pck1-004, Pck1-003	chr2:173152473-173153711	450922	chr2:173507700-173518938	450823-450922	360227	cis > 10kb	Promoter (<=1kb) <-> Distal Intergenic	tss_protein_coding <-> intergenic	1700021F07Rik	Pck1-001, Pck1-002, Pck1-004, Pck1-003
orig anno overlaps tss: Ctcfl-001, Ctcfl-201, Ctcflos-002, Ctcflos-004	chr2:173114904-173128879	450939	chr2:173568826-173570014	450813-450939	447528	cis > 10kb	Promoter (<=1kb) <-> Exon	tss_protein_coding <-> transcript_body	Ankrd60	Ctcflos-004, Ctcflos-003, Ctcfl-201, Ctcfl-001, Ctcflos-002
orig anno overlaps tss: Ctcfl-001, Ctcfl-201, Ctcflos-002, Ctcflos-004	chr2:173114904-173128879	450937	chr2:173562156-173566685	450813-450937	442529	cis > 10kb	Promoter (<=1kb) <-> Downstream (1-2kb)	tss_protein_coding <-> intergenic	Ankrd60	Ctcflos-004, Ctcflos-003, Ctcfl-201, Ctcfl-001, Ctcflos-002
orig anno overlaps tss: Ctcfl-001, Ctcfl-201, Ctcflos-002, Ctcflos-004	chr2:173114904-173128879	450936	chr2:173560689-173562155	450813-450936	439530	cis > 10kb	Promoter (<=1kb) <-> Distal Intergenic	tss_protein_coding <-> intergenic	Ankrd60	Ctcflos-004, Ctcflos-003, Ctcfl-201, Ctcfl-001, Ctcflos-002
orig anno overlaps tss: Ctcfl-001, Ctcfl-201, Ctcflos-002, Ctcflos-004	chr2:173114904-173128879	450935	chr2:173558883-173560688	450813-450935	437894	cis > 10kb	Promoter (<=1kb) <-> Distal Intergenic	tss_protein_coding <-> intergenic	Ankrd60	Ctcflos-004, Ctcflos-003, Ctcfl-201, Ctcfl-001, Ctcflos-002
orig anno overlaps tss: Ctcfl-001, Ctcfl-201, Ctcflos-002, Ctcflos-004	chr2:173114904-173128879	450934	chr2:173556985-173558882	450813-450934	436042	cis > 10kb	Promoter (<=1kb) <-> Distal Intergenic	tss_protein_coding <-> intergenic	Ankrd60	Ctcflos-004, Ctcflos-003, Ctcfl-201, Ctcfl-001, Ctcflos-002
orig anno overlaps tss: Ctcfl-001, Ctcfl-201, Ctcflos-002, Ctcflos-004	chr2:173114904-173128879	450931	chr2:173554991-173556693	450813-450931	433950	cis > 10kb	Promoter (<=1kb) <-> Distal Intergenic	tss_protein_coding <-> intergenic	Ankrd60	Ctcflos-004, Ctcflos-003, Ctcfl-201, Ctcfl-001, Ctcflos-002
orig anno overlaps tss: Ctcfl-001, Ctcfl-201, Ctcflos-002, Ctcflos-004	chr2:173114904-173128879	450930	chr2:173549099-173554990	450813-450930	430153	cis > 10kb	Promoter (<=1kb) <-> Distal Intergenic	tss_protein_coding <-> intergenic	Ankrd60	Ctcflos-004, Ctcflos-003, Ctcfl-201, Ctcfl-001, Ctcflos-002
orig anno overlaps tss: Ctcfl-001, Ctcfl-201, Ctcflos-002, Ctcflos-004	chr2:173114904-173128879	450929	chr2:173542144-173549098	450813-450929	423729	cis > 10kb	Promoter (<=1kb) <-> Distal Intergenic	tss_protein_coding <-> intergenic	1700021F07Rik	Ctcflos-004, Ctcflos-003, Ctcfl-201, Ctcfl-001, Ctcflos-002
orig anno overlaps tss: Ctcfl-001, Ctcfl-201, Ctcflos-002, Ctcflos-004	chr2:173114904-173128879	450836	chr2:173180505-173196868	450813-450836	66795	cis > 10kb	Promoter (<=1kb) <-> Distal Intergenic	tss_protein_coding <-> intergenic	Zbp1	Ctcflos-004, Ctcflos-003, Ctcfl-201, Ctcfl-001, Ctcflos-002
orig anno overlaps tss: Ankrd60-001, Ankrd60-003, Ankrd60-002	chr2:173575915-173578866	450808	chr2:173084102-173104974	450808-450942	482853	cis > 10kb	Promoter (<=1kb) <-> 3' UTR	tss_protein_coding <-> transcript_body	Ctcflos	Ankrd60-001, Ankrd60-003, Ankrd60-002
orig anno overlaps tss: Gm20490-001, Rbm38-001, Rbm38-007, Rbm38-201, Rbm38-002, Rbm38-008, Rbm38-006, Rbm38-005, Rbm38-003	chr2:173019754-173026143	450808	chr2:173084102-173104974	450791-450808	71589	cis > 10kb	Promoter (<=1kb) <-> 3' UTR	tss_protein_coding <-> transcript_body	Ctcflos	Rbm38-003, Rbm38-005, Rbm38-006, Rbm38-008, Gm14453-001, Rbm38-201, Rbm38-007, Rbm38-001, Gm20490-001, Rbm38-002
orig anno overlaps tss: Gm20490-001, Rbm38-001, Rbm38-007, Rbm38-201, Rbm38-002, Rbm38-008, Rbm38-006, Rbm38-005, Rbm38-003	chr2:173019754-173026143	450805	chr2:173073140-173082833	450791-450805	55038	cis > 10kb	Promoter (<=1kb) <-> Distal Intergenic	tss_protein_coding <-> intergenic	Ctcflos	Rbm38-003, Rbm38-005, Rbm38-006, Rbm38-008, Gm14453-001, Rbm38-201, Rbm38-007, Rbm38-001, Gm20490-001, Rbm38-002
orig anno overlaps tss: Rae1-002, Rae1-003, Rae1-001	chr2:172996449-173009575	450808	chr2:173084102-173104974	450788-450808	91526	cis > 10kb	Promoter (<=1kb) <-> 3' UTR	tss_protein_coding <-> transcript_body	Ctcflos	Rae1-001, Rae1-002, Rae1-003
orig anno overlaps tss: Rae1-002, Rae1-003, Rae1-001	chr2:172996449-173009575	450805	chr2:173073140-173082833	450788-450805	74975	cis > 10kb	Promoter (<=1kb) <-> Distal Intergenic	tss_protein_coding <-> intergenic	Ctcflos	Rae1-001, Rae1-002, Rae1-003
orig anno overlaps tss: Bmp7-001, Bmp7-002	chr2:172938611-172942521	450808	chr2:173084102-173104974	450770-450808	153972	cis > 10kb	Promoter (<=1kb) <-> 3' UTR	tss_protein_coding <-> transcript_body	Ctcflos	Bmp7-002, Bmp7-001
orig anno overlaps tss: Gm20490-001, Rbm38-001, Rbm38-007, Rbm38-201, Rbm38-002, Rbm38-008, Rbm38-006, Rbm38-005, Rbm38-003	chr2:173019754-173026143	450744	chr2:172836716-172850507	450744-450791	179337	cis > 10kb	Promoter (<=1kb) <-> Distal Intergenic	tss_protein_coding <-> intergenic		Rbm38-003, Rbm38-005, Rbm38-006, Rbm38-008, Gm14453-001, Rbm38-201, Rbm38-007, Rbm38-001, Gm20490-001, Rbm38-002
orig anno overlaps tss: Rae1-002, Rae1-003, Rae1-001	chr2:172996449-173009575	450744	chr2:172836716-172850507	450744-450788	159400	cis > 10kb	Promoter (<=1kb) <-> Distal Intergenic	tss_protein_coding <-> intergenic		Rae1-001, Rae1-002, Rae1-003
orig anno overlaps tss: Bmp7-001, Bmp7-002	chr2:172938611-172942521	450744	chr2:172836716-172850507	450744-450770	96954	cis > 10kb	Promoter (<=1kb) <-> Distal Intergenic	tss_protein_coding <-> intergenic		Bmp7-002, Bmp7-001
orig anno overlaps tss: Gm20490-001, Rbm38-001, Rbm38-007, Rbm38-201, Rbm38-002, Rbm38-008, Rbm38-006, Rbm38-005, Rbm38-003	chr2:173019754-173026143	450743	chr2:172820051-172836715	450743-450791	194566	cis > 10kb	Promoter (<=1kb) <-> Distal Intergenic	tss_protein_coding <-> intergenic		Rbm38-003, Rbm38-005, Rbm38-006, Rbm38-008, Gm14453-001, Rbm38-201, Rbm38-007, Rbm38-001, Gm20490-001, Rbm38-002
orig anno overlaps tss: Rae1-002, Rae1-003, Rae1-001	chr2:172996449-173009575	450743	chr2:172820051-172836715	450743-450788	174629	cis > 10kb	Promoter (<=1kb) <-> Distal Intergenic	tss_protein_coding <-> intergenic		Rae1-001, Rae1-002, Rae1-003
orig anno overlaps tss: Bmp7-001, Bmp7-002	chr2:172938611-172942521	450743	chr2:172820051-172836715	450743-450770	112183	cis > 10kb	Promoter (<=1kb) <-> Distal Intergenic	tss_protein_coding <-> intergenic		Bmp7-002, Bmp7-001
orig anno overlaps tss: Rae1-002, Rae1-003, Rae1-001	chr2:172996449-173009575	450711	chr2:172686186-172713158	450711-450788	303340	cis > 10kb	Promoter (<=1kb) <-> Distal Intergenic	tss_protein_coding <-> intergenic	Tfap2c	Rae1-001, Rae1-002, Rae1-003
orig anno overlaps tss: Bmp7-001, Bmp7-002	chr2:172938611-172942521	450684	chr2:172554198-172560069	450684-450770	383432	cis > 10kb	Promoter (<=1kb) <-> Promoter (2-3kb)	tss_protein_coding <-> transcript_body	Tfap2c	Bmp7-002, Bmp7-001
orig anno overlaps tss: Tfap2c-001	chr2:172548663-172550204	450808	chr2:173084102-173104974	450682-450808	545104	cis > 10kb	Promoter (<=1kb) <-> 3' UTR	tss_protein_coding <-> transcript_body	Ctcflos	Tfap2c-001
orig anno overlaps tss: Tfap2c-001	chr2:172548663-172550204	450769	chr2:172927877-172938610	450682-450769	383810	cis > 10kb	Promoter (<=1kb) <-> Promoter (1-2kb)	tss_protein_coding <-> transcript_body	Bmp7	Tfap2c-001
orig anno overlaps tss: Tfap2c-001	chr2:172548663-172550204	450743	chr2:172820051-172836715	450682-450743	278949	cis > 10kb	Promoter (<=1kb) <-> Distal Intergenic	tss_protein_coding <-> intergenic		Tfap2c-001
orig anno overlaps tss: Tfap2c-001	chr2:172548663-172550204	450739	chr2:172802417-172809964	450682-450739	256757	cis > 10kb	Promoter (<=1kb) <-> Distal Intergenic	tss_protein_coding <-> intergenic		Tfap2c-001
orig anno overlaps tss: Tfap2c-001	chr2:172548663-172550204	450738	chr2:172794794-172802416	450682-450738	249171	cis > 10kb	Promoter (<=1kb) <-> Distal Intergenic	tss_protein_coding <-> intergenic		Tfap2c-001
orig anno overlaps tss: Tfap2c-001	chr2:172548663-172550204	450734	chr2:172782958-172791852	450682-450734	237971	cis > 10kb	Promoter (<=1kb) <-> Distal Intergenic	tss_protein_coding <-> intergenic		Tfap2c-001
orig anno overlaps tss: Tfap2c-001	chr2:172548663-172550204	450733	chr2:172772027-172782957	450682-450733	228058	cis > 10kb	Promoter (<=1kb) <-> Distal Intergenic	tss_protein_coding <-> intergenic		Tfap2c-001
orig anno overlaps tss: Tfap2c-001	chr2:172548663-172550204	450732	chr2:172769389-172772026	450682-450732	221274	cis > 10kb	Promoter (<=1kb) <-> Distal Intergenic	tss_protein_coding <-> intergenic		Tfap2c-001
orig anno overlaps tss: Tfap2c-001	chr2:172548663-172550204	450730	chr2:172765435-172769269	450682-450730	217918	cis > 10kb	Promoter (<=1kb) <-> Distal Intergenic	tss_protein_coding <-> intergenic		Tfap2c-001
orig anno overlaps tss: Tfap2c-001	chr2:172548663-172550204	450729	chr2:172764546-172765434	450682-450729	215556	cis > 10kb	Promoter (<=1kb) <-> Distal Intergenic	tss_protein_coding <-> intergenic		Tfap2c-001
orig anno overlaps tss: Tfap2c-001	chr2:172548663-172550204	450728	chr2:172760011-172764545	450682-450728	212844	cis > 10kb	Promoter (<=1kb) <-> Distal Intergenic	tss_protein_coding <-> intergenic		Tfap2c-001
orig anno overlaps tss: Tfap2c-001	chr2:172548663-172550204	450727	chr2:172755698-172760010	450682-450727	208420	cis > 10kb	Promoter (<=1kb) <-> Distal Intergenic	tss_protein_coding <-> intergenic		Tfap2c-001
orig anno overlaps tss: Tfap2c-001	chr2:172548663-172550204	450726	chr2:172754389-172755697	450682-450726	205609	cis > 10kb	Promoter (<=1kb) <-> Distal Intergenic	tss_protein_coding <-> intergenic		Tfap2c-001
orig anno overlaps tss: Tfap2c-001	chr2:172548663-172550204	450725	chr2:172750931-172754388	450682-450725	203226	cis > 10kb	Promoter (<=1kb) <-> Distal Intergenic	tss_protein_coding <-> intergenic		Tfap2c-001
orig anno overlaps tss: Tfap2c-001	chr2:172548663-172550204	450721	chr2:172740716-172742484	450682-450721	192166	cis > 10kb	Promoter (<=1kb) <-> Distal Intergenic	tss_protein_coding <-> intergenic		Tfap2c-001
orig anno overlaps tss: Tfap2c-001	chr2:172548663-172550204	450720	chr2:172738224-172740715	450682-450720	190036	cis > 10kb	Promoter (<=1kb) <-> Distal Intergenic	tss_protein_coding <-> intergenic		Tfap2c-001
orig anno overlaps tss: Tfap2c-001	chr2:172548663-172550204	450719	chr2:172737739-172738223	450682-450719	188547	cis > 10kb	Promoter (<=1kb) <-> Distal Intergenic	tss_protein_coding <-> intergenic		Tfap2c-001
orig anno overlaps tss: Tfap2c-001	chr2:172548663-172550204	450718	chr2:172725584-172737738	450682-450718	182227	cis > 10kb	Promoter (<=1kb) <-> Distal Intergenic	tss_protein_coding <-> intergenic		Tfap2c-001
orig anno overlaps tss: Tfap2c-001	chr2:172548663-172550204	450717	chr2:172721919-172725583	450682-450717	174317	cis > 10kb	Promoter (<=1kb) <-> Distal Intergenic	tss_protein_coding <-> intergenic		Tfap2c-001
orig anno overlaps tss: Tfap2c-001	chr2:172548663-172550204	450711	chr2:172686186-172713158	450682-450711	150238	cis > 10kb	Promoter (<=1kb) <-> Distal Intergenic	tss_protein_coding <-> intergenic	Tfap2c	Tfap2c-001
orig anno overlaps tss: Rae1-002, Rae1-003, Rae1-001	chr2:172996449-173009575	450681	chr2:172547560-172548662	450681-450788	454901	cis > 10kb	Promoter (<=1kb) <-> Promoter (<=1kb)	tss_protein_coding <-> intergenic	Tfap2c	Rae1-001, Rae1-002, Rae1-003
orig anno overlaps tss: Gm20490-001, Rbm38-001, Rbm38-007, Rbm38-201, Rbm38-002, Rbm38-008, Rbm38-006, Rbm38-005, Rbm38-003	chr2:173019754-173026143	450673	chr2:172507195-172518250	450673-450791	510226	cis > 10kb	Promoter (<=1kb) <-> Promoter (<=1kb)	tss_protein_coding <-> tss		Rbm38-003, Rbm38-005, Rbm38-006, Rbm38-008, Gm14453-001, Rbm38-201, Rbm38-007, Rbm38-001, Gm20490-001, Rbm38-002
orig anno overlaps tss: Bmp7-001, Bmp7-002	chr2:172938611-172942521	450673	chr2:172507195-172518250	450673-450770	427843	cis > 10kb	Promoter (<=1kb) <-> Promoter (<=1kb)	tss_protein_coding <-> tss		Bmp7-002, Bmp7-001
orig anno overlaps tss: Rae1-002, Rae1-003, Rae1-001	chr2:172996449-173009575	450661	chr2:172473043-172480322	450661-450788	526329	cis > 10kb	Promoter (<=1kb) <-> Promoter (<=1kb)	tss_protein_coding <-> transcript_body	Fam209	Rae1-001, Rae1-002, Rae1-003
orig anno overlaps tss: Fam209-001	chr2:172466673-172473042	450805	chr2:173073140-173082833	450660-450805	608129	cis > 10kb	Promoter (<=1kb) <-> Distal Intergenic	tss_protein_coding <-> intergenic	Ctcflos	Rtfdc1-001, Rtfdc1-002, Fam209-001
orig anno overlaps tss: Fam209-001	chr2:172466673-172473042	450785	chr2:172986597-172993548	450660-450785	520215	cis > 10kb	Promoter (<=1kb) <-> Promoter (<=1kb)	tss_protein_coding <-> transcript_body	Spo11	Rtfdc1-001, Rtfdc1-002, Fam209-001
orig anno overlaps tss: Fam209-001	chr2:172466673-172473042	450744	chr2:172836716-172850507	450660-450744	373754	cis > 10kb	Promoter (<=1kb) <-> Distal Intergenic	tss_protein_coding <-> intergenic		Rtfdc1-001, Rtfdc1-002, Fam209-001
orig anno overlaps tss: Fam209-001	chr2:172466673-172473042	450743	chr2:172820051-172836715	450660-450743	358525	cis > 10kb	Promoter (<=1kb) <-> Distal Intergenic	tss_protein_coding <-> intergenic		Rtfdc1-001, Rtfdc1-002, Fam209-001
orig anno overlaps tss: Fam209-001	chr2:172466673-172473042	450738	chr2:172794794-172802416	450660-450738	328747	cis > 10kb	Promoter (<=1kb) <-> Distal Intergenic	tss_protein_coding <-> intergenic		Rtfdc1-001, Rtfdc1-002, Fam209-001
orig anno overlaps tss: Fam209-001	chr2:172466673-172473042	450734	chr2:172782958-172791852	450660-450734	317547	cis > 10kb	Promoter (<=1kb) <-> Distal Intergenic	tss_protein_coding <-> intergenic		Rtfdc1-001, Rtfdc1-002, Fam209-001
orig anno overlaps tss: Fam209-001	chr2:172466673-172473042	450733	chr2:172772027-172782957	450660-450733	307634	cis > 10kb	Promoter (<=1kb) <-> Distal Intergenic	tss_protein_coding <-> intergenic		Rtfdc1-001, Rtfdc1-002, Fam209-001
orig anno overlaps tss: Fam209-001	chr2:172466673-172473042	450732	chr2:172769389-172772026	450660-450732	300850	cis > 10kb	Promoter (<=1kb) <-> Distal Intergenic	tss_protein_coding <-> intergenic		Rtfdc1-001, Rtfdc1-002, Fam209-001
orig anno overlaps tss: Fam209-001	chr2:172466673-172473042	450730	chr2:172765435-172769269	450660-450730	297494	cis > 10kb	Promoter (<=1kb) <-> Distal Intergenic	tss_protein_coding <-> intergenic		Rtfdc1-001, Rtfdc1-002, Fam209-001
orig anno overlaps tss: Fam209-001	chr2:172466673-172473042	450729	chr2:172764546-172765434	450660-450729	295132	cis > 10kb	Promoter (<=1kb) <-> Distal Intergenic	tss_protein_coding <-> intergenic		Rtfdc1-001, Rtfdc1-002, Fam209-001
orig anno overlaps tss: Fam209-001	chr2:172466673-172473042	450728	chr2:172760011-172764545	450660-450728	292420	cis > 10kb	Promoter (<=1kb) <-> Distal Intergenic	tss_protein_coding <-> intergenic		Rtfdc1-001, Rtfdc1-002, Fam209-001
orig anno overlaps tss: Fam209-001	chr2:172466673-172473042	450727	chr2:172755698-172760010	450660-450727	287996	cis > 10kb	Promoter (<=1kb) <-> Distal Intergenic	tss_protein_coding <-> intergenic		Rtfdc1-001, Rtfdc1-002, Fam209-001
orig anno overlaps tss: Fam209-001	chr2:172466673-172473042	450726	chr2:172754389-172755697	450660-450726	285185	cis > 10kb	Promoter (<=1kb) <-> Distal Intergenic	tss_protein_coding <-> intergenic		Rtfdc1-001, Rtfdc1-002, Fam209-001
orig anno overlaps tss: Fam209-001	chr2:172466673-172473042	450718	chr2:172725584-172737738	450660-450718	261803	cis > 10kb	Promoter (<=1kb) <-> Distal Intergenic	tss_protein_coding <-> intergenic		Rtfdc1-001, Rtfdc1-002, Fam209-001
orig anno overlaps tss: Gcnt7-002, Gcnt7-001, Rtfdc1-002	chr2:172450653-172461613	450743	chr2:172820051-172836715	450658-450743	372250	cis > 10kb	Promoter (<=1kb) <-> Distal Intergenic	tss_protein_coding <-> intergenic		Gcnt7-002, Rtfdc1-001, Rtfdc1-003, Rtfdc1-002, Gcnt7-001
orig anno overlaps tss: Gcnt7-002, Gcnt7-001, Rtfdc1-002	chr2:172450653-172461613	450733	chr2:172772027-172782957	450658-450733	321359	cis > 10kb	Promoter (<=1kb) <-> Distal Intergenic	tss_protein_coding <-> intergenic		Gcnt7-002, Rtfdc1-001, Rtfdc1-003, Rtfdc1-002, Gcnt7-001
orig anno overlaps tss: Gcnt7-002, Gcnt7-001, Rtfdc1-002	chr2:172450653-172461613	450727	chr2:172755698-172760010	450658-450727	301721	cis > 10kb	Promoter (<=1kb) <-> Distal Intergenic	tss_protein_coding <-> intergenic		Gcnt7-002, Rtfdc1-001, Rtfdc1-003, Rtfdc1-002, Gcnt7-001
orig anno overlaps tss: Gm14455-001, Rtfdc1-001, Rtfdc1-003	chr2:172440370-172443252	450650	chr2:172428547-172439772	450650-450652	7651	cis <= 10kb	Promoter (<=1kb) <-> Promoter (<=1kb)	tss_protein_coding <-> transcript_body	Rtfdc1	Rtfdc1-001, Rtfdc1-003, Gm14455-001
orig anno overlaps tss: Aurka-001, Aurka-002, Aurka-201, Aurka-003, Cstf1-002, Cstf1-001	chr2:172364994-172378642	450627	chr2:172364435-172364749	450627-450629	7226	cis <= 10kb	Promoter (<=1kb) <-> Promoter (1-2kb)	tss_protein_coding <-> transcript_body	Aurka	Aurka-201, Aurka-001, Aurka-002, Cstf1-002, Aurka-003, Cstf1-001
orig anno overlaps tss: Aurka-001, Aurka-002, Aurka-201, Aurka-003, Cstf1-002, Cstf1-001	chr2:172364994-172378642	450625	chr2:172360799-172363935	450625-450629	9451	cis <= 10kb	Promoter (<=1kb) <-> Promoter (<=1kb)	tss_protein_coding <-> tss	Aurka	Aurka-201, Aurka-001, Aurka-002, Cstf1-002, Aurka-003, Cstf1-001
orig anno overlaps tss: Aurka-001, Aurka-002, Aurka-201, Aurka-003, Cstf1-002, Cstf1-001	chr2:172364994-172378642	450624	chr2:172355253-172360798	450624-450629	13792	cis > 10kb	Promoter (<=1kb) <-> Promoter (2-3kb)	tss_protein_coding <-> transcript_body	Aurka	Aurka-201, Aurka-001, Aurka-002, Cstf1-002, Aurka-003, Cstf1-001
orig anno overlaps tss: Mc3r-001	chr2:172242022-172250420	450621	chr2:172328473-172333808	450598-450621	84920	cis > 10kb	Promoter (<=1kb) <-> Exon	tss_protein_coding <-> transcript_body	Gm14273	Mc3r-001
orig anno overlaps tss: Mc3r-001	chr2:172242022-172250420	450620	chr2:172327384-172328472	450598-450620	81707	cis > 10kb	Promoter (<=1kb) <-> Intron	tss_protein_coding <-> transcript_body	Gm14273	Mc3r-001
orig anno overlaps tss: Gm14455-001, Rtfdc1-001, Rtfdc1-003	chr2:172440370-172443252	450591	chr2:172221747-172226085	450591-450652	217895	cis > 10kb	Promoter (<=1kb) <-> Distal Intergenic	tss_protein_coding <-> intergenic	Mc3r	Rtfdc1-001, Rtfdc1-003, Gm14455-001
orig anno overlaps tss: Aurka-001, Aurka-002, Aurka-201, Aurka-003, Cstf1-002, Cstf1-001	chr2:172364994-172378642	450591	chr2:172221747-172226085	450591-450629	147902	cis > 10kb	Promoter (<=1kb) <-> Distal Intergenic	tss_protein_coding <-> intergenic	Mc3r	Aurka-201, Aurka-001, Aurka-002, Cstf1-002, Aurka-003, Cstf1-001
orig anno overlaps tss: Fam210b-001	chr2:172337189-172355252	450591	chr2:172221747-172226085	450591-450623	122305	cis > 10kb	Promoter (<=1kb) <-> Distal Intergenic	tss_protein_coding <-> intergenic	Mc3r	Gm14273-001, Fam210b-001
orig anno overlaps tss: Cbln4-001	chr2:172040098-172044159	450183	chr2:170915544-170919996	450183-450537	1124359	cis > 10kb	Promoter (<=1kb) <-> Distal Intergenic	tss_protein_coding <-> intergenic		Cbln4-001
orig anno overlaps tss: Cbln4-001	chr2:172040098-172044159	450182	chr2:170915120-170915543	450182-450537	1126797	cis > 10kb	Promoter (<=1kb) <-> Distal Intergenic	tss_protein_coding <-> intergenic		Cbln4-001
orig anno overlaps tss: Cbln4-001	chr2:172040098-172044159	450181	chr2:170912838-170915119	450181-450537	1128150	cis > 10kb	Promoter (<=1kb) <-> Distal Intergenic	tss_protein_coding <-> intergenic		Cbln4-001
orig anno overlaps tss: Mc3r-001	chr2:172242022-172250420	450180	chr2:170906530-170912837	450180-450598	1336537	cis > 10kb	Promoter (<=1kb) <-> Distal Intergenic	tss_protein_coding <-> intergenic		Mc3r-001
orig anno overlaps tss: Cbln4-001	chr2:172040098-172044159	450180	chr2:170906530-170912837	450180-450537	1132445	cis > 10kb	Promoter (<=1kb) <-> Distal Intergenic	tss_protein_coding <-> intergenic		Cbln4-001
orig anno overlaps tss: 4930470P17Rik-001	chr2:170597243-170608670	450164	chr2:170867487-170871993	450083-450164	266783	cis > 10kb	Promoter (<=1kb) <-> Exon	tss_protein_coding <-> transcript_body		4930470P17Rik-001
orig anno overlaps tss: Aurka-001, Aurka-002, Aurka-201, Aurka-003, Cstf1-002, Cstf1-001	chr2:172364994-172378642	450063	chr2:170532708-170550535	450063-450629	1830196	cis > 10kb	Promoter (<=1kb) <-> Distal Intergenic	tss_protein_coding <-> intergenic	Pfdn4	Aurka-201, Aurka-001, Aurka-002, Cstf1-002, Aurka-003, Cstf1-001
orig anno overlaps tss: Cbln4-001	chr2:172040098-172044159	450063	chr2:170532708-170550535	450063-450537	1500507	cis > 10kb	Promoter (<=1kb) <-> Distal Intergenic	tss_protein_coding <-> intergenic	Pfdn4	Cbln4-001
orig anno overlaps tss: 4930470P17Rik-001	chr2:170597243-170608670	450054	chr2:170517382-170520886	450054-450083	83823	cis > 10kb	Promoter (<=1kb) <-> Promoter (2-3kb)	tss_protein_coding <-> transcript_body	Pfdn4	4930470P17Rik-001
orig anno overlaps tss: Pfdn4-005, Gm16796-001, Pfdn4-007, Pfdn4-003, Pfdn4-008, Pfdn4-004, Pfdn4-001	chr2:170511110-170517381	450588	chr2:172217389-172219675	450053-450588	1704286	cis > 10kb	Promoter (<=1kb) <-> Distal Intergenic	tss_protein_coding <-> intergenic	Mc3r	Pfdn4-001, Pfdn4-004, Pfdn4-003, Pfdn4-008, Pfdn4-007, Pfdn4-005, Pfdn4-006, Gm16796-001
orig anno overlaps tss: Pfdn4-005, Gm16796-001, Pfdn4-007, Pfdn4-003, Pfdn4-008, Pfdn4-004, Pfdn4-001	chr2:170511110-170517381	450587	chr2:172211567-172217388	450053-450587	1700232	cis > 10kb	Promoter (<=1kb) <-> Distal Intergenic	tss_protein_coding <-> intergenic	Mc3r	Pfdn4-001, Pfdn4-004, Pfdn4-003, Pfdn4-008, Pfdn4-007, Pfdn4-005, Pfdn4-006, Gm16796-001
orig anno overlaps tss: Pfdn4-005, Gm16796-001, Pfdn4-007, Pfdn4-003, Pfdn4-008, Pfdn4-004, Pfdn4-001	chr2:170511110-170517381	450167	chr2:170876807-170879191	450053-450167	363753	cis > 10kb	Promoter (<=1kb) <-> Exon	tss_protein_coding <-> transcript_body		Pfdn4-001, Pfdn4-004, Pfdn4-003, Pfdn4-008, Pfdn4-007, Pfdn4-005, Pfdn4-006, Gm16796-001
orig anno overlaps tss: Pfdn4-005, Gm16796-001, Pfdn4-007, Pfdn4-003, Pfdn4-008, Pfdn4-004, Pfdn4-001	chr2:170511110-170517381	450166	chr2:170876474-170876806	450053-450166	362394	cis > 10kb	Promoter (<=1kb) <-> Intron	tss_protein_coding <-> transcript_body		Pfdn4-001, Pfdn4-004, Pfdn4-003, Pfdn4-008, Pfdn4-007, Pfdn4-005, Pfdn4-006, Gm16796-001
orig anno overlaps tss: Pfdn4-005, Gm16796-001, Pfdn4-007, Pfdn4-003, Pfdn4-008, Pfdn4-004, Pfdn4-001	chr2:170511110-170517381	450165	chr2:170871994-170876473	450053-450165	359988	cis > 10kb	Promoter (<=1kb) <-> Intron	tss_protein_coding <-> transcript_body		Pfdn4-001, Pfdn4-004, Pfdn4-003, Pfdn4-008, Pfdn4-007, Pfdn4-005, Pfdn4-006, Gm16796-001
orig anno overlaps tss: Pfdn4-005, Gm16796-001, Pfdn4-007, Pfdn4-003, Pfdn4-008, Pfdn4-004, Pfdn4-001	chr2:170511110-170517381	450164	chr2:170867487-170871993	450053-450164	355494	cis > 10kb	Promoter (<=1kb) <-> Exon	tss_protein_coding <-> transcript_body		Pfdn4-001, Pfdn4-004, Pfdn4-003, Pfdn4-008, Pfdn4-007, Pfdn4-005, Pfdn4-006, Gm16796-001
orig anno overlaps tss: Pfdn4-005, Gm16796-001, Pfdn4-007, Pfdn4-003, Pfdn4-008, Pfdn4-004, Pfdn4-001	chr2:170511110-170517381	450163	chr2:170866941-170867486	450053-450163	352968	cis > 10kb	Promoter (<=1kb) <-> Intron	tss_protein_coding <-> transcript_body		Pfdn4-001, Pfdn4-004, Pfdn4-003, Pfdn4-008, Pfdn4-007, Pfdn4-005, Pfdn4-006, Gm16796-001
orig anno overlaps tss: Pfdn4-005, Gm16796-001, Pfdn4-007, Pfdn4-003, Pfdn4-008, Pfdn4-004, Pfdn4-001	chr2:170511110-170517381	450162	chr2:170865470-170866940	450053-450162	351959	cis > 10kb	Promoter (<=1kb) <-> Intron	tss_protein_coding <-> transcript_body		Pfdn4-001, Pfdn4-004, Pfdn4-003, Pfdn4-008, Pfdn4-007, Pfdn4-005, Pfdn4-006, Gm16796-001
orig anno overlaps tss: Pfdn4-005, Gm16796-001, Pfdn4-007, Pfdn4-003, Pfdn4-008, Pfdn4-004, Pfdn4-001	chr2:170511110-170517381	450161	chr2:170859138-170865469	450053-450161	348058	cis > 10kb	Promoter (<=1kb) <-> Intron	tss_protein_coding <-> transcript_body		Pfdn4-001, Pfdn4-004, Pfdn4-003, Pfdn4-008, Pfdn4-007, Pfdn4-005, Pfdn4-006, Gm16796-001
orig anno overlaps tss: Cyp24a1-001, Pfdn4-006	chr2:170495104-170503872	450624	chr2:172355253-172360798	450051-450624	1858538	cis > 10kb	Promoter (<=1kb) <-> Promoter (2-3kb)	tss_protein_coding <-> transcript_body	Aurka	Cyp24a1-001, Pfdn4-006, Gm16796-001
orig anno overlaps tss: Cyp24a1-001, Pfdn4-006	chr2:170495104-170503872	450594	chr2:172229278-172230859	450051-450594	1730581	cis > 10kb	Promoter (<=1kb) <-> Distal Intergenic	tss_protein_coding <-> intergenic	Mc3r	Cyp24a1-001, Pfdn4-006, Gm16796-001
orig anno overlaps tss: Cyp24a1-001, Pfdn4-006	chr2:170495104-170503872	450591	chr2:172221747-172226085	450051-450591	1724428	cis > 10kb	Promoter (<=1kb) <-> Distal Intergenic	tss_protein_coding <-> intergenic	Mc3r	Cyp24a1-001, Pfdn4-006, Gm16796-001
orig anno overlaps tss: Cyp24a1-001, Pfdn4-006	chr2:170495104-170503872	450037	chr2:170451635-170460559	450037-450051	43391	cis > 10kb	Promoter (<=1kb) <-> Downstream (2-3kb)	tss_protein_coding <-> intergenic		Cyp24a1-001, Pfdn4-006, Gm16796-001
orig anno overlaps tss: Cyp24a1-001, Pfdn4-006	chr2:170495104-170503872	450036	chr2:170450473-170451634	450036-450051	48434	cis > 10kb	Promoter (<=1kb) <-> Distal Intergenic	tss_protein_coding <-> intergenic		Cyp24a1-001, Pfdn4-006, Gm16796-001
orig anno overlaps tss: Cyp24a1-001, Pfdn4-006	chr2:170495104-170503872	450032	chr2:170435412-170443512	450032-450051	60026	cis > 10kb	Promoter (<=1kb) <-> Distal Intergenic	tss_protein_coding <-> intergenic	Bcas1	Cyp24a1-001, Pfdn4-006, Gm16796-001
orig anno overlaps tss: Zfp217-001, Zfp217-003	chr2:170140172-170148469	450012	chr2:170346982-170353237	449962-450012	205789	cis > 10kb	Promoter (<=1kb) <-> Promoter (<=1kb)	tss_protein_coding <-> tss	Bcas1	Zfp217-001, Zfp217-003
orig anno overlaps tss: Zfp217-001, Zfp217-003	chr2:170140172-170148469	450011	chr2:170343095-170346981	449962-450011	200717	cis > 10kb	Promoter (<=1kb) <-> Promoter (2-3kb)	tss_protein_coding <-> intergenic	Bcas1	Zfp217-001, Zfp217-003
orig anno overlaps tss: Zfp217-001, Zfp217-003	chr2:170140172-170148469	450008	chr2:170338408-170340902	449962-450008	195334	cis > 10kb	Promoter (<=1kb) <-> Distal Intergenic	tss_protein_coding <-> intergenic	Bcas1	Zfp217-001, Zfp217-003
orig anno overlaps tss: Zfp217-001, Zfp217-003	chr2:170140172-170148469	450004	chr2:170316750-170333876	449962-450004	180992	cis > 10kb	Promoter (<=1kb) <-> Distal Intergenic	tss_protein_coding <-> intergenic	Bcas1	Zfp217-001, Zfp217-003
orig anno overlaps tss: Zfp217-001, Zfp217-003	chr2:170140172-170148469	450003	chr2:170313166-170316749	449962-450003	170637	cis > 10kb	Promoter (<=1kb) <-> Distal Intergenic	tss_protein_coding <-> intergenic		Zfp217-001, Zfp217-003
orig anno overlaps tss: Zfp217-001, Zfp217-003	chr2:170140172-170148469	450002	chr2:170305287-170313165	449962-450002	164905	cis > 10kb	Promoter (<=1kb) <-> Distal Intergenic	tss_protein_coding <-> intergenic		Zfp217-001, Zfp217-003
orig anno overlaps tss: Cyp24a1-001, Pfdn4-006	chr2:170495104-170503872	449955	chr2:170119864-170126528	449955-450051	376292	cis > 10kb	Promoter (<=1kb) <-> 5' UTR	tss_protein_coding <-> transcript_body	Zfp217	Cyp24a1-001, Pfdn4-006, Gm16796-001
orig anno overlaps tss: Gm34294-001, Tshz2-001, Tshz2-002	chr2:169626623-169634869	449935	chr2:170072988-170081705	449801-449935	446601	cis > 10kb	Promoter (<=1kb) <-> Promoter (2-3kb)	tss_protein_coding <-> intergenic	A630075F10Rik	Gm26883-201, Gm26883-202, Gm34294-001, Tshz2-001, Tshz2-002
orig anno overlaps tss: Tmem70-001, Tmem70-003, Tmem70-002, Tmem70-004	chr1:16664167-16666531	4498	chr1:15806384-15811811	4498-4804	856251	cis > 10kb	Promoter (<=1kb) <-> Promoter (<=1kb)	tss_protein_coding <-> tss	Terf1	Tmem70-001, Tmem70-003, Tmem70-002, Tmem70-004
orig anno overlaps tss: Gm34294-001, Tshz2-001, Tshz2-002	chr2:169626623-169634869	449713	chr2:169390527-169401853	449713-449801	234556	cis > 10kb	Promoter (<=1kb) <-> Promoter (1-2kb)	tss_protein_coding <-> transcript_body	Gm14250	Gm26883-201, Gm26883-202, Gm34294-001, Tshz2-001, Tshz2-002
orig anno overlaps tss: Gm34294-001, Tshz2-001, Tshz2-002	chr2:169626623-169634869	449624	chr2:169121480-169140797	449624-449801	499607	cis > 10kb	Promoter (<=1kb) <-> Distal Intergenic	tss_protein_coding <-> intergenic		Gm26883-201, Gm26883-202, Gm34294-001, Tshz2-001, Tshz2-002
orig anno overlaps tss: Gm11011-201	chr2:169586219-169594342	449624	chr2:169121480-169140797	449624-449789	459142	cis > 10kb	Promoter (<=1kb) <-> Distal Intergenic	tss_protein_coding <-> intergenic		Gm11011-201
orig anno overlaps tss: Gm34294-001, Tshz2-001, Tshz2-002	chr2:169626623-169634869	449614	chr2:169085911-169096042	449614-449801	539769	cis > 10kb	Promoter (<=1kb) <-> Distal Intergenic	tss_protein_coding <-> intergenic		Gm26883-201, Gm26883-202, Gm34294-001, Tshz2-001, Tshz2-002
orig anno overlaps tss: Gm34294-001, Tshz2-001, Tshz2-002	chr2:169626623-169634869	449612	chr2:169076402-169085489	449612-449801	549800	cis > 10kb	Promoter (<=1kb) <-> Distal Intergenic	tss_protein_coding <-> intergenic		Gm26883-201, Gm26883-202, Gm34294-001, Tshz2-001, Tshz2-002
orig anno overlaps tss: Gm11011-201	chr2:169586219-169594342	449612	chr2:169076402-169085489	449612-449789	509335	cis > 10kb	Promoter (<=1kb) <-> Distal Intergenic	tss_protein_coding <-> intergenic		Gm11011-201
orig anno overlaps tss: Gm34294-001, Tshz2-001, Tshz2-002	chr2:169626623-169634869	449610	chr2:169069347-169075786	449610-449801	558179	cis > 10kb	Promoter (<=1kb) <-> Distal Intergenic	tss_protein_coding <-> intergenic		Gm26883-201, Gm26883-202, Gm34294-001, Tshz2-001, Tshz2-002
orig anno overlaps tss: Gm34294-001, Tshz2-001, Tshz2-002	chr2:169626623-169634869	449607	chr2:169050106-169056484	449607-449801	577451	cis > 10kb	Promoter (<=1kb) <-> Distal Intergenic	tss_protein_coding <-> intergenic		Gm26883-201, Gm26883-202, Gm34294-001, Tshz2-001, Tshz2-002
orig anno overlaps tss: Gm11011-201	chr2:169586219-169594342	449607	chr2:169050106-169056484	449607-449789	536986	cis > 10kb	Promoter (<=1kb) <-> Distal Intergenic	tss_protein_coding <-> intergenic		Gm11011-201
orig anno overlaps tss: Atp9a-005, Atp9a-006, Atp9a-004, Atp9a-202, Atp9a-201, Atp9a-001, Atp9a-002, Atp9a-003	chr2:168731220-168743659	449530	chr2:168723913-168728031	449530-449532	11468	cis > 10kb	Promoter (<=1kb) <-> Intron	tss_protein_coding <-> transcript_body	Atp9a	Atp9a-004, Atp9a-202, Atp9a-201, Atp9a-001, Atp9a-006, Atp9a-003, Atp9a-005, Atp9a-002
orig anno overlaps tss: Atp9a-005, Atp9a-006, Atp9a-004, Atp9a-202, Atp9a-201, Atp9a-001, Atp9a-002, Atp9a-003	chr2:168731220-168743659	449527	chr2:168694915-168714068	449527-449532	32948	cis > 10kb	Promoter (<=1kb) <-> Promoter (<=1kb)	tss_protein_coding <-> tss_protein_coding	Atp9a	Atp9a-004, Atp9a-202, Atp9a-201, Atp9a-001, Atp9a-006, Atp9a-003, Atp9a-005, Atp9a-002
orig anno overlaps tss: Nfatc2-006, Nfatc2-201, Nfatc2-004	chr2:168599531-168605597	449494	chr2:168563575-168579227	449494-449499	31163	cis > 10kb	Promoter (<=1kb) <-> 5' UTR	tss_protein_coding <-> transcript_body	Nfatc2	Nfatc2-004, Nfatc2-006, Nfatc2-201
orig anno overlaps tss: Nfatc2-006, Nfatc2-201, Nfatc2-004	chr2:168599531-168605597	449478	chr2:168505224-168515749	449478-449499	92077	cis > 10kb	Promoter (<=1kb) <-> Exon	tss_protein_coding <-> transcript_body	Nfatc2	Nfatc2-004, Nfatc2-006, Nfatc2-201
orig anno overlaps tss: Nfatc2-006, Nfatc2-201, Nfatc2-004	chr2:168599531-168605597	449471	chr2:168475298-168486120	449471-449499	121855	cis > 10kb	Promoter (<=1kb) <-> 3' UTR	tss_protein_coding <-> transcript_body		Nfatc2-004, Nfatc2-006, Nfatc2-201
orig anno overlaps tss: Nfatc2-006, Nfatc2-201, Nfatc2-004	chr2:168599531-168605597	449470	chr2:168465192-168475297	449470-449499	132319	cis > 10kb	Promoter (<=1kb) <-> Downstream (1-2kb)	tss_protein_coding <-> intergenic		Nfatc2-004, Nfatc2-006, Nfatc2-201
orig anno overlaps tss: Nfatc2-006, Nfatc2-201, Nfatc2-004	chr2:168599531-168605597	449469	chr2:168450407-168465191	449469-449499	144765	cis > 10kb	Promoter (<=1kb) <-> Distal Intergenic	tss_protein_coding <-> intergenic		Nfatc2-004, Nfatc2-006, Nfatc2-201
orig anno overlaps tss: Kcng1-001, Kcng1-002	chr2:168277392-168282124	449527	chr2:168694915-168714068	449415-449527	424734	cis > 10kb	Promoter (<=1kb) <-> Promoter (<=1kb)	tss_protein_coding <-> tss_protein_coding	Atp9a	Kcng1-001, Kcng1-002
orig anno overlaps tss: Kcng1-001, Kcng1-002	chr2:168277392-168282124	449512	chr2:168648548-168659602	449415-449512	374317	cis > 10kb	Promoter (<=1kb) <-> Exon	tss_protein_coding <-> transcript_body	Mir7004	Kcng1-001, Kcng1-002
orig anno overlaps tss: Kcng1-001, Kcng1-002	chr2:168277392-168282124	449511	chr2:168639045-168648547	449415-449511	364038	cis > 10kb	Promoter (<=1kb) <-> Promoter (<=1kb)	tss_protein_coding <-> tss	Mir7004	Kcng1-001, Kcng1-002
orig anno overlaps tss: Kcng1-001, Kcng1-002	chr2:168277392-168282124	449510	chr2:168634487-168639044	449415-449510	357008	cis > 10kb	Promoter (<=1kb) <-> Promoter (1-2kb)	tss_protein_coding <-> transcript_body	Mir7004	Kcng1-001, Kcng1-002
orig anno overlaps tss: Kcng1-001, Kcng1-002	chr2:168277392-168282124	449509	chr2:168632672-168634486	449415-449509	353821	cis > 10kb	Promoter (<=1kb) <-> 3' UTR	tss_protein_coding <-> transcript_body	Mir7004	Kcng1-001, Kcng1-002
orig anno overlaps tss: Kcng1-001, Kcng1-002	chr2:168277392-168282124	449508	chr2:168625369-168632671	449415-449508	349262	cis > 10kb	Promoter (<=1kb) <-> Downstream (1-2kb)	tss_protein_coding <-> intergenic	Mir7004	Kcng1-001, Kcng1-002
orig anno overlaps tss: Kcng1-001, Kcng1-002	chr2:168277392-168282124	449503	chr2:168617069-168621208	449415-449503	339381	cis > 10kb	Promoter (<=1kb) <-> Distal Intergenic	tss_protein_coding <-> intergenic	Nfatc2	Kcng1-001, Kcng1-002
orig anno overlaps tss: Kcng1-001, Kcng1-002	chr2:168277392-168282124	449502	chr2:168612596-168617068	449415-449502	335074	cis > 10kb	Promoter (<=1kb) <-> Distal Intergenic	tss_protein_coding <-> intergenic	Nfatc2	Kcng1-001, Kcng1-002
orig anno overlaps tss: Kcng1-001, Kcng1-002	chr2:168277392-168282124	449496	chr2:168579298-168590039	449415-449496	304911	cis > 10kb	Promoter (<=1kb) <-> Promoter (<=1kb)	tss_protein_coding <-> transcript_body	Nfatc2	Kcng1-001, Kcng1-002
orig anno overlaps tss: Kcng1-001, Kcng1-002	chr2:168277392-168282124	449471	chr2:168475298-168486120	449415-449471	200951	cis > 10kb	Promoter (<=1kb) <-> 3' UTR	tss_protein_coding <-> transcript_body		Kcng1-001, Kcng1-002
orig anno overlaps tss: Kcng1-001, Kcng1-002	chr2:168277392-168282124	449470	chr2:168465192-168475297	449415-449470	190487	cis > 10kb	Promoter (<=1kb) <-> Downstream (1-2kb)	tss_protein_coding <-> intergenic		Kcng1-001, Kcng1-002
orig anno overlaps tss: Kcng1-001, Kcng1-002	chr2:168277392-168282124	449469	chr2:168450407-168465191	449415-449469	178041	cis > 10kb	Promoter (<=1kb) <-> Distal Intergenic	tss_protein_coding <-> intergenic		Kcng1-001, Kcng1-002
orig anno overlaps tss: Kcng1-001, Kcng1-002	chr2:168277392-168282124	449468	chr2:168446197-168450406	449415-449468	168544	cis > 10kb	Promoter (<=1kb) <-> Distal Intergenic	tss_protein_coding <-> intergenic		Kcng1-001, Kcng1-002
orig anno overlaps tss: Kcng1-001, Kcng1-002	chr2:168277392-168282124	449467	chr2:168441379-168446196	449415-449467	164030	cis > 10kb	Promoter (<=1kb) <-> Distal Intergenic	tss_protein_coding <-> intergenic		Kcng1-001, Kcng1-002
orig anno overlaps tss: Kcng1-001, Kcng1-002	chr2:168277392-168282124	449466	chr2:168432629-168441378	449415-449466	157246	cis > 10kb	Promoter (<=1kb) <-> Distal Intergenic	tss_protein_coding <-> intergenic		Kcng1-001, Kcng1-002
orig anno overlaps tss: Kcng1-001, Kcng1-002	chr2:168277392-168282124	449464	chr2:168424357-168432185	449415-449464	148513	cis > 10kb	Promoter (<=1kb) <-> Distal Intergenic	tss_protein_coding <-> intergenic		Kcng1-001, Kcng1-002
orig anno overlaps tss: Kcng1-001, Kcng1-002	chr2:168277392-168282124	449460	chr2:168411954-168418130	449415-449460	135284	cis > 10kb	Promoter (<=1kb) <-> Promoter (<=1kb)	tss_protein_coding <-> transcript_body		Kcng1-001, Kcng1-002
orig anno overlaps tss: Kcng1-001, Kcng1-002	chr2:168277392-168282124	449456	chr2:168397580-168403583	449415-449456	120824	cis > 10kb	Promoter (<=1kb) <-> Distal Intergenic	tss_protein_coding <-> intergenic		Kcng1-001, Kcng1-002
orig anno overlaps tss: Nfatc2-006, Nfatc2-201, Nfatc2-004	chr2:168599531-168605597	449413	chr2:168274260-168276398	449413-449499	327235	cis > 10kb	Promoter (<=1kb) <-> Intron	tss_protein_coding <-> transcript_body	Kcng1	Nfatc2-004, Nfatc2-006, Nfatc2-201
orig anno overlaps tss: Nfatc2-006, Nfatc2-201, Nfatc2-004	chr2:168599531-168605597	449411	chr2:168256780-168270892	449411-449499	338728	cis > 10kb	Promoter (<=1kb) <-> Promoter (<=1kb)	tss_protein_coding <-> tss_protein_coding	Kcng1	Nfatc2-004, Nfatc2-006, Nfatc2-201
orig anno overlaps tss: Nfatc2-006, Nfatc2-201, Nfatc2-004	chr2:168599531-168605597	449410	chr2:168251838-168256779	449410-449499	348255	cis > 10kb	Promoter (<=1kb) <-> Distal Intergenic	tss_protein_coding <-> intergenic		Nfatc2-004, Nfatc2-006, Nfatc2-201
orig anno overlaps tss: Nfatc2-006, Nfatc2-201, Nfatc2-004	chr2:168599531-168605597	449409	chr2:168245924-168251837	449409-449499	353683	cis > 10kb	Promoter (<=1kb) <-> Distal Intergenic	tss_protein_coding <-> intergenic		Nfatc2-004, Nfatc2-006, Nfatc2-201
orig anno overlaps tss: Adnp-003, Adnp-004, Adnp-002, Adnp-001	chr2:168203126-168210166	449376	chr2:168128768-168140797	449376-449397	71863	cis > 10kb	Promoter (<=1kb) <-> Distal Intergenic	tss_protein_coding <-> intergenic		Adnp-004, Gm20716-001, Adnp-002, Adnp-001, Adnp-003, Dpm1-001
orig anno overlaps tss: Adnp-003, Adnp-004, Adnp-002, Adnp-001	chr2:168203126-168210166	449371	chr2:168108290-168118419	449371-449397	93291	cis > 10kb	Promoter (<=1kb) <-> Distal Intergenic	tss_protein_coding <-> intergenic	Pard6b	Adnp-004, Gm20716-001, Adnp-002, Adnp-001, Adnp-003, Dpm1-001
orig anno overlaps tss: Adnp-003, Adnp-004, Adnp-002, Adnp-001	chr2:168203126-168210166	449347	chr2:168022214-168046347	449347-449397	172365	cis > 10kb	Promoter (<=1kb) <-> Distal Intergenic	tss_protein_coding <-> intergenic	Ripor3	Adnp-004, Gm20716-001, Adnp-002, Adnp-001, Adnp-003, Dpm1-001
orig anno overlaps tss: Pard6b-001	chr2:168080330-168082063	449347	chr2:168022214-168046347	449347-449359	46916	cis > 10kb	Promoter (<=1kb) <-> Distal Intergenic	tss_protein_coding <-> intergenic	Ripor3	Pard6b-001
orig anno overlaps tss: Adnp-003, Adnp-004, Adnp-002, Adnp-001	chr2:168203126-168210166	449333	chr2:167965583-167985288	449333-449397	231210	cis > 10kb	Promoter (<=1kb) <-> Promoter (1-2kb)	tss_protein_coding <-> transcript_body	Ripor3	Adnp-004, Gm20716-001, Adnp-002, Adnp-001, Adnp-003, Dpm1-001
orig anno overlaps tss: Pard6b-001	chr2:168080330-168082063	449333	chr2:167965583-167985288	449333-449359	105761	cis > 10kb	Promoter (<=1kb) <-> Promoter (1-2kb)	tss_protein_coding <-> transcript_body	Ripor3	Pard6b-001
orig anno overlaps tss: Fam65c-001, Fam65c-002, Gm14236-001	chr2:168004001-168012561	449333	chr2:167965583-167985288	449333-449342	32845	cis > 10kb	Promoter (<=1kb) <-> Promoter (1-2kb)	tss_protein_coding <-> transcript_body	Ripor3	Gm14236-001, Fam65c-001, Fam65c-002
orig anno overlaps tss: Ptpn1-006, Ptpn1-001, Ptpn1-002, Ptpn1-007, Ptpn1-003, Ptpn1-004	chr2:167923909-167939588	449347	chr2:168022214-168046347	449322-449347	102532	cis > 10kb	Promoter (<=1kb) <-> Distal Intergenic	tss_protein_coding <-> intergenic	Ripor3	Ptpn1-006, Ptpn1-001, Ptpn1-002, Ptpn1-007, Ptpn1-003, Ptpn1-004
orig anno overlaps tss: Ptpn1-006, Ptpn1-001, Ptpn1-002, Ptpn1-007, Ptpn1-003, Ptpn1-004	chr2:167923909-167939588	449333	chr2:167965583-167985288	449322-449333	43687	cis > 10kb	Promoter (<=1kb) <-> Promoter (1-2kb)	tss_protein_coding <-> transcript_body	Ripor3	Ptpn1-006, Ptpn1-001, Ptpn1-002, Ptpn1-007, Ptpn1-003, Ptpn1-004
orig anno overlaps tss: Ptpn1-006, Ptpn1-001, Ptpn1-002, Ptpn1-007, Ptpn1-003, Ptpn1-004	chr2:167923909-167939588	449267	chr2:167727185-167736731	449267-449322	199791	cis > 10kb	Promoter (<=1kb) <-> Exon	tss_protein_coding <-> transcript_body	A530013C23Rik	Ptpn1-006, Ptpn1-001, Ptpn1-002, Ptpn1-007, Ptpn1-003, Ptpn1-004
orig anno overlaps tss: Ptpn1-006, Ptpn1-001, Ptpn1-002, Ptpn1-007, Ptpn1-003, Ptpn1-004	chr2:167923909-167939588	449266	chr2:167717834-167727184	449266-449322	209240	cis > 10kb	Promoter (<=1kb) <-> Exon	tss_protein_coding <-> transcript_body	A530013C23Rik	Ptpn1-006, Ptpn1-001, Ptpn1-002, Ptpn1-007, Ptpn1-003, Ptpn1-004
orig anno overlaps tss: Fam65c-001, Fam65c-002, Gm14236-001	chr2:168004001-168012561	449263	chr2:167705606-167716466	449263-449342	297245	cis > 10kb	Promoter (<=1kb) <-> Intron	tss_protein_coding <-> transcript_body	A530013C23Rik	Gm14236-001, Fam65c-001, Fam65c-002
orig anno overlaps tss: Tmem189-002, Cebpb-001, A530013C23Rik-001, A530013C23Rik-002	chr2:167681776-167692188	449366	chr2:168090334-168095031	449255-449366	405701	cis > 10kb	Promoter (<=1kb) <-> Intron	tss_protein_coding <-> transcript_body	Pard6b	A530013C23Rik-002, Tmem189-002, Cebpb-001, A530013C23Rik-001
orig anno overlaps tss: Tmem189-002, Cebpb-001, A530013C23Rik-001, A530013C23Rik-002	chr2:167681776-167692188	449347	chr2:168022214-168046347	449255-449347	347299	cis > 10kb	Promoter (<=1kb) <-> Distal Intergenic	tss_protein_coding <-> intergenic	Ripor3	A530013C23Rik-002, Tmem189-002, Cebpb-001, A530013C23Rik-001
orig anno overlaps tss: Tmem189-002, Cebpb-001, A530013C23Rik-001, A530013C23Rik-002	chr2:167681776-167692188	449323	chr2:167939589-167943130	449255-449323	254378	cis > 10kb	Promoter (<=1kb) <-> Intron	tss_protein_coding <-> transcript_body	Ptpn1	A530013C23Rik-002, Tmem189-002, Cebpb-001, A530013C23Rik-001
orig anno overlaps tss: Tmem189-002, Cebpb-001, A530013C23Rik-001, A530013C23Rik-002	chr2:167681776-167692188	449317	chr2:167897217-167909553	449255-449317	216403	cis > 10kb	Promoter (<=1kb) <-> Distal Intergenic	tss_protein_coding <-> intergenic	Ptpn1	A530013C23Rik-002, Tmem189-002, Cebpb-001, A530013C23Rik-001
orig anno overlaps tss: Tmem189-002, Cebpb-001, A530013C23Rik-001, A530013C23Rik-002	chr2:167681776-167692188	449316	chr2:167893735-167897216	449255-449316	208494	cis > 10kb	Promoter (<=1kb) <-> Distal Intergenic	tss_protein_coding <-> intergenic	Ptpn1	A530013C23Rik-002, Tmem189-002, Cebpb-001, A530013C23Rik-001
orig anno overlaps tss: Tmem189-002, Cebpb-001, A530013C23Rik-001, A530013C23Rik-002	chr2:167681776-167692188	449315	chr2:167883722-167893734	449255-449315	201746	cis > 10kb	Promoter (<=1kb) <-> Distal Intergenic	tss_protein_coding <-> intergenic		A530013C23Rik-002, Tmem189-002, Cebpb-001, A530013C23Rik-001
orig anno overlaps tss: Tmem189-002, Cebpb-001, A530013C23Rik-001, A530013C23Rik-002	chr2:167681776-167692188	449314	chr2:167879036-167883721	449255-449314	194397	cis > 10kb	Promoter (<=1kb) <-> Distal Intergenic	tss_protein_coding <-> intergenic		A530013C23Rik-002, Tmem189-002, Cebpb-001, A530013C23Rik-001
orig anno overlaps tss: Tmem189-002, Cebpb-001, A530013C23Rik-001, A530013C23Rik-002	chr2:167681776-167692188	449310	chr2:167870686-167875992	449255-449310	186357	cis > 10kb	Promoter (<=1kb) <-> Distal Intergenic	tss_protein_coding <-> intergenic		A530013C23Rik-002, Tmem189-002, Cebpb-001, A530013C23Rik-001
orig anno overlaps tss: Tmem189-002, Cebpb-001, A530013C23Rik-001, A530013C23Rik-002	chr2:167681776-167692188	449309	chr2:167867179-167870685	449255-449309	181950	cis > 10kb	Promoter (<=1kb) <-> Distal Intergenic	tss_protein_coding <-> intergenic		A530013C23Rik-002, Tmem189-002, Cebpb-001, A530013C23Rik-001
orig anno overlaps tss: Tmem189-002, Cebpb-001, A530013C23Rik-001, A530013C23Rik-002	chr2:167681776-167692188	449305	chr2:167845534-167852993	449255-449305	162282	cis > 10kb	Promoter (<=1kb) <-> Distal Intergenic	tss_protein_coding <-> intergenic		A530013C23Rik-002, Tmem189-002, Cebpb-001, A530013C23Rik-001
orig anno overlaps tss: Tmem189-002, Cebpb-001, A530013C23Rik-001, A530013C23Rik-002	chr2:167681776-167692188	449304	chr2:167836673-167845533	449255-449304	154121	cis > 10kb	Promoter (<=1kb) <-> Distal Intergenic	tss_protein_coding <-> intergenic		A530013C23Rik-002, Tmem189-002, Cebpb-001, A530013C23Rik-001
orig anno overlaps tss: Fam65c-001, Fam65c-002, Gm14236-001	chr2:168004001-168012561	449254	chr2:167679021-167681775	449254-449342	327883	cis > 10kb	Promoter (<=1kb) <-> Intron	tss_protein_coding <-> transcript_body	Cebpb	Gm14236-001, Fam65c-001, Fam65c-002
orig anno overlaps tss: Gm14320-001, Tmem189-003, Gm20431-001, Tmem189-001	chr2:167655295-167662381	449347	chr2:168022214-168046347	449249-449347	375443	cis > 10kb	Promoter (<=1kb) <-> Distal Intergenic	tss_protein_coding <-> intergenic	Ripor3	Gm14320-001, Tmem189-001, Tmem189-002, Tmem189-003, Gm20431-001
orig anno overlaps tss: Gm14320-001, Tmem189-003, Gm20431-001, Tmem189-001	chr2:167655295-167662381	449333	chr2:167965583-167985288	449249-449333	316598	cis > 10kb	Promoter (<=1kb) <-> Promoter (1-2kb)	tss_protein_coding <-> transcript_body	Ripor3	Gm14320-001, Tmem189-001, Tmem189-002, Tmem189-003, Gm20431-001
orig anno overlaps tss: Gm14320-001, Tmem189-003, Gm20431-001, Tmem189-001	chr2:167655295-167662381	449317	chr2:167897217-167909553	449249-449317	244547	cis > 10kb	Promoter (<=1kb) <-> Distal Intergenic	tss_protein_coding <-> intergenic	Ptpn1	Gm14320-001, Tmem189-001, Tmem189-002, Tmem189-003, Gm20431-001
orig anno overlaps tss: Gm14320-001, Tmem189-003, Gm20431-001, Tmem189-001	chr2:167655295-167662381	449316	chr2:167893735-167897216	449249-449316	236638	cis > 10kb	Promoter (<=1kb) <-> Distal Intergenic	tss_protein_coding <-> intergenic	Ptpn1	Gm14320-001, Tmem189-001, Tmem189-002, Tmem189-003, Gm20431-001
orig anno overlaps tss: Gm14320-001, Tmem189-003, Gm20431-001, Tmem189-001	chr2:167655295-167662381	449315	chr2:167883722-167893734	449249-449315	229890	cis > 10kb	Promoter (<=1kb) <-> Distal Intergenic	tss_protein_coding <-> intergenic		Gm14320-001, Tmem189-001, Tmem189-002, Tmem189-003, Gm20431-001
orig anno overlaps tss: Gm14320-001, Tmem189-003, Gm20431-001, Tmem189-001	chr2:167655295-167662381	449308	chr2:167858139-167867178	449249-449308	203821	cis > 10kb	Promoter (<=1kb) <-> Promoter (<=1kb)	tss_protein_coding <-> tss		Gm14320-001, Tmem189-001, Tmem189-002, Tmem189-003, Gm20431-001
orig anno overlaps tss: Ptpn1-006, Ptpn1-001, Ptpn1-002, Ptpn1-007, Ptpn1-003, Ptpn1-004	chr2:167923909-167939588	449248	chr2:167642450-167655294	449248-449322	282877	cis > 10kb	Promoter (<=1kb) <-> Promoter (<=1kb)	tss_protein_coding <-> tss		Ptpn1-006, Ptpn1-001, Ptpn1-002, Ptpn1-007, Ptpn1-003, Ptpn1-004
orig anno overlaps tss: Ube2v1-001, Ube2v1-003, Ube2v1-002, Ube2v1-004, Ube2v1-005, Ube2v1-006	chr2:167625794-167634819	449347	chr2:168022214-168046347	449246-449347	403974	cis > 10kb	Promoter (<=1kb) <-> Distal Intergenic	tss_protein_coding <-> intergenic	Ripor3	Ube2v1-001, Ube2v1-003, Ube2v1-002, Ube2v1-004, Ube2v1-005, Ube2v1-006, Gm20431-001
orig anno overlaps tss: Ube2v1-001, Ube2v1-003, Ube2v1-002, Ube2v1-004, Ube2v1-005, Ube2v1-006	chr2:167625794-167634819	449333	chr2:167965583-167985288	449246-449333	345129	cis > 10kb	Promoter (<=1kb) <-> Promoter (1-2kb)	tss_protein_coding <-> transcript_body	Ripor3	Ube2v1-001, Ube2v1-003, Ube2v1-002, Ube2v1-004, Ube2v1-005, Ube2v1-006, Gm20431-001
orig anno overlaps tss: Ube2v1-001, Ube2v1-003, Ube2v1-002, Ube2v1-004, Ube2v1-005, Ube2v1-006	chr2:167625794-167634819	449327	chr2:167945779-167953733	449246-449327	319449	cis > 10kb	Promoter (<=1kb) <-> Promoter (<=1kb)	tss_protein_coding <-> tss	Ptpn1	Ube2v1-001, Ube2v1-003, Ube2v1-002, Ube2v1-004, Ube2v1-005, Ube2v1-006, Gm20431-001
orig anno overlaps tss: Ube2v1-001, Ube2v1-003, Ube2v1-002, Ube2v1-004, Ube2v1-005, Ube2v1-006	chr2:167625794-167634819	449320	chr2:167917764-167920463	449246-449320	288807	cis > 10kb	Promoter (<=1kb) <-> Distal Intergenic	tss_protein_coding <-> intergenic	Ptpn1	Ube2v1-001, Ube2v1-003, Ube2v1-002, Ube2v1-004, Ube2v1-005, Ube2v1-006, Gm20431-001
orig anno overlaps tss: Ube2v1-001, Ube2v1-003, Ube2v1-002, Ube2v1-004, Ube2v1-005, Ube2v1-006	chr2:167625794-167634819	449317	chr2:167897217-167909553	449246-449317	273078	cis > 10kb	Promoter (<=1kb) <-> Distal Intergenic	tss_protein_coding <-> intergenic	Ptpn1	Ube2v1-001, Ube2v1-003, Ube2v1-002, Ube2v1-004, Ube2v1-005, Ube2v1-006, Gm20431-001
orig anno overlaps tss: Ube2v1-001, Ube2v1-003, Ube2v1-002, Ube2v1-004, Ube2v1-005, Ube2v1-006	chr2:167625794-167634819	449316	chr2:167893735-167897216	449246-449316	265169	cis > 10kb	Promoter (<=1kb) <-> Distal Intergenic	tss_protein_coding <-> intergenic	Ptpn1	Ube2v1-001, Ube2v1-003, Ube2v1-002, Ube2v1-004, Ube2v1-005, Ube2v1-006, Gm20431-001
orig anno overlaps tss: Ube2v1-001, Ube2v1-003, Ube2v1-002, Ube2v1-004, Ube2v1-005, Ube2v1-006	chr2:167625794-167634819	449315	chr2:167883722-167893734	449246-449315	258421	cis > 10kb	Promoter (<=1kb) <-> Distal Intergenic	tss_protein_coding <-> intergenic		Ube2v1-001, Ube2v1-003, Ube2v1-002, Ube2v1-004, Ube2v1-005, Ube2v1-006, Gm20431-001
orig anno overlaps tss: Ube2v1-001, Ube2v1-003, Ube2v1-002, Ube2v1-004, Ube2v1-005, Ube2v1-006	chr2:167625794-167634819	449248	chr2:167642450-167655294	449246-449248	18565	cis > 10kb	Promoter (<=1kb) <-> Promoter (<=1kb)	tss_protein_coding <-> tss		Ube2v1-001, Ube2v1-003, Ube2v1-002, Ube2v1-004, Ube2v1-005, Ube2v1-006, Gm20431-001
orig anno overlaps tss: Ptpn1-006, Ptpn1-001, Ptpn1-002, Ptpn1-007, Ptpn1-003, Ptpn1-004	chr2:167923909-167939588	449241	chr2:167595517-167607705	449241-449322	330138	cis > 10kb	Promoter (<=1kb) <-> Promoter (2-3kb)	tss_protein_coding <-> transcript_body	Ube2v1	Ptpn1-006, Ptpn1-001, Ptpn1-002, Ptpn1-007, Ptpn1-003, Ptpn1-004
orig anno overlaps tss: Ptpn1-006, Ptpn1-001, Ptpn1-002, Ptpn1-007, Ptpn1-003, Ptpn1-004	chr2:167923909-167939588	449223	chr2:167542964-167562143	449223-449322	379195	cis > 10kb	Promoter (<=1kb) <-> Promoter (<=1kb)	tss_protein_coding <-> tss	Gm11476	Ptpn1-006, Ptpn1-001, Ptpn1-002, Ptpn1-007, Ptpn1-003, Ptpn1-004
orig anno overlaps tss: Ube2v1-001, Ube2v1-003, Ube2v1-002, Ube2v1-004, Ube2v1-005, Ube2v1-006	chr2:167625794-167634819	449223	chr2:167542964-167562143	449223-449246	77753	cis > 10kb	Promoter (<=1kb) <-> Promoter (<=1kb)	tss_protein_coding <-> tss	Gm11476	Ube2v1-001, Ube2v1-003, Ube2v1-002, Ube2v1-004, Ube2v1-005, Ube2v1-006, Gm20431-001
orig anno overlaps tss: Snai1-001	chr2:167536580-167539839	449347	chr2:168022214-168046347	449219-449347	496071	cis > 10kb	Promoter (<=1kb) <-> Distal Intergenic	tss_protein_coding <-> intergenic	Ripor3	Snai1-001
orig anno overlaps tss: Snai1-001	chr2:167536580-167539839	449317	chr2:167897217-167909553	449219-449317	365175	cis > 10kb	Promoter (<=1kb) <-> Distal Intergenic	tss_protein_coding <-> intergenic	Ptpn1	Snai1-001
orig anno overlaps tss: Snai1-001	chr2:167536580-167539839	449316	chr2:167893735-167897216	449219-449316	357266	cis > 10kb	Promoter (<=1kb) <-> Distal Intergenic	tss_protein_coding <-> intergenic	Ptpn1	Snai1-001
orig anno overlaps tss: Snai1-001	chr2:167536580-167539839	449254	chr2:167679021-167681775	449219-449254	142188	cis > 10kb	Promoter (<=1kb) <-> Intron	tss_protein_coding <-> transcript_body	Cebpb	Snai1-001
orig anno overlaps tss: Snai1-001	chr2:167536580-167539839	449253	chr2:167678310-167679020	449219-449253	140455	cis > 10kb	Promoter (<=1kb) <-> Intron	tss_protein_coding <-> transcript_body	Cebpb	Snai1-001
orig anno overlaps tss: Snai1-001	chr2:167536580-167539839	449252	chr2:167677476-167678309	449219-449252	139683	cis > 10kb	Promoter (<=1kb) <-> Intron	tss_protein_coding <-> transcript_body	Cebpb	Snai1-001
orig anno overlaps tss: Snai1-001	chr2:167536580-167539839	449251	chr2:167669341-167677475	449219-449251	135198	cis > 10kb	Promoter (<=1kb) <-> Intron	tss_protein_coding <-> transcript_body		Snai1-001
orig anno overlaps tss: Snai1-001	chr2:167536580-167539839	449248	chr2:167642450-167655294	449219-449248	110662	cis > 10kb	Promoter (<=1kb) <-> Promoter (<=1kb)	tss_protein_coding <-> tss		Snai1-001
orig anno overlaps tss: Snai1-001	chr2:167536580-167539839	449245	chr2:167619880-167625793	449219-449245	84627	cis > 10kb	Promoter (<=1kb) <-> Intron	tss_protein_coding <-> transcript_body	Ube2v1	Snai1-001
orig anno overlaps tss: Snai1-001	chr2:167536580-167539839	449244	chr2:167610934-167619879	449219-449244	77197	cis > 10kb	Promoter (<=1kb) <-> Promoter (<=1kb)	tss_protein_coding <-> transcript_body	Ube2v1	Snai1-001
orig anno overlaps tss: Snai1-001	chr2:167536580-167539839	449243	chr2:167608564-167610933	449219-449243	71539	cis > 10kb	Promoter (<=1kb) <-> Promoter (<=1kb)	tss_protein_coding <-> tss	Ube2v1	Snai1-001
orig anno overlaps tss: Snai1-001	chr2:167536580-167539839	449241	chr2:167595517-167607705	449219-449241	63401	cis > 10kb	Promoter (<=1kb) <-> Promoter (2-3kb)	tss_protein_coding <-> transcript_body	Ube2v1	Snai1-001
orig anno overlaps tss: Snai1-001	chr2:167536580-167539839	449240	chr2:167592723-167595516	449219-449240	55910	cis > 10kb	Promoter (<=1kb) <-> Promoter (1-2kb)	tss_protein_coding <-> transcript_body		Snai1-001
orig anno overlaps tss: Snai1-001	chr2:167536580-167539839	449223	chr2:167542964-167562143	449219-449223	14344	cis > 10kb	Promoter (<=1kb) <-> Promoter (<=1kb)	tss_protein_coding <-> tss	Gm11476	Snai1-001
orig anno overlaps tss: Gm14320-001, Tmem189-003, Gm20431-001, Tmem189-001	chr2:167655295-167662381	449216	chr2:167530131-167535173	449216-449249	126186	cis > 10kb	Promoter (<=1kb) <-> Promoter (<=1kb)	tss_protein_coding <-> transcript_body		Gm14320-001, Tmem189-001, Tmem189-002, Tmem189-003, Gm20431-001
orig anno overlaps tss: Ube2v1-001, Ube2v1-003, Ube2v1-002, Ube2v1-004, Ube2v1-005, Ube2v1-006	chr2:167625794-167634819	449216	chr2:167530131-167535173	449216-449246	97655	cis > 10kb	Promoter (<=1kb) <-> Promoter (<=1kb)	tss_protein_coding <-> transcript_body		Ube2v1-001, Ube2v1-003, Ube2v1-002, Ube2v1-004, Ube2v1-005, Ube2v1-006, Gm20431-001
orig anno overlaps tss: Ube2v1-001, Ube2v1-003, Ube2v1-002, Ube2v1-004, Ube2v1-005, Ube2v1-006	chr2:167625794-167634819	449213	chr2:167506830-167521240	449213-449246	116272	cis > 10kb	Promoter (<=1kb) <-> 3' UTR	tss_protein_coding <-> transcript_body	Rnf114	Ube2v1-001, Ube2v1-003, Ube2v1-002, Ube2v1-004, Ube2v1-005, Ube2v1-006, Gm20431-001
orig anno overlaps tss: Ube2v1-001, Ube2v1-003, Ube2v1-002, Ube2v1-004, Ube2v1-005, Ube2v1-006	chr2:167625794-167634819	449212	chr2:167496517-167506829	449212-449246	128634	cis > 10kb	Promoter (<=1kb) <-> Promoter (<=1kb)	tss_protein_coding <-> tss_protein_coding	Rnf114	Ube2v1-001, Ube2v1-003, Ube2v1-002, Ube2v1-004, Ube2v1-005, Ube2v1-006, Gm20431-001
orig anno overlaps tss: Spata2-001, Spata2-002, Spata2-003, Spata2-005, Spata2-004, Rnf114-002	chr2:167489394-167495976	449244	chr2:167610934-167619879	449210-449244	122722	cis > 10kb	Promoter (<=1kb) <-> Promoter (<=1kb)	tss_protein_coding <-> transcript_body	Ube2v1	Spata2-005, Spata2-004, Rnf114-002, Spata2-003, Spata2-001, Spata2-002
orig anno overlaps tss: Spata2-001, Spata2-002, Spata2-003, Spata2-005, Spata2-004, Rnf114-002	chr2:167489394-167495976	449241	chr2:167595517-167607705	449210-449241	108926	cis > 10kb	Promoter (<=1kb) <-> Promoter (2-3kb)	tss_protein_coding <-> transcript_body	Ube2v1	Spata2-005, Spata2-004, Rnf114-002, Spata2-003, Spata2-001, Spata2-002
orig anno overlaps tss: Spata2-001, Spata2-002, Spata2-003, Spata2-005, Spata2-004, Rnf114-002	chr2:167489394-167495976	449212	chr2:167496517-167506829	449210-449212	8988	cis <= 10kb	Promoter (<=1kb) <-> Promoter (<=1kb)	tss_protein_coding <-> tss_protein_coding	Rnf114	Spata2-005, Spata2-004, Rnf114-002, Spata2-003, Spata2-001, Spata2-002
orig anno overlaps tss: Ube2v1-001, Ube2v1-003, Ube2v1-002, Ube2v1-004, Ube2v1-005, Ube2v1-006	chr2:167625794-167634819	449209	chr2:167475710-167489393	449209-449246	147755	cis > 10kb	Promoter (<=1kb) <-> Promoter (<=1kb)	tss_protein_coding <-> tss	Spata2	Ube2v1-001, Ube2v1-003, Ube2v1-002, Ube2v1-004, Ube2v1-005, Ube2v1-006, Gm20431-001
orig anno overlaps tss: Slc9a8-001, Slc9a8-004, Slc9a8-201, Slc9a8-002, Slc9a8-008, Slc9a8-005, Slc9a8-003, Slc9a8-009, Slc9a8-006	chr2:167418300-167422624	449213	chr2:167506830-167521240	449192-449213	93573	cis > 10kb	Promoter (<=1kb) <-> 3' UTR	tss_protein_coding <-> transcript_body	Rnf114	Slc9a8-009, Slc9a8-003, Slc9a8-006, Slc9a8-008, Slc9a8-005, Slc9a8-004, Slc9a8-001, Slc9a8-002, Slc9a8-201
orig anno overlaps tss: Slc9a8-001, Slc9a8-004, Slc9a8-201, Slc9a8-002, Slc9a8-008, Slc9a8-005, Slc9a8-003, Slc9a8-009, Slc9a8-006	chr2:167418300-167422624	449212	chr2:167496517-167506829	449192-449212	81211	cis > 10kb	Promoter (<=1kb) <-> Promoter (<=1kb)	tss_protein_coding <-> tss_protein_coding	Rnf114	Slc9a8-009, Slc9a8-003, Slc9a8-006, Slc9a8-008, Slc9a8-005, Slc9a8-004, Slc9a8-001, Slc9a8-002, Slc9a8-201
orig anno overlaps tss: Slc9a8-001, Slc9a8-004, Slc9a8-201, Slc9a8-002, Slc9a8-008, Slc9a8-005, Slc9a8-003, Slc9a8-009, Slc9a8-006	chr2:167418300-167422624	449209	chr2:167475710-167489393	449192-449209	62090	cis > 10kb	Promoter (<=1kb) <-> Promoter (<=1kb)	tss_protein_coding <-> tss	Spata2	Slc9a8-009, Slc9a8-003, Slc9a8-006, Slc9a8-008, Slc9a8-005, Slc9a8-004, Slc9a8-001, Slc9a8-002, Slc9a8-201
orig anno overlaps tss: B4galt5-001	chr2:167348283-167350404	449213	chr2:167506830-167521240	449170-449213	164691	cis > 10kb	Promoter (<=1kb) <-> 3' UTR	tss_protein_coding <-> transcript_body	Rnf114	B4galt5-001
orig anno overlaps tss: B4galt5-001	chr2:167348283-167350404	449212	chr2:167496517-167506829	449170-449212	152329	cis > 10kb	Promoter (<=1kb) <-> Promoter (<=1kb)	tss_protein_coding <-> tss_protein_coding	Rnf114	B4galt5-001
orig anno overlaps tss: B4galt5-001	chr2:167348283-167350404	449209	chr2:167475710-167489393	449170-449209	133208	cis > 10kb	Promoter (<=1kb) <-> Promoter (<=1kb)	tss_protein_coding <-> tss	Spata2	B4galt5-001
orig anno overlaps tss: Slc9a8-001, Slc9a8-004, Slc9a8-201, Slc9a8-002, Slc9a8-008, Slc9a8-005, Slc9a8-003, Slc9a8-009, Slc9a8-006	chr2:167418300-167422624	449167	chr2:167341348-167347403	449167-449192	76086	cis > 10kb	Promoter (<=1kb) <-> Promoter (1-2kb)	tss_protein_coding <-> transcript_body	B4galt5	Slc9a8-009, Slc9a8-003, Slc9a8-006, Slc9a8-008, Slc9a8-005, Slc9a8-004, Slc9a8-001, Slc9a8-002, Slc9a8-201
orig anno overlaps tss: Spata2-001, Spata2-002, Spata2-003, Spata2-005, Spata2-004, Rnf114-002	chr2:167489394-167495976	449157	chr2:167307055-167317331	449157-449210	180492	cis > 10kb	Promoter (<=1kb) <-> Promoter (<=1kb)	tss_protein_coding <-> tss	B4galt5	Spata2-005, Spata2-004, Rnf114-002, Spata2-003, Spata2-001, Spata2-002
orig anno overlaps tss: Slc9a8-001, Slc9a8-004, Slc9a8-201, Slc9a8-002, Slc9a8-008, Slc9a8-005, Slc9a8-003, Slc9a8-009, Slc9a8-006	chr2:167418300-167422624	449157	chr2:167307055-167317331	449157-449192	108269	cis > 10kb	Promoter (<=1kb) <-> Promoter (<=1kb)	tss_protein_coding <-> tss	B4galt5	Slc9a8-009, Slc9a8-003, Slc9a8-006, Slc9a8-008, Slc9a8-005, Slc9a8-004, Slc9a8-001, Slc9a8-002, Slc9a8-201
orig anno overlaps tss: B4galt5-001	chr2:167348283-167350404	449157	chr2:167307055-167317331	449157-449170	37151	cis > 10kb	Promoter (<=1kb) <-> Promoter (<=1kb)	tss_protein_coding <-> tss	B4galt5	B4galt5-001
orig anno overlaps tss: Slc9a8-001, Slc9a8-004, Slc9a8-201, Slc9a8-002, Slc9a8-008, Slc9a8-005, Slc9a8-003, Slc9a8-009, Slc9a8-006	chr2:167418300-167422624	449154	chr2:167296380-167302163	449154-449192	121190	cis > 10kb	Promoter (<=1kb) <-> 3' UTR	tss_protein_coding <-> transcript_body	B4galt5	Slc9a8-009, Slc9a8-003, Slc9a8-006, Slc9a8-008, Slc9a8-005, Slc9a8-004, Slc9a8-001, Slc9a8-002, Slc9a8-201
orig anno overlaps tss: B4galt5-001	chr2:167348283-167350404	449154	chr2:167296380-167302163	449154-449170	50072	cis > 10kb	Promoter (<=1kb) <-> 3' UTR	tss_protein_coding <-> transcript_body	B4galt5	B4galt5-001
orig anno overlaps tss: Slc9a8-001, Slc9a8-004, Slc9a8-201, Slc9a8-002, Slc9a8-008, Slc9a8-005, Slc9a8-003, Slc9a8-009, Slc9a8-006	chr2:167418300-167422624	449153	chr2:167289014-167296379	449153-449192	127765	cis > 10kb	Promoter (<=1kb) <-> Downstream (2-3kb)	tss_protein_coding <-> intergenic		Slc9a8-009, Slc9a8-003, Slc9a8-006, Slc9a8-008, Slc9a8-005, Slc9a8-004, Slc9a8-001, Slc9a8-002, Slc9a8-201
orig anno overlaps tss: Slc9a8-001, Slc9a8-004, Slc9a8-201, Slc9a8-002, Slc9a8-008, Slc9a8-005, Slc9a8-003, Slc9a8-009, Slc9a8-006	chr2:167418300-167422624	449151	chr2:167277203-167284298	449151-449192	139711	cis > 10kb	Promoter (<=1kb) <-> Promoter (<=1kb)	tss_protein_coding <-> tss		Slc9a8-009, Slc9a8-003, Slc9a8-006, Slc9a8-008, Slc9a8-005, Slc9a8-004, Slc9a8-001, Slc9a8-002, Slc9a8-201
orig anno overlaps tss: B4galt5-001	chr2:167348283-167350404	449151	chr2:167277203-167284298	449151-449170	68593	cis > 10kb	Promoter (<=1kb) <-> Promoter (<=1kb)	tss_protein_coding <-> tss		B4galt5-001
orig anno overlaps tss: Slc9a8-001, Slc9a8-004, Slc9a8-201, Slc9a8-002, Slc9a8-008, Slc9a8-005, Slc9a8-003, Slc9a8-009, Slc9a8-006	chr2:167418300-167422624	449150	chr2:167272085-167277202	449150-449192	145818	cis > 10kb	Promoter (<=1kb) <-> Distal Intergenic	tss_protein_coding <-> intergenic		Slc9a8-009, Slc9a8-003, Slc9a8-006, Slc9a8-008, Slc9a8-005, Slc9a8-004, Slc9a8-001, Slc9a8-002, Slc9a8-201
orig anno overlaps tss: Aspm-004, Aspm-001, Aspm-003, Aspm-002	chr1:139445180-139457800	44925	chr1:139470858-139482402	44915-44925	25140	cis > 10kb	Promoter (<=1kb) <-> Promoter (1-2kb)	tss_protein_coding <-> transcript_body	Aspm	Aspm-001, Aspm-003, Aspm-002, Zbtb41-003, Zbtb41-001, Aspm-004
orig anno overlaps tss: Ptgis-002, Ptgis-001	chr2:167227110-167253042	449213	chr2:167506830-167521240	449145-449213	273959	cis > 10kb	Promoter (<=1kb) <-> 3' UTR	tss_protein_coding <-> transcript_body	Rnf114	Ptgis-002, Ptgis-001
orig anno overlaps tss: Ptgis-002, Ptgis-001	chr2:167227110-167253042	449212	chr2:167496517-167506829	449145-449212	261597	cis > 10kb	Promoter (<=1kb) <-> Promoter (<=1kb)	tss_protein_coding <-> tss_protein_coding	Rnf114	Ptgis-002, Ptgis-001
orig anno overlaps tss: Ptgis-002, Ptgis-001	chr2:167227110-167253042	449209	chr2:167475710-167489393	449145-449209	242476	cis > 10kb	Promoter (<=1kb) <-> Promoter (<=1kb)	tss_protein_coding <-> tss	Spata2	Ptgis-002, Ptgis-001
orig anno overlaps tss: Ptgis-002, Ptgis-001	chr2:167227110-167253042	449208	chr2:167468824-167475709	449145-449208	232191	cis > 10kb	Promoter (<=1kb) <-> 3' UTR	tss_protein_coding <-> transcript_body	Spata2	Ptgis-002, Ptgis-001
orig anno overlaps tss: Ptgis-002, Ptgis-001	chr2:167227110-167253042	449205	chr2:167464130-167467628	449145-449205	225803	cis > 10kb	Promoter (<=1kb) <-> Exon	tss_protein_coding <-> transcript_body	Slc9a8	Ptgis-002, Ptgis-001
orig anno overlaps tss: Ptgis-002, Ptgis-001	chr2:167227110-167253042	449204	chr2:167458665-167464129	449145-449204	221321	cis > 10kb	Promoter (<=1kb) <-> Exon	tss_protein_coding <-> transcript_body	Slc9a8	Ptgis-002, Ptgis-001
orig anno overlaps tss: Ptgis-002, Ptgis-001	chr2:167227110-167253042	449203	chr2:167450725-167458664	449145-449203	214619	cis > 10kb	Promoter (<=1kb) <-> Promoter (<=1kb)	tss_protein_coding <-> tss	Slc9a8	Ptgis-002, Ptgis-001
orig anno overlaps tss: Ptgis-002, Ptgis-001	chr2:167227110-167253042	449196	chr2:167433891-167445905	449145-449196	199822	cis > 10kb	Promoter (<=1kb) <-> Exon	tss_protein_coding <-> transcript_body	Slc9a8	Ptgis-002, Ptgis-001
orig anno overlaps tss: Ptgis-002, Ptgis-001	chr2:167227110-167253042	449191	chr2:167414215-167418299	449145-449191	176181	cis > 10kb	Promoter (<=1kb) <-> Distal Intergenic	tss_protein_coding <-> intergenic	Slc9a8	Ptgis-002, Ptgis-001
orig anno overlaps tss: Slc9a8-001, Slc9a8-004, Slc9a8-201, Slc9a8-002, Slc9a8-008, Slc9a8-005, Slc9a8-003, Slc9a8-009, Slc9a8-006	chr2:167418300-167422624	449144	chr2:167222429-167227109	449144-449192	195693	cis > 10kb	Promoter (<=1kb) <-> Exon	tss_protein_coding <-> transcript_body	Ptgis	Slc9a8-009, Slc9a8-003, Slc9a8-006, Slc9a8-008, Slc9a8-005, Slc9a8-004, Slc9a8-001, Slc9a8-002, Slc9a8-201
orig anno overlaps tss: Slc9a8-001, Slc9a8-004, Slc9a8-201, Slc9a8-002, Slc9a8-008, Slc9a8-005, Slc9a8-003, Slc9a8-009, Slc9a8-006	chr2:167418300-167422624	449143	chr2:167215893-167222428	449143-449192	201301	cis > 10kb	Promoter (<=1kb) <-> Exon	tss_protein_coding <-> transcript_body	Ptgis	Slc9a8-009, Slc9a8-003, Slc9a8-006, Slc9a8-008, Slc9a8-005, Slc9a8-004, Slc9a8-001, Slc9a8-002, Slc9a8-201
orig anno overlaps tss: Ptgis-002, Ptgis-001	chr2:167227110-167253042	449143	chr2:167215893-167222428	449143-449145	20915	cis > 10kb	Promoter (<=1kb) <-> Exon	tss_protein_coding <-> transcript_body	Ptgis	Ptgis-002, Ptgis-001
orig anno overlaps tss: 1110018N20Rik-002, 1110018N20Rik-003, 1110018N20Rik-001, Kcnb1-001, Kcnb1-002	chr2:167184872-167191296	449131	chr2:167128425-167138888	449131-449139	54427	cis > 10kb	Promoter (<=1kb) <-> Intron	tss_protein_coding <-> transcript_body		1110018N20Rik-001, Kcnb1-001, 1110018N20Rik-002, Kcnb1-002, 1110018N20Rik-003
orig anno overlaps tss: 1110018N20Rik-002, 1110018N20Rik-003, 1110018N20Rik-001, Kcnb1-001, Kcnb1-002	chr2:167184872-167191296	449129	chr2:167118468-167123202	449129-449139	67249	cis > 10kb	Promoter (<=1kb) <-> Intron	tss_protein_coding <-> transcript_body		1110018N20Rik-001, Kcnb1-001, 1110018N20Rik-002, Kcnb1-002, 1110018N20Rik-003
orig anno overlaps tss: Ptgis-002, Ptgis-001	chr2:167227110-167253042	449128	chr2:167106593-167118467	449128-449145	127546	cis > 10kb	Promoter (<=1kb) <-> Intron	tss_protein_coding <-> transcript_body		Ptgis-002, Ptgis-001
orig anno overlaps tss: 1110018N20Rik-002, 1110018N20Rik-003, 1110018N20Rik-001, Kcnb1-001, Kcnb1-002	chr2:167184872-167191296	449128	chr2:167106593-167118467	449128-449139	75554	cis > 10kb	Promoter (<=1kb) <-> Intron	tss_protein_coding <-> transcript_body		1110018N20Rik-001, Kcnb1-001, 1110018N20Rik-002, Kcnb1-002, 1110018N20Rik-003
orig anno overlaps tss: 1110018N20Rik-002, 1110018N20Rik-003, 1110018N20Rik-001, Kcnb1-001, Kcnb1-002	chr2:167184872-167191296	449127	chr2:167100476-167106592	449127-449139	84550	cis > 10kb	Promoter (<=1kb) <-> Promoter (<=1kb)	tss_protein_coding <-> tss		1110018N20Rik-001, Kcnb1-001, 1110018N20Rik-002, Kcnb1-002, 1110018N20Rik-003
orig anno overlaps tss: Ptgis-002, Ptgis-001	chr2:167227110-167253042	449126	chr2:167085722-167100475	449126-449145	146977	cis > 10kb	Promoter (<=1kb) <-> Promoter (<=1kb)	tss_protein_coding <-> tss		Ptgis-002, Ptgis-001
orig anno overlaps tss: 1110018N20Rik-002, 1110018N20Rik-003, 1110018N20Rik-001, Kcnb1-001, Kcnb1-002	chr2:167184872-167191296	449126	chr2:167085722-167100475	449126-449139	94985	cis > 10kb	Promoter (<=1kb) <-> Promoter (<=1kb)	tss_protein_coding <-> tss		1110018N20Rik-001, Kcnb1-001, 1110018N20Rik-002, Kcnb1-002, 1110018N20Rik-003
orig anno overlaps tss: Gm27494-201, 1500012F01Rik-003, 1500012F01Rik-002, 1500012F01Rik-201, 1500012F01Rik-004, Znfx1-005, Znfx1-002, Znfx1-003, Znfx1-001, 1500012F01Rik-001	chr2:167059741-167063464	449212	chr2:167496517-167506829	449123-449212	440070	cis > 10kb	Promoter (<=1kb) <-> Promoter (<=1kb)	tss_protein_coding <-> tss_protein_coding	Rnf114	1500012F01Rik-003, 1500012F01Rik-001, 1500012F01Rik-201, 1500012F01Rik-004, 1500012F01Rik-002, Gm27494-201, Znfx1-001, Znfx1-003, Znfx1-002, Znfx1-005
orig anno overlaps tss: Gm27494-201, 1500012F01Rik-003, 1500012F01Rik-002, 1500012F01Rik-201, 1500012F01Rik-004, Znfx1-005, Znfx1-002, Znfx1-003, Znfx1-001, 1500012F01Rik-001	chr2:167059741-167063464	449209	chr2:167475710-167489393	449123-449209	420949	cis > 10kb	Promoter (<=1kb) <-> Promoter (<=1kb)	tss_protein_coding <-> tss	Spata2	1500012F01Rik-003, 1500012F01Rik-001, 1500012F01Rik-201, 1500012F01Rik-004, 1500012F01Rik-002, Gm27494-201, Znfx1-001, Znfx1-003, Znfx1-002, Znfx1-005
orig anno overlaps tss: Gm27494-201, 1500012F01Rik-003, 1500012F01Rik-002, 1500012F01Rik-201, 1500012F01Rik-004, Znfx1-005, Znfx1-002, Znfx1-003, Znfx1-001, 1500012F01Rik-001	chr2:167059741-167063464	449203	chr2:167450725-167458664	449123-449203	393092	cis > 10kb	Promoter (<=1kb) <-> Promoter (<=1kb)	tss_protein_coding <-> tss	Slc9a8	1500012F01Rik-003, 1500012F01Rik-001, 1500012F01Rik-201, 1500012F01Rik-004, 1500012F01Rik-002, Gm27494-201, Znfx1-001, Znfx1-003, Znfx1-002, Znfx1-005
orig anno overlaps tss: Gm27494-201, 1500012F01Rik-003, 1500012F01Rik-002, 1500012F01Rik-201, 1500012F01Rik-004, Znfx1-005, Znfx1-002, Znfx1-003, Znfx1-001, 1500012F01Rik-001	chr2:167059741-167063464	449193	chr2:167422625-167426514	449123-449193	362967	cis > 10kb	Promoter (<=1kb) <-> Promoter (<=1kb)	tss_protein_coding <-> tss	Slc9a8	1500012F01Rik-003, 1500012F01Rik-001, 1500012F01Rik-201, 1500012F01Rik-004, 1500012F01Rik-002, Gm27494-201, Znfx1-001, Znfx1-003, Znfx1-002, Znfx1-005
orig anno overlaps tss: Gm27494-201, 1500012F01Rik-003, 1500012F01Rik-002, 1500012F01Rik-201, 1500012F01Rik-004, Znfx1-005, Znfx1-002, Znfx1-003, Znfx1-001, 1500012F01Rik-001	chr2:167059741-167063464	449167	chr2:167341348-167347403	449123-449167	282773	cis > 10kb	Promoter (<=1kb) <-> Promoter (1-2kb)	tss_protein_coding <-> transcript_body	B4galt5	1500012F01Rik-003, 1500012F01Rik-001, 1500012F01Rik-201, 1500012F01Rik-004, 1500012F01Rik-002, Gm27494-201, Znfx1-001, Znfx1-003, Znfx1-002, Znfx1-005
orig anno overlaps tss: Gm27494-201, 1500012F01Rik-003, 1500012F01Rik-002, 1500012F01Rik-201, 1500012F01Rik-004, Znfx1-005, Znfx1-002, Znfx1-003, Znfx1-001, 1500012F01Rik-001	chr2:167059741-167063464	449151	chr2:167277203-167284298	449123-449151	219148	cis > 10kb	Promoter (<=1kb) <-> Promoter (<=1kb)	tss_protein_coding <-> tss		1500012F01Rik-003, 1500012F01Rik-001, 1500012F01Rik-201, 1500012F01Rik-004, 1500012F01Rik-002, Gm27494-201, Znfx1-001, Znfx1-003, Znfx1-002, Znfx1-005
orig anno overlaps tss: Gm27494-201, 1500012F01Rik-003, 1500012F01Rik-002, 1500012F01Rik-201, 1500012F01Rik-004, Znfx1-005, Znfx1-002, Znfx1-003, Znfx1-001, 1500012F01Rik-001	chr2:167059741-167063464	449143	chr2:167215893-167222428	449123-449143	157558	cis > 10kb	Promoter (<=1kb) <-> Exon	tss_protein_coding <-> transcript_body	Ptgis	1500012F01Rik-003, 1500012F01Rik-001, 1500012F01Rik-201, 1500012F01Rik-004, 1500012F01Rik-002, Gm27494-201, Znfx1-001, Znfx1-003, Znfx1-002, Znfx1-005
orig anno overlaps tss: Gm27494-201, 1500012F01Rik-003, 1500012F01Rik-002, 1500012F01Rik-201, 1500012F01Rik-004, Znfx1-005, Znfx1-002, Znfx1-003, Znfx1-001, 1500012F01Rik-001	chr2:167059741-167063464	449140	chr2:167191297-167200964	449123-449140	134528	cis > 10kb	Promoter (<=1kb) <-> Promoter (<=1kb)	tss_protein_coding <-> transcript_body		1500012F01Rik-003, 1500012F01Rik-001, 1500012F01Rik-201, 1500012F01Rik-004, 1500012F01Rik-002, Gm27494-201, Znfx1-001, Znfx1-003, Znfx1-002, Znfx1-005
orig anno overlaps tss: Slc9a8-001, Slc9a8-004, Slc9a8-201, Slc9a8-002, Slc9a8-008, Slc9a8-005, Slc9a8-003, Slc9a8-009, Slc9a8-006	chr2:167418300-167422624	449119	chr2:167041730-167055707	449119-449192	371743	cis > 10kb	Promoter (<=1kb) <-> Promoter (<=1kb)	tss_protein_coding <-> tss_protein_coding	Znfx1	Slc9a8-009, Slc9a8-003, Slc9a8-006, Slc9a8-008, Slc9a8-005, Slc9a8-004, Slc9a8-001, Slc9a8-002, Slc9a8-201
orig anno overlaps tss: B4galt5-001	chr2:167348283-167350404	449119	chr2:167041730-167055707	449119-449170	300625	cis > 10kb	Promoter (<=1kb) <-> Promoter (<=1kb)	tss_protein_coding <-> tss_protein_coding	Znfx1	B4galt5-001
orig anno overlaps tss: Ptgis-002, Ptgis-001	chr2:167227110-167253042	449119	chr2:167041730-167055707	449119-449145	191357	cis > 10kb	Promoter (<=1kb) <-> Promoter (<=1kb)	tss_protein_coding <-> tss_protein_coding	Znfx1	Ptgis-002, Ptgis-001
orig anno overlaps tss: Gm27494-201, 1500012F01Rik-003, 1500012F01Rik-002, 1500012F01Rik-201, 1500012F01Rik-004, Znfx1-005, Znfx1-002, Znfx1-003, Znfx1-001, 1500012F01Rik-001	chr2:167059741-167063464	449119	chr2:167041730-167055707	449119-449123	12884	cis > 10kb	Promoter (<=1kb) <-> Promoter (<=1kb)	tss_protein_coding <-> tss_protein_coding	Znfx1	1500012F01Rik-003, 1500012F01Rik-001, 1500012F01Rik-201, 1500012F01Rik-004, 1500012F01Rik-002, Gm27494-201, Znfx1-001, Znfx1-003, Znfx1-002, Znfx1-005
orig anno overlaps tss: B4galt5-001	chr2:167348283-167350404	449114	chr2:167016835-167033506	449114-449170	324173	cis > 10kb	Promoter (<=1kb) <-> Promoter (<=1kb)	tss_protein_coding <-> tss	Ddx27	B4galt5-001
orig anno overlaps tss: Stau1-003, Stau1-002, Stau1-001, Stau1-005	chr2:166995195-167001316	449092	chr2:166958102-166977425	449092-449104	30492	cis > 10kb	Promoter (<=1kb) <-> Promoter (<=1kb)	tss_protein_coding <-> tss	Stau1	Stau1-002, Stau1-001, Stau1-005, Stau1-003
orig anno overlaps tss: Prex1-001, Prex1-002, Prex1-005	chr2:166711846-166717871	449012	chr2:166631532-166637435	449012-449031	80375	cis > 10kb	Promoter (<=1kb) <-> Promoter (1-2kb)	tss_protein_coding <-> transcript_body	Prex1	Prex1-002, Prex1-005, Prex1-001
orig anno overlaps tss: Trp53rkb-002	chr2:166784135-166793361	449009	chr2:166620517-166627345	449009-449054	164817	cis > 10kb	Promoter (<=1kb) <-> Exon	tss_protein_coding <-> transcript_body	Prex1	Trp53rkb-002
orig anno overlaps tss: Prex1-001, Prex1-002, Prex1-005	chr2:166711846-166717871	449009	chr2:166620517-166627345	449009-449031	90928	cis > 10kb	Promoter (<=1kb) <-> Exon	tss_protein_coding <-> transcript_body	Prex1	Prex1-002, Prex1-005, Prex1-001
orig anno overlaps tss: Stau1-003, Stau1-002, Stau1-001, Stau1-005	chr2:166995195-167001316	449008	chr2:166601134-166620516	449008-449104	387431	cis > 10kb	Promoter (<=1kb) <-> Promoter (<=1kb)	tss_protein_coding <-> tss	Prex1	Stau1-002, Stau1-001, Stau1-005, Stau1-003
orig anno overlaps tss: Trp53rkb-001, Trp53rkb-003, Arfgef2-001	chr2:166793362-166807234	449008	chr2:166601134-166620516	449008-449055	189473	cis > 10kb	Promoter (<=1kb) <-> Promoter (<=1kb)	tss_protein_coding <-> tss	Prex1	Trp53rkb-002, Trp53rkb-001, Trp53rkb-003, Arfgef2-001
orig anno overlaps tss: Trp53rkb-002	chr2:166784135-166793361	449008	chr2:166601134-166620516	449008-449054	177923	cis > 10kb	Promoter (<=1kb) <-> Promoter (<=1kb)	tss_protein_coding <-> tss	Prex1	Trp53rkb-002
orig anno overlaps tss: Prex1-001, Prex1-002, Prex1-005	chr2:166711846-166717871	449008	chr2:166601134-166620516	449008-449031	104034	cis > 10kb	Promoter (<=1kb) <-> Promoter (<=1kb)	tss_protein_coding <-> tss	Prex1	Prex1-002, Prex1-005, Prex1-001
orig anno overlaps tss: Trp53rkb-002	chr2:166784135-166793361	449007	chr2:166597293-166601133	449007-449054	189535	cis > 10kb	Promoter (<=1kb) <-> Promoter (1-2kb)	tss_protein_coding <-> transcript_body	Prex1	Trp53rkb-002
orig anno overlaps tss: Prex1-001, Prex1-002, Prex1-005	chr2:166711846-166717871	449007	chr2:166597293-166601133	449007-449031	115646	cis > 10kb	Promoter (<=1kb) <-> Promoter (1-2kb)	tss_protein_coding <-> transcript_body	Prex1	Prex1-002, Prex1-005, Prex1-001
orig anno overlaps tss: Trp53rkb-002	chr2:166784135-166793361	449006	chr2:166595173-166597292	449006-449054	192515	cis > 10kb	Promoter (<=1kb) <-> Exon	tss_protein_coding <-> transcript_body	Prex1	Trp53rkb-002
orig anno overlaps tss: Prex1-001, Prex1-002, Prex1-005	chr2:166711846-166717871	449006	chr2:166595173-166597292	449006-449031	118626	cis > 10kb	Promoter (<=1kb) <-> Exon	tss_protein_coding <-> transcript_body	Prex1	Prex1-002, Prex1-005, Prex1-001
orig anno overlaps tss: Trp53rkb-001, Trp53rkb-003, Arfgef2-001	chr2:166793362-166807234	449005	chr2:166590215-166595172	449005-449055	207604	cis > 10kb	Promoter (<=1kb) <-> Exon	tss_protein_coding <-> transcript_body	Prex1	Trp53rkb-002, Trp53rkb-001, Trp53rkb-003, Arfgef2-001
orig anno overlaps tss: Trp53rkb-002	chr2:166784135-166793361	449005	chr2:166590215-166595172	449005-449054	196054	cis > 10kb	Promoter (<=1kb) <-> Exon	tss_protein_coding <-> transcript_body	Prex1	Trp53rkb-002
orig anno overlaps tss: Prex1-001, Prex1-002, Prex1-005	chr2:166711846-166717871	449005	chr2:166590215-166595172	449005-449031	122165	cis > 10kb	Promoter (<=1kb) <-> Exon	tss_protein_coding <-> transcript_body	Prex1	Prex1-002, Prex1-005, Prex1-001
orig anno overlaps tss: Trp53rkb-002	chr2:166784135-166793361	449004	chr2:166587610-166590214	449004-449054	199836	cis > 10kb	Promoter (<=1kb) <-> Exon	tss_protein_coding <-> transcript_body	Prex1	Trp53rkb-002
orig anno overlaps tss: Cse1l-006, Cse1l-001, Cse1l-010	chr2:166905087-166909720	449003	chr2:166572290-166587609	449003-449078	327454	cis > 10kb	Promoter (<=1kb) <-> Promoter (<=1kb)	tss_protein_coding <-> tss_protein_coding	Prex1	Cse1l-006, Cse1l-001, Cse1l-010
orig anno overlaps tss: Trp53rkb-001, Trp53rkb-003, Arfgef2-001	chr2:166793362-166807234	449003	chr2:166572290-166587609	449003-449055	220348	cis > 10kb	Promoter (<=1kb) <-> Promoter (<=1kb)	tss_protein_coding <-> tss_protein_coding	Prex1	Trp53rkb-002, Trp53rkb-001, Trp53rkb-003, Arfgef2-001
orig anno overlaps tss: Trp53rkb-002	chr2:166784135-166793361	449003	chr2:166572290-166587609	449003-449054	208798	cis > 10kb	Promoter (<=1kb) <-> Promoter (<=1kb)	tss_protein_coding <-> tss_protein_coding	Prex1	Trp53rkb-002
orig anno overlaps tss: Prex1-001, Prex1-002, Prex1-005	chr2:166711846-166717871	449003	chr2:166572290-166587609	449003-449031	134909	cis > 10kb	Promoter (<=1kb) <-> Promoter (<=1kb)	tss_protein_coding <-> tss_protein_coding	Prex1	Prex1-002, Prex1-005, Prex1-001
orig anno overlaps tss: Trp53rkb-002	chr2:166784135-166793361	449002	chr2:166567369-166572289	449002-449054	218919	cis > 10kb	Promoter (<=1kb) <-> Promoter (<=1kb)	tss_protein_coding <-> transcript_body	Prex1	Trp53rkb-002
orig anno overlaps tss: Sulf2-001, Sulf2-004, Sulf2-002, Sulf2-006, Sulf2-005	chr2:166147867-166166726	449003	chr2:166572290-166587609	448903-449003	422653	cis > 10kb	Promoter (<=1kb) <-> Promoter (<=1kb)	tss_protein_coding <-> tss_protein_coding	Prex1	Sulf2-001, Sulf2-004, Sulf2-002, Sulf2-006, Sulf2-005
orig anno overlaps tss: Sulf2-001, Sulf2-004, Sulf2-002, Sulf2-006, Sulf2-005	chr2:166147867-166166726	449002	chr2:166567369-166572289	448903-449002	412532	cis > 10kb	Promoter (<=1kb) <-> Promoter (<=1kb)	tss_protein_coding <-> transcript_body	Prex1	Sulf2-001, Sulf2-004, Sulf2-002, Sulf2-006, Sulf2-005
orig anno overlaps tss: Sulf2-001, Sulf2-004, Sulf2-002, Sulf2-006, Sulf2-005	chr2:166147867-166166726	449001	chr2:166556674-166567368	448903-449001	404724	cis > 10kb	Promoter (<=1kb) <-> 3' UTR	tss_protein_coding <-> transcript_body	Prex1	Sulf2-001, Sulf2-004, Sulf2-002, Sulf2-006, Sulf2-005
orig anno overlaps tss: Sulf2-001, Sulf2-004, Sulf2-002, Sulf2-006, Sulf2-005	chr2:166147867-166166726	449000	chr2:166548013-166556673	448903-449000	395046	cis > 10kb	Promoter (<=1kb) <-> Distal Intergenic	tss_protein_coding <-> intergenic	Prex1	Sulf2-001, Sulf2-004, Sulf2-002, Sulf2-006, Sulf2-005
orig anno overlaps tss: Sulf2-001, Sulf2-004, Sulf2-002, Sulf2-006, Sulf2-005	chr2:166147867-166166726	448999	chr2:166543417-166548012	448903-448999	388418	cis > 10kb	Promoter (<=1kb) <-> Distal Intergenic	tss_protein_coding <-> intergenic	Prex1	Sulf2-001, Sulf2-004, Sulf2-002, Sulf2-006, Sulf2-005
orig anno overlaps tss: Sulf2-001, Sulf2-004, Sulf2-002, Sulf2-006, Sulf2-005	chr2:166147867-166166726	448993	chr2:166520905-166527006	448903-448993	366659	cis > 10kb	Promoter (<=1kb) <-> Distal Intergenic	tss_protein_coding <-> intergenic		Sulf2-001, Sulf2-004, Sulf2-002, Sulf2-006, Sulf2-005
orig anno overlaps tss: Sulf2-001, Sulf2-004, Sulf2-002, Sulf2-006, Sulf2-005	chr2:166147867-166166726	448992	chr2:166510268-166520904	448903-448992	358289	cis > 10kb	Promoter (<=1kb) <-> Distal Intergenic	tss_protein_coding <-> intergenic		Sulf2-001, Sulf2-004, Sulf2-002, Sulf2-006, Sulf2-005
orig anno overlaps tss: Sulf2-001, Sulf2-004, Sulf2-002, Sulf2-006, Sulf2-005	chr2:166147867-166166726	448984	chr2:166466667-166471524	448903-448984	311799	cis > 10kb	Promoter (<=1kb) <-> Distal Intergenic	tss_protein_coding <-> intergenic		Sulf2-001, Sulf2-004, Sulf2-002, Sulf2-006, Sulf2-005
orig anno overlaps tss: Sulf2-001, Sulf2-004, Sulf2-002, Sulf2-006, Sulf2-005	chr2:166147867-166166726	448976	chr2:166441205-166451586	448903-448976	289099	cis > 10kb	Promoter (<=1kb) <-> Promoter (<=1kb)	tss_protein_coding <-> tss		Sulf2-001, Sulf2-004, Sulf2-002, Sulf2-006, Sulf2-005
orig anno overlaps tss: Sulf2-001, Sulf2-004, Sulf2-002, Sulf2-006, Sulf2-005	chr2:166147867-166166726	448975	chr2:166434781-166441204	448903-448975	280696	cis > 10kb	Promoter (<=1kb) <-> Distal Intergenic	tss_protein_coding <-> intergenic		Sulf2-001, Sulf2-004, Sulf2-002, Sulf2-006, Sulf2-005
orig anno overlaps tss: Sulf2-001, Sulf2-004, Sulf2-002, Sulf2-006, Sulf2-005	chr2:166147867-166166726	448972	chr2:166420364-166427860	448903-448972	266815	cis > 10kb	Promoter (<=1kb) <-> Distal Intergenic	tss_protein_coding <-> intergenic		Sulf2-001, Sulf2-004, Sulf2-002, Sulf2-006, Sulf2-005
orig anno overlaps tss: Sulf2-001, Sulf2-004, Sulf2-002, Sulf2-006, Sulf2-005	chr2:166147867-166166726	448943	chr2:166319768-166340822	448903-448943	172998	cis > 10kb	Promoter (<=1kb) <-> Distal Intergenic	tss_protein_coding <-> intergenic	Gm11468	Sulf2-001, Sulf2-004, Sulf2-002, Sulf2-006, Sulf2-005
orig anno overlaps tss: Sulf2-001, Sulf2-004, Sulf2-002, Sulf2-006, Sulf2-005	chr2:166147867-166166726	448942	chr2:166300426-166319767	448903-448942	152800	cis > 10kb	Promoter (<=1kb) <-> Distal Intergenic	tss_protein_coding <-> intergenic	Gm11468	Sulf2-001, Sulf2-004, Sulf2-002, Sulf2-006, Sulf2-005
orig anno overlaps tss: Trp53rkb-001, Trp53rkb-003, Arfgef2-001	chr2:166793362-166807234	448893	chr2:166074406-166108956	448893-449055	708617	cis > 10kb	Promoter (<=1kb) <-> Promoter (<=1kb)	tss_protein_coding <-> tss	Sulf2	Trp53rkb-002, Trp53rkb-001, Trp53rkb-003, Arfgef2-001
orig anno overlaps tss: Trp53rkb-002	chr2:166784135-166793361	448893	chr2:166074406-166108956	448893-449054	697067	cis > 10kb	Promoter (<=1kb) <-> Promoter (<=1kb)	tss_protein_coding <-> tss	Sulf2	Trp53rkb-002
orig anno overlaps tss: Prex1-001, Prex1-002, Prex1-005	chr2:166711846-166717871	448893	chr2:166074406-166108956	448893-449031	623178	cis > 10kb	Promoter (<=1kb) <-> Promoter (<=1kb)	tss_protein_coding <-> tss	Sulf2	Prex1-002, Prex1-005, Prex1-001
orig anno overlaps tss: Sulf2-001, Sulf2-004, Sulf2-002, Sulf2-006, Sulf2-005	chr2:166147867-166166726	448893	chr2:166074406-166108956	448893-448903	65616	cis > 10kb	Promoter (<=1kb) <-> Promoter (<=1kb)	tss_protein_coding <-> tss	Sulf2	Sulf2-001, Sulf2-004, Sulf2-002, Sulf2-006, Sulf2-005
orig anno overlaps tss: Zmynd8-011	chr2:165898226-165907588	449001	chr2:166556674-166567368	448850-449001	659114	cis > 10kb	Promoter (<=1kb) <-> 3' UTR	tss_protein_coding <-> transcript_body	Prex1	Zmynd8-011
orig anno overlaps tss: Zmynd8-015, Zmynd8-202, Zmynd8-001, Zmynd8-003, Gm11465-001	chr2:165876870-165882597	449008	chr2:166601134-166620516	448843-449008	731091	cis > 10kb	Promoter (<=1kb) <-> Promoter (<=1kb)	tss_protein_coding <-> tss	Prex1	Zmynd8-007, Zmynd8-009, Zmynd8-001, Zmynd8-014, Zmynd8-202, Zmynd8-015, Zmynd8-203, Zmynd8-010, Zmynd8-011, Gm11465-001, Zmynd8-006, Zmynd8-002, Zmynd8-005, Zmynd8-003
orig anno overlaps tss: Zmynd8-015, Zmynd8-202, Zmynd8-001, Zmynd8-003, Gm11465-001	chr2:165876870-165882597	449003	chr2:166572290-166587609	448843-449003	700216	cis > 10kb	Promoter (<=1kb) <-> Promoter (<=1kb)	tss_protein_coding <-> tss_protein_coding	Prex1	Zmynd8-007, Zmynd8-009, Zmynd8-001, Zmynd8-014, Zmynd8-202, Zmynd8-015, Zmynd8-203, Zmynd8-010, Zmynd8-011, Gm11465-001, Zmynd8-006, Zmynd8-002, Zmynd8-005, Zmynd8-003
orig anno overlaps tss: Zmynd8-015, Zmynd8-202, Zmynd8-001, Zmynd8-003, Gm11465-001	chr2:165876870-165882597	448837	chr2:165844630-165853996	448837-448843	30421	cis > 10kb	Promoter (<=1kb) <-> Promoter (<=1kb)	tss_protein_coding <-> tss	Zmynd8	Zmynd8-007, Zmynd8-009, Zmynd8-001, Zmynd8-014, Zmynd8-202, Zmynd8-015, Zmynd8-203, Zmynd8-010, Zmynd8-011, Gm11465-001, Zmynd8-006, Zmynd8-002, Zmynd8-005, Zmynd8-003
orig anno overlaps tss: Zmynd8-011	chr2:165898226-165907588	448831	chr2:165828432-165832925	448831-448850	72228	cis > 10kb	Promoter (<=1kb) <-> Exon	tss_protein_coding <-> transcript_body	Zmynd8	Zmynd8-011
orig anno overlaps tss: Zmynd8-011	chr2:165898226-165907588	448828	chr2:165826622-165827720	448828-448850	75736	cis > 10kb	Promoter (<=1kb) <-> 3' UTR	tss_protein_coding <-> transcript_body	Zmynd8	Zmynd8-011
orig anno overlaps tss: Zmynd8-015, Zmynd8-202, Zmynd8-001, Zmynd8-003, Gm11465-001	chr2:165876870-165882597	448828	chr2:165826622-165827720	448828-448843	52563	cis > 10kb	Promoter (<=1kb) <-> 3' UTR	tss_protein_coding <-> transcript_body	Zmynd8	Zmynd8-007, Zmynd8-009, Zmynd8-001, Zmynd8-014, Zmynd8-202, Zmynd8-015, Zmynd8-203, Zmynd8-010, Zmynd8-011, Gm11465-001, Zmynd8-006, Zmynd8-002, Zmynd8-005, Zmynd8-003
orig anno overlaps tss: Zmynd8-011	chr2:165898226-165907588	448826	chr2:165822703-165826590	448826-448850	78260	cis > 10kb	Promoter (<=1kb) <-> Intron	tss_protein_coding <-> transcript_body	Zmynd8	Zmynd8-011
orig anno overlaps tss: Zmynd8-015, Zmynd8-202, Zmynd8-001, Zmynd8-003, Gm11465-001	chr2:165876870-165882597	448826	chr2:165822703-165826590	448826-448843	55087	cis > 10kb	Promoter (<=1kb) <-> Intron	tss_protein_coding <-> transcript_body	Zmynd8	Zmynd8-007, Zmynd8-009, Zmynd8-001, Zmynd8-014, Zmynd8-202, Zmynd8-015, Zmynd8-203, Zmynd8-010, Zmynd8-011, Gm11465-001, Zmynd8-006, Zmynd8-002, Zmynd8-005, Zmynd8-003
orig anno overlaps tss: Zmynd8-011	chr2:165898226-165907588	448825	chr2:165819039-165822702	448825-448850	82036	cis > 10kb	Promoter (<=1kb) <-> Exon	tss_protein_coding <-> transcript_body	Zmynd8	Zmynd8-011
orig anno overlaps tss: Zmynd8-015, Zmynd8-202, Zmynd8-001, Zmynd8-003, Gm11465-001	chr2:165876870-165882597	448825	chr2:165819039-165822702	448825-448843	58863	cis > 10kb	Promoter (<=1kb) <-> Exon	tss_protein_coding <-> transcript_body	Zmynd8	Zmynd8-007, Zmynd8-009, Zmynd8-001, Zmynd8-014, Zmynd8-202, Zmynd8-015, Zmynd8-203, Zmynd8-010, Zmynd8-011, Gm11465-001, Zmynd8-006, Zmynd8-002, Zmynd8-005, Zmynd8-003
orig anno overlaps tss: Zmynd8-011	chr2:165898226-165907588	448824	chr2:165814094-165819038	448824-448850	86341	cis > 10kb	Promoter (<=1kb) <-> Exon	tss_protein_coding <-> transcript_body	Zmynd8	Zmynd8-011
orig anno overlaps tss: Zmynd8-011	chr2:165898226-165907588	448821	chr2:165797512-165809192	448821-448850	99555	cis > 10kb	Promoter (<=1kb) <-> Exon	tss_protein_coding <-> transcript_body	Eya2	Zmynd8-011
orig anno overlaps tss: Slc2a10-001	chr2:165499148-165506262	448801	chr2:165684591-165704167	448755-448801	191674	cis > 10kb	Promoter (<=1kb) <-> Exon	tss_protein_coding <-> transcript_body	Eya2	Slc2a10-001
orig anno overlaps tss: Slc13a3-001, Slc13a3-003, Slc13a3-004	chr2:165468032-165475001	448893	chr2:166074406-166108956	448745-448893	620164	cis > 10kb	Promoter (<=1kb) <-> Promoter (<=1kb)	tss_protein_coding <-> tss	Sulf2	Slc13a3-003, Slc13a3-004, Slc13a3-001
orig anno overlaps tss: Slc13a3-001, Slc13a3-003, Slc13a3-004	chr2:165468032-165475001	448735	chr2:165418731-165439116	448735-448745	42593	cis > 10kb	Promoter (<=1kb) <-> Promoter (<=1kb)	tss_protein_coding <-> tss	Slc13a3	Slc13a3-003, Slc13a3-004, Slc13a3-001
orig anno overlaps tss: Ocstamp-001	chr2:165390858-165402799	448750	chr2:165493686-165496290	448726-448750	98159	cis > 10kb	Promoter (<=1kb) <-> Promoter (<=1kb)	tss_protein_coding <-> intergenic	Trp53rka	Ocstamp-001
orig anno overlaps tss: Ocstamp-001	chr2:165390858-165402799	448749	chr2:165490873-165493685	448726-448749	95450	cis > 10kb	Promoter (<=1kb) <-> Promoter (<=1kb)	tss_protein_coding <-> tss_protein_coding	Trp53rka	Ocstamp-001
orig anno overlaps tss: Ocstamp-001	chr2:165390858-165402799	448748	chr2:165487306-165490872	448726-448748	92260	cis > 10kb	Promoter (<=1kb) <-> Promoter (2-3kb)	tss_protein_coding <-> transcript_body	Trp53rka	Ocstamp-001
orig anno overlaps tss: Ocstamp-001	chr2:165390858-165402799	448747	chr2:165482503-165487305	448726-448747	88075	cis > 10kb	Promoter (<=1kb) <-> Downstream (2-3kb)	tss_protein_coding <-> intergenic	Trp53rka	Ocstamp-001
orig anno overlaps tss: Zfp663-001, Zfp663-002	chr2:165363655-165380718	448748	chr2:165487306-165490872	448721-448748	116902	cis > 10kb	Promoter (<=1kb) <-> Promoter (2-3kb)	tss_protein_coding <-> transcript_body	Trp53rka	Zfp334-001, Zfp663-002, Zfp663-001
orig anno overlaps tss: Zfp663-001, Zfp663-002	chr2:165363655-165380718	448747	chr2:165482503-165487305	448721-448747	112717	cis > 10kb	Promoter (<=1kb) <-> Downstream (2-3kb)	tss_protein_coding <-> intergenic	Trp53rka	Zfp334-001, Zfp663-002, Zfp663-001
orig anno overlaps tss: Zfp663-001, Zfp663-002	chr2:165363655-165380718	448719	chr2:165354377-165361486	448719-448721	14255	cis > 10kb	Promoter (<=1kb) <-> Promoter (<=1kb)	tss_protein_coding <-> tss_protein_coding	Zfp663	Zfp334-001, Zfp663-002, Zfp663-001
orig anno overlaps tss: Elmo2-007, Elmo2-008, Elmo2-010, Elmo2-003	chr2:165324302-165332685	448703	chr2:165293262-165303610	448703-448713	30058	cis > 10kb	Promoter (<=1kb) <-> Promoter (<=1kb)	tss_protein_coding <-> tss_protein_coding	Elmo2	Elmo2-003, Elmo2-007, Elmo2-008, Elmo2-010
orig anno overlaps tss: Elmo2-007, Elmo2-008, Elmo2-010, Elmo2-003	chr2:165324302-165332685	448702	chr2:165287914-165293261	448702-448713	37906	cis > 10kb	Promoter (<=1kb) <-> Promoter (<=1kb)	tss_protein_coding <-> transcript_body	Slc35c2	Elmo2-003, Elmo2-007, Elmo2-008, Elmo2-010
orig anno overlaps tss: Slc35c2-001, Slc35c2-011, Slc35c2-016, Slc35c2-002, Slc35c2-010, Slc35c2-009, Slc35c2-003, Slc35c2-006, Slc35c2-005, Slc35c2-007, Slc35c2-014, Slc35c2-013, Slc35c2-012, Slc35c2-008, Slc35c2-004	chr2:165282040-165287913	448717	chr2:165339150-165353882	448701-448717	61539	cis > 10kb	Promoter (<=1kb) <-> 3' UTR	tss_protein_coding <-> transcript_body	Zfp663	Slc35c2-003, Slc35c2-011, Slc35c2-016, Slc35c2-002, Slc35c2-010, Slc35c2-009, Slc35c2-006, Slc35c2-008, Slc35c2-007, Slc35c2-014, Slc35c2-013, Slc35c2-012, Slc35c2-004, Slc35c2-001, Slc35c2-005
orig anno overlaps tss: Cdh22-001	chr2:165229960-165238612	448717	chr2:165339150-165353882	448691-448717	112230	cis > 10kb	Promoter (<=1kb) <-> 3' UTR	tss_protein_coding <-> transcript_body	Zfp663	Cdh22-001
orig anno overlaps tss: Elmo2-007, Elmo2-008, Elmo2-010, Elmo2-003	chr2:165324302-165332685	448657	chr2:165126653-165139696	448657-448713	195319	cis > 10kb	Promoter (<=1kb) <-> 3' UTR	tss_protein_coding <-> transcript_body		Elmo2-003, Elmo2-007, Elmo2-008, Elmo2-010
orig anno overlaps tss: Slc35c2-001, Slc35c2-011, Slc35c2-016, Slc35c2-002, Slc35c2-010, Slc35c2-009, Slc35c2-003, Slc35c2-006, Slc35c2-005, Slc35c2-007, Slc35c2-014, Slc35c2-013, Slc35c2-012, Slc35c2-008, Slc35c2-004	chr2:165282040-165287913	448657	chr2:165126653-165139696	448657-448701	151802	cis > 10kb	Promoter (<=1kb) <-> 3' UTR	tss_protein_coding <-> transcript_body		Slc35c2-003, Slc35c2-011, Slc35c2-016, Slc35c2-002, Slc35c2-010, Slc35c2-009, Slc35c2-006, Slc35c2-008, Slc35c2-007, Slc35c2-014, Slc35c2-013, Slc35c2-012, Slc35c2-004, Slc35c2-001, Slc35c2-005
orig anno overlaps tss: Slc13a3-001, Slc13a3-003, Slc13a3-004	chr2:165468032-165475001	448656	chr2:165110158-165126652	448656-448745	353112	cis > 10kb	Promoter (<=1kb) <-> 3' UTR	tss_protein_coding <-> transcript_body	1700025C18Rik	Slc13a3-003, Slc13a3-004, Slc13a3-001
orig anno overlaps tss: Zfp663-001, Zfp663-002	chr2:165363655-165380718	448656	chr2:165110158-165126652	448656-448721	253782	cis > 10kb	Promoter (<=1kb) <-> 3' UTR	tss_protein_coding <-> transcript_body	1700025C18Rik	Zfp334-001, Zfp663-002, Zfp663-001
orig anno overlaps tss: Elmo2-007, Elmo2-008, Elmo2-010, Elmo2-003	chr2:165324302-165332685	448656	chr2:165110158-165126652	448656-448713	210089	cis > 10kb	Promoter (<=1kb) <-> 3' UTR	tss_protein_coding <-> transcript_body	1700025C18Rik	Elmo2-003, Elmo2-007, Elmo2-008, Elmo2-010
orig anno overlaps tss: Cdh22-001	chr2:165229960-165238612	448655	chr2:165103083-165110157	448655-448691	127666	cis > 10kb	Promoter (<=1kb) <-> Downstream (1-2kb)	tss_protein_coding <-> intergenic	1700025C18Rik	Cdh22-001
orig anno overlaps tss: Elmo2-007, Elmo2-008, Elmo2-010, Elmo2-003	chr2:165324302-165332685	448654	chr2:165097621-165103082	448654-448713	228142	cis > 10kb	Promoter (<=1kb) <-> Distal Intergenic	tss_protein_coding <-> intergenic	1700025C18Rik	Elmo2-003, Elmo2-007, Elmo2-008, Elmo2-010
orig anno overlaps tss: Slc35c2-001, Slc35c2-011, Slc35c2-016, Slc35c2-002, Slc35c2-010, Slc35c2-009, Slc35c2-003, Slc35c2-006, Slc35c2-005, Slc35c2-007, Slc35c2-014, Slc35c2-013, Slc35c2-012, Slc35c2-008, Slc35c2-004	chr2:165282040-165287913	448653	chr2:165095094-165097620	448653-448701	188620	cis > 10kb	Promoter (<=1kb) <-> Distal Intergenic	tss_protein_coding <-> intergenic	1700025C18Rik	Slc35c2-003, Slc35c2-011, Slc35c2-016, Slc35c2-002, Slc35c2-010, Slc35c2-009, Slc35c2-006, Slc35c2-008, Slc35c2-007, Slc35c2-014, Slc35c2-013, Slc35c2-012, Slc35c2-004, Slc35c2-001, Slc35c2-005
orig anno overlaps tss: 1700025C18Rik-001	chr2:165083688-165092163	448735	chr2:165418731-165439116	448651-448735	340998	cis > 10kb	Promoter (<=1kb) <-> Promoter (<=1kb)	tss_protein_coding <-> tss	Slc13a3	1700025C18Rik-001
orig anno overlaps tss: 1700025C18Rik-001	chr2:165083688-165092163	448720	chr2:165361487-165363654	448651-448720	274645	cis > 10kb	Promoter (<=1kb) <-> Promoter (1-2kb)	tss_protein_coding <-> transcript_body	Zfp663	1700025C18Rik-001
orig anno overlaps tss: 1700025C18Rik-001	chr2:165083688-165092163	448719	chr2:165354377-165361486	448651-448719	270006	cis > 10kb	Promoter (<=1kb) <-> Promoter (<=1kb)	tss_protein_coding <-> tss_protein_coding	Zfp663	1700025C18Rik-001
orig anno overlaps tss: 1700025C18Rik-001	chr2:165083688-165092163	448717	chr2:165339150-165353882	448651-448717	258590	cis > 10kb	Promoter (<=1kb) <-> 3' UTR	tss_protein_coding <-> transcript_body	Zfp663	1700025C18Rik-001
orig anno overlaps tss: 1700025C18Rik-001	chr2:165083688-165092163	448716	chr2:165338383-165339149	448651-448716	250840	cis > 10kb	Promoter (<=1kb) <-> Distal Intergenic	tss_protein_coding <-> intergenic	Elmo2	1700025C18Rik-001
orig anno overlaps tss: 1700025C18Rik-001	chr2:165083688-165092163	448715	chr2:165333613-165338382	448651-448715	248072	cis > 10kb	Promoter (<=1kb) <-> Distal Intergenic	tss_protein_coding <-> intergenic	Elmo2	1700025C18Rik-001
orig anno overlaps tss: 1700025C18Rik-001	chr2:165083688-165092163	448709	chr2:165315803-165319295	448651-448709	229623	cis > 10kb	Promoter (<=1kb) <-> Promoter (<=1kb)	tss_protein_coding <-> tss_protein_coding	Elmo2	1700025C18Rik-001
orig anno overlaps tss: 1700025C18Rik-001	chr2:165083688-165092163	448707	chr2:165310542-165312636	448651-448707	223663	cis > 10kb	Promoter (<=1kb) <-> Promoter (<=1kb)	tss_protein_coding <-> tss_protein_coding	Elmo2	1700025C18Rik-001
orig anno overlaps tss: 1700025C18Rik-001	chr2:165083688-165092163	448703	chr2:165293262-165303610	448651-448703	210510	cis > 10kb	Promoter (<=1kb) <-> Promoter (<=1kb)	tss_protein_coding <-> tss_protein_coding	Elmo2	1700025C18Rik-001
orig anno overlaps tss: 1700025C18Rik-001	chr2:165083688-165092163	448699	chr2:165271942-165280295	448651-448699	188193	cis > 10kb	Promoter (<=1kb) <-> Promoter (<=1kb)	tss_protein_coding <-> tss	Slc35c2	1700025C18Rik-001
orig anno overlaps tss: 1700025C18Rik-001	chr2:165083688-165092163	448693	chr2:165242132-165247906	448651-448693	157093	cis > 10kb	Promoter (<=1kb) <-> Distal Intergenic	tss_protein_coding <-> intergenic	Cdh22	1700025C18Rik-001
orig anno overlaps tss: 1700025C18Rik-001	chr2:165083688-165092163	448690	chr2:165226473-165229959	448651-448690	140290	cis > 10kb	Promoter (<=1kb) <-> Intron	tss_protein_coding <-> transcript_body	Cdh22	1700025C18Rik-001
orig anno overlaps tss: Ocstamp-001	chr2:165390858-165402799	448650	chr2:165073761-165083687	448650-448726	318105	cis > 10kb	Promoter (<=1kb) <-> 3' UTR	tss_protein_coding <-> transcript_body	1700025C18Rik	Ocstamp-001
orig anno overlaps tss: Zfp663-001, Zfp663-002	chr2:165363655-165380718	448650	chr2:165073761-165083687	448650-448721	293463	cis > 10kb	Promoter (<=1kb) <-> 3' UTR	tss_protein_coding <-> transcript_body	1700025C18Rik	Zfp334-001, Zfp663-002, Zfp663-001
orig anno overlaps tss: Elmo2-007, Elmo2-008, Elmo2-010, Elmo2-003	chr2:165324302-165332685	448650	chr2:165073761-165083687	448650-448713	249770	cis > 10kb	Promoter (<=1kb) <-> 3' UTR	tss_protein_coding <-> transcript_body	1700025C18Rik	Elmo2-003, Elmo2-007, Elmo2-008, Elmo2-010
orig anno overlaps tss: Slc35c2-001, Slc35c2-011, Slc35c2-016, Slc35c2-002, Slc35c2-010, Slc35c2-009, Slc35c2-003, Slc35c2-006, Slc35c2-005, Slc35c2-007, Slc35c2-014, Slc35c2-013, Slc35c2-012, Slc35c2-008, Slc35c2-004	chr2:165282040-165287913	448650	chr2:165073761-165083687	448650-448701	206253	cis > 10kb	Promoter (<=1kb) <-> 3' UTR	tss_protein_coding <-> transcript_body	1700025C18Rik	Slc35c2-003, Slc35c2-011, Slc35c2-016, Slc35c2-002, Slc35c2-010, Slc35c2-009, Slc35c2-006, Slc35c2-008, Slc35c2-007, Slc35c2-014, Slc35c2-013, Slc35c2-012, Slc35c2-004, Slc35c2-001, Slc35c2-005
orig anno overlaps tss: Cdh22-001	chr2:165229960-165238612	448650	chr2:165073761-165083687	448650-448691	155562	cis > 10kb	Promoter (<=1kb) <-> 3' UTR	tss_protein_coding <-> transcript_body	1700025C18Rik	Cdh22-001
orig anno overlaps tss: Zfp663-001, Zfp663-002	chr2:165363655-165380718	448649	chr2:165073141-165073760	448649-448721	298736	cis > 10kb	Promoter (<=1kb) <-> Distal Intergenic	tss_protein_coding <-> intergenic	Cd40	Zfp334-001, Zfp663-002, Zfp663-001
orig anno overlaps tss: Elmo2-007, Elmo2-008, Elmo2-010, Elmo2-003	chr2:165324302-165332685	448649	chr2:165073141-165073760	448649-448713	255043	cis > 10kb	Promoter (<=1kb) <-> Distal Intergenic	tss_protein_coding <-> intergenic	Cd40	Elmo2-003, Elmo2-007, Elmo2-008, Elmo2-010
orig anno overlaps tss: Slc35c2-001, Slc35c2-011, Slc35c2-016, Slc35c2-002, Slc35c2-010, Slc35c2-009, Slc35c2-003, Slc35c2-006, Slc35c2-005, Slc35c2-007, Slc35c2-014, Slc35c2-013, Slc35c2-012, Slc35c2-008, Slc35c2-004	chr2:165282040-165287913	448649	chr2:165073141-165073760	448649-448701	211526	cis > 10kb	Promoter (<=1kb) <-> Distal Intergenic	tss_protein_coding <-> intergenic	Cd40	Slc35c2-003, Slc35c2-011, Slc35c2-016, Slc35c2-002, Slc35c2-010, Slc35c2-009, Slc35c2-006, Slc35c2-008, Slc35c2-007, Slc35c2-014, Slc35c2-013, Slc35c2-012, Slc35c2-004, Slc35c2-001, Slc35c2-005
orig anno overlaps tss: Cd40-004, Cd40-001, Cd40-201, Cd40-005, Cd40-003, Cd40-002, Cd40-006	chr2:165047579-165073140	448750	chr2:165493686-165496290	448648-448750	434628	cis > 10kb	Promoter (<=1kb) <-> Promoter (<=1kb)	tss_protein_coding <-> intergenic	Trp53rka	Cd40-005, Cd40-002, Cd40-201, Cd40-006, Cd40-003, Cd40-004, Cd40-001
orig anno overlaps tss: Cd40-004, Cd40-001, Cd40-201, Cd40-005, Cd40-003, Cd40-002, Cd40-006	chr2:165047579-165073140	448748	chr2:165487306-165490872	448648-448748	428729	cis > 10kb	Promoter (<=1kb) <-> Promoter (2-3kb)	tss_protein_coding <-> transcript_body	Trp53rka	Cd40-005, Cd40-002, Cd40-201, Cd40-006, Cd40-003, Cd40-004, Cd40-001
orig anno overlaps tss: Cd40-004, Cd40-001, Cd40-201, Cd40-005, Cd40-003, Cd40-002, Cd40-006	chr2:165047579-165073140	448747	chr2:165482503-165487305	448648-448747	424544	cis > 10kb	Promoter (<=1kb) <-> Downstream (2-3kb)	tss_protein_coding <-> intergenic	Trp53rka	Cd40-005, Cd40-002, Cd40-201, Cd40-006, Cd40-003, Cd40-004, Cd40-001
orig anno overlaps tss: Cd40-004, Cd40-001, Cd40-201, Cd40-005, Cd40-003, Cd40-002, Cd40-006	chr2:165047579-165073140	448746	chr2:165475002-165482502	448648-448746	418392	cis > 10kb	Promoter (<=1kb) <-> Promoter (1-2kb)	tss_protein_coding <-> intergenic	Slc13a3	Cd40-005, Cd40-002, Cd40-201, Cd40-006, Cd40-003, Cd40-004, Cd40-001
orig anno overlaps tss: Cd40-004, Cd40-001, Cd40-201, Cd40-005, Cd40-003, Cd40-002, Cd40-006	chr2:165047579-165073140	448730	chr2:165409230-165414636	448648-448730	351573	cis > 10kb	Promoter (<=1kb) <-> Promoter (<=1kb)	tss_protein_coding <-> transcript_body	Slc13a3	Cd40-005, Cd40-002, Cd40-201, Cd40-006, Cd40-003, Cd40-004, Cd40-001
orig anno overlaps tss: Cd40-004, Cd40-001, Cd40-201, Cd40-005, Cd40-003, Cd40-002, Cd40-006	chr2:165047579-165073140	448723	chr2:165381958-165387515	448648-448723	324377	cis > 10kb	Promoter (<=1kb) <-> Promoter (<=1kb)	tss_protein_coding <-> transcript_body	Zfp334	Cd40-005, Cd40-002, Cd40-201, Cd40-006, Cd40-003, Cd40-004, Cd40-001
orig anno overlaps tss: Cd40-004, Cd40-001, Cd40-201, Cd40-005, Cd40-003, Cd40-002, Cd40-006	chr2:165047579-165073140	448720	chr2:165361487-165363654	448648-448720	302211	cis > 10kb	Promoter (<=1kb) <-> Promoter (1-2kb)	tss_protein_coding <-> transcript_body	Zfp663	Cd40-005, Cd40-002, Cd40-201, Cd40-006, Cd40-003, Cd40-004, Cd40-001
orig anno overlaps tss: Cd40-004, Cd40-001, Cd40-201, Cd40-005, Cd40-003, Cd40-002, Cd40-006	chr2:165047579-165073140	448719	chr2:165354377-165361486	448648-448719	297572	cis > 10kb	Promoter (<=1kb) <-> Promoter (<=1kb)	tss_protein_coding <-> tss_protein_coding	Zfp663	Cd40-005, Cd40-002, Cd40-201, Cd40-006, Cd40-003, Cd40-004, Cd40-001
orig anno overlaps tss: Cd40-004, Cd40-001, Cd40-201, Cd40-005, Cd40-003, Cd40-002, Cd40-006	chr2:165047579-165073140	448718	chr2:165353883-165354376	448648-448718	293770	cis > 10kb	Promoter (<=1kb) <-> Exon	tss_protein_coding <-> transcript_body	Zfp663	Cd40-005, Cd40-002, Cd40-201, Cd40-006, Cd40-003, Cd40-004, Cd40-001
orig anno overlaps tss: Cd40-004, Cd40-001, Cd40-201, Cd40-005, Cd40-003, Cd40-002, Cd40-006	chr2:165047579-165073140	448717	chr2:165339150-165353882	448648-448717	286156	cis > 10kb	Promoter (<=1kb) <-> 3' UTR	tss_protein_coding <-> transcript_body	Zfp663	Cd40-005, Cd40-002, Cd40-201, Cd40-006, Cd40-003, Cd40-004, Cd40-001
orig anno overlaps tss: Cd40-004, Cd40-001, Cd40-201, Cd40-005, Cd40-003, Cd40-002, Cd40-006	chr2:165047579-165073140	448716	chr2:165338383-165339149	448648-448716	278406	cis > 10kb	Promoter (<=1kb) <-> Distal Intergenic	tss_protein_coding <-> intergenic	Elmo2	Cd40-005, Cd40-002, Cd40-201, Cd40-006, Cd40-003, Cd40-004, Cd40-001
orig anno overlaps tss: Cd40-004, Cd40-001, Cd40-201, Cd40-005, Cd40-003, Cd40-002, Cd40-006	chr2:165047579-165073140	448715	chr2:165333613-165338382	448648-448715	275638	cis > 10kb	Promoter (<=1kb) <-> Distal Intergenic	tss_protein_coding <-> intergenic	Elmo2	Cd40-005, Cd40-002, Cd40-201, Cd40-006, Cd40-003, Cd40-004, Cd40-001
orig anno overlaps tss: Cd40-004, Cd40-001, Cd40-201, Cd40-005, Cd40-003, Cd40-002, Cd40-006	chr2:165047579-165073140	448714	chr2:165332686-165333612	448648-448714	272789	cis > 10kb	Promoter (<=1kb) <-> Distal Intergenic	tss_protein_coding <-> intergenic	Elmo2	Cd40-005, Cd40-002, Cd40-201, Cd40-006, Cd40-003, Cd40-004, Cd40-001
orig anno overlaps tss: Cd40-004, Cd40-001, Cd40-201, Cd40-005, Cd40-003, Cd40-002, Cd40-006	chr2:165047579-165073140	448712	chr2:165321571-165324301	448648-448712	262576	cis > 10kb	Promoter (<=1kb) <-> Promoter (<=1kb)	tss_protein_coding <-> transcript_body	Elmo2	Cd40-005, Cd40-002, Cd40-201, Cd40-006, Cd40-003, Cd40-004, Cd40-001
orig anno overlaps tss: Cd40-004, Cd40-001, Cd40-201, Cd40-005, Cd40-003, Cd40-002, Cd40-006	chr2:165047579-165073140	448710	chr2:165319296-165320476	448648-448710	259526	cis > 10kb	Promoter (<=1kb) <-> Promoter (<=1kb)	tss_protein_coding <-> transcript_body	Elmo2	Cd40-005, Cd40-002, Cd40-201, Cd40-006, Cd40-003, Cd40-004, Cd40-001
orig anno overlaps tss: Cd40-004, Cd40-001, Cd40-201, Cd40-005, Cd40-003, Cd40-002, Cd40-006	chr2:165047579-165073140	448709	chr2:165315803-165319295	448648-448709	257189	cis > 10kb	Promoter (<=1kb) <-> Promoter (<=1kb)	tss_protein_coding <-> tss_protein_coding	Elmo2	Cd40-005, Cd40-002, Cd40-201, Cd40-006, Cd40-003, Cd40-004, Cd40-001
orig anno overlaps tss: Cd40-004, Cd40-001, Cd40-201, Cd40-005, Cd40-003, Cd40-002, Cd40-006	chr2:165047579-165073140	448708	chr2:165312637-165315802	448648-448708	253860	cis > 10kb	Promoter (<=1kb) <-> Promoter (<=1kb)	tss_protein_coding <-> tss	Elmo2	Cd40-005, Cd40-002, Cd40-201, Cd40-006, Cd40-003, Cd40-004, Cd40-001
orig anno overlaps tss: Cd40-004, Cd40-001, Cd40-201, Cd40-005, Cd40-003, Cd40-002, Cd40-006	chr2:165047579-165073140	448707	chr2:165310542-165312636	448648-448707	251229	cis > 10kb	Promoter (<=1kb) <-> Promoter (<=1kb)	tss_protein_coding <-> tss_protein_coding	Elmo2	Cd40-005, Cd40-002, Cd40-201, Cd40-006, Cd40-003, Cd40-004, Cd40-001
orig anno overlaps tss: Cd40-004, Cd40-001, Cd40-201, Cd40-005, Cd40-003, Cd40-002, Cd40-006	chr2:165047579-165073140	448706	chr2:165308241-165310541	448648-448706	249031	cis > 10kb	Promoter (<=1kb) <-> Promoter (1-2kb)	tss_protein_coding <-> transcript_body	Elmo2	Cd40-005, Cd40-002, Cd40-201, Cd40-006, Cd40-003, Cd40-004, Cd40-001
orig anno overlaps tss: Cd40-004, Cd40-001, Cd40-201, Cd40-005, Cd40-003, Cd40-002, Cd40-006	chr2:165047579-165073140	448705	chr2:165306848-165308240	448648-448705	247184	cis > 10kb	Promoter (<=1kb) <-> Intron	tss_protein_coding <-> transcript_body	Elmo2	Cd40-005, Cd40-002, Cd40-201, Cd40-006, Cd40-003, Cd40-004, Cd40-001
orig anno overlaps tss: Cd40-004, Cd40-001, Cd40-201, Cd40-005, Cd40-003, Cd40-002, Cd40-006	chr2:165047579-165073140	448704	chr2:165303611-165306847	448648-448704	244869	cis > 10kb	Promoter (<=1kb) <-> Exon	tss_protein_coding <-> transcript_body	Elmo2	Cd40-005, Cd40-002, Cd40-201, Cd40-006, Cd40-003, Cd40-004, Cd40-001
orig anno overlaps tss: Cd40-004, Cd40-001, Cd40-201, Cd40-005, Cd40-003, Cd40-002, Cd40-006	chr2:165047579-165073140	448703	chr2:165293262-165303610	448648-448703	238076	cis > 10kb	Promoter (<=1kb) <-> Promoter (<=1kb)	tss_protein_coding <-> tss_protein_coding	Elmo2	Cd40-005, Cd40-002, Cd40-201, Cd40-006, Cd40-003, Cd40-004, Cd40-001
orig anno overlaps tss: Cd40-004, Cd40-001, Cd40-201, Cd40-005, Cd40-003, Cd40-002, Cd40-006	chr2:165047579-165073140	448702	chr2:165287914-165293261	448648-448702	230228	cis > 10kb	Promoter (<=1kb) <-> Promoter (<=1kb)	tss_protein_coding <-> transcript_body	Slc35c2	Cd40-005, Cd40-002, Cd40-201, Cd40-006, Cd40-003, Cd40-004, Cd40-001
orig anno overlaps tss: Cd40-004, Cd40-001, Cd40-201, Cd40-005, Cd40-003, Cd40-002, Cd40-006	chr2:165047579-165073140	448700	chr2:165280296-165282039	448648-448700	220808	cis > 10kb	Promoter (<=1kb) <-> Promoter (<=1kb)	tss_protein_coding <-> transcript_body	Slc35c2	Cd40-005, Cd40-002, Cd40-201, Cd40-006, Cd40-003, Cd40-004, Cd40-001
orig anno overlaps tss: Cd40-004, Cd40-001, Cd40-201, Cd40-005, Cd40-003, Cd40-002, Cd40-006	chr2:165047579-165073140	448699	chr2:165271942-165280295	448648-448699	215759	cis > 10kb	Promoter (<=1kb) <-> Promoter (<=1kb)	tss_protein_coding <-> tss	Slc35c2	Cd40-005, Cd40-002, Cd40-201, Cd40-006, Cd40-003, Cd40-004, Cd40-001
orig anno overlaps tss: Cd40-004, Cd40-001, Cd40-201, Cd40-005, Cd40-003, Cd40-002, Cd40-006	chr2:165047579-165073140	448697	chr2:165261021-165266165	448648-448697	203233	cis > 10kb	Promoter (<=1kb) <-> Distal Intergenic	tss_protein_coding <-> intergenic		Cd40-005, Cd40-002, Cd40-201, Cd40-006, Cd40-003, Cd40-004, Cd40-001
orig anno overlaps tss: Cd40-004, Cd40-001, Cd40-201, Cd40-005, Cd40-003, Cd40-002, Cd40-006	chr2:165047579-165073140	448695	chr2:165250809-165258268	448648-448695	194179	cis > 10kb	Promoter (<=1kb) <-> Distal Intergenic	tss_protein_coding <-> intergenic		Cd40-005, Cd40-002, Cd40-201, Cd40-006, Cd40-003, Cd40-004, Cd40-001
orig anno overlaps tss: Cd40-004, Cd40-001, Cd40-201, Cd40-005, Cd40-003, Cd40-002, Cd40-006	chr2:165047579-165073140	448694	chr2:165247907-165250808	448648-448694	188998	cis > 10kb	Promoter (<=1kb) <-> Distal Intergenic	tss_protein_coding <-> intergenic	Cdh22	Cd40-005, Cd40-002, Cd40-201, Cd40-006, Cd40-003, Cd40-004, Cd40-001
orig anno overlaps tss: Cd40-004, Cd40-001, Cd40-201, Cd40-005, Cd40-003, Cd40-002, Cd40-006	chr2:165047579-165073140	448693	chr2:165242132-165247906	448648-448693	184659	cis > 10kb	Promoter (<=1kb) <-> Distal Intergenic	tss_protein_coding <-> intergenic	Cdh22	Cd40-005, Cd40-002, Cd40-201, Cd40-006, Cd40-003, Cd40-004, Cd40-001
orig anno overlaps tss: Cd40-004, Cd40-001, Cd40-201, Cd40-005, Cd40-003, Cd40-002, Cd40-006	chr2:165047579-165073140	448692	chr2:165238613-165242131	448648-448692	180012	cis > 10kb	Promoter (<=1kb) <-> Distal Intergenic	tss_protein_coding <-> intergenic	Cdh22	Cd40-005, Cd40-002, Cd40-201, Cd40-006, Cd40-003, Cd40-004, Cd40-001
orig anno overlaps tss: Cd40-004, Cd40-001, Cd40-201, Cd40-005, Cd40-003, Cd40-002, Cd40-006	chr2:165047579-165073140	448690	chr2:165226473-165229959	448648-448690	167856	cis > 10kb	Promoter (<=1kb) <-> Intron	tss_protein_coding <-> transcript_body	Cdh22	Cd40-005, Cd40-002, Cd40-201, Cd40-006, Cd40-003, Cd40-004, Cd40-001
orig anno overlaps tss: Cd40-004, Cd40-001, Cd40-201, Cd40-005, Cd40-003, Cd40-002, Cd40-006	chr2:165047579-165073140	448685	chr2:165213089-165220295	448648-448685	156332	cis > 10kb	Promoter (<=1kb) <-> Intron	tss_protein_coding <-> transcript_body	Cdh22	Cd40-005, Cd40-002, Cd40-201, Cd40-006, Cd40-003, Cd40-004, Cd40-001
orig anno overlaps tss: Cd40-004, Cd40-001, Cd40-201, Cd40-005, Cd40-003, Cd40-002, Cd40-006	chr2:165047579-165073140	448656	chr2:165110158-165126652	448648-448656	58045	cis > 10kb	Promoter (<=1kb) <-> 3' UTR	tss_protein_coding <-> transcript_body	1700025C18Rik	Cd40-005, Cd40-002, Cd40-201, Cd40-006, Cd40-003, Cd40-004, Cd40-001
orig anno overlaps tss: Cd40-004, Cd40-001, Cd40-201, Cd40-005, Cd40-003, Cd40-002, Cd40-006	chr2:165047579-165073140	448650	chr2:165073761-165083687	448648-448650	18364	cis > 10kb	Promoter (<=1kb) <-> 3' UTR	tss_protein_coding <-> transcript_body	1700025C18Rik	Cd40-005, Cd40-002, Cd40-201, Cd40-006, Cd40-003, Cd40-004, Cd40-001
orig anno overlaps tss: Ncoa5-005, Ncoa5-003, Ncoa5-006, Ncoa5-007, Ncoa5-001, Ncoa5-008	chr2:165032712-165039711	448748	chr2:165487306-165490872	448645-448748	452877	cis > 10kb	Promoter (<=1kb) <-> Promoter (2-3kb)	tss_protein_coding <-> transcript_body	Trp53rka	Ncoa5-006, Ncoa5-001, Ncoa5-007, Ncoa5-008, Ncoa5-003, Ncoa5-005
orig anno overlaps tss: Ncoa5-005, Ncoa5-003, Ncoa5-006, Ncoa5-007, Ncoa5-001, Ncoa5-008	chr2:165032712-165039711	448719	chr2:165354377-165361486	448645-448719	321720	cis > 10kb	Promoter (<=1kb) <-> Promoter (<=1kb)	tss_protein_coding <-> tss_protein_coding	Zfp663	Ncoa5-006, Ncoa5-001, Ncoa5-007, Ncoa5-008, Ncoa5-003, Ncoa5-005
orig anno overlaps tss: Ncoa5-005, Ncoa5-003, Ncoa5-006, Ncoa5-007, Ncoa5-001, Ncoa5-008	chr2:165032712-165039711	448717	chr2:165339150-165353882	448645-448717	310304	cis > 10kb	Promoter (<=1kb) <-> 3' UTR	tss_protein_coding <-> transcript_body	Zfp663	Ncoa5-006, Ncoa5-001, Ncoa5-007, Ncoa5-008, Ncoa5-003, Ncoa5-005
orig anno overlaps tss: Ncoa5-005, Ncoa5-003, Ncoa5-006, Ncoa5-007, Ncoa5-001, Ncoa5-008	chr2:165032712-165039711	448715	chr2:165333613-165338382	448645-448715	299786	cis > 10kb	Promoter (<=1kb) <-> Distal Intergenic	tss_protein_coding <-> intergenic	Elmo2	Ncoa5-006, Ncoa5-001, Ncoa5-007, Ncoa5-008, Ncoa5-003, Ncoa5-005
orig anno overlaps tss: Ncoa5-005, Ncoa5-003, Ncoa5-006, Ncoa5-007, Ncoa5-001, Ncoa5-008	chr2:165032712-165039711	448708	chr2:165312637-165315802	448645-448708	278008	cis > 10kb	Promoter (<=1kb) <-> Promoter (<=1kb)	tss_protein_coding <-> tss	Elmo2	Ncoa5-006, Ncoa5-001, Ncoa5-007, Ncoa5-008, Ncoa5-003, Ncoa5-005
orig anno overlaps tss: Ncoa5-005, Ncoa5-003, Ncoa5-006, Ncoa5-007, Ncoa5-001, Ncoa5-008	chr2:165032712-165039711	448705	chr2:165306848-165308240	448645-448705	271332	cis > 10kb	Promoter (<=1kb) <-> Intron	tss_protein_coding <-> transcript_body	Elmo2	Ncoa5-006, Ncoa5-001, Ncoa5-007, Ncoa5-008, Ncoa5-003, Ncoa5-005
orig anno overlaps tss: Ncoa5-005, Ncoa5-003, Ncoa5-006, Ncoa5-007, Ncoa5-001, Ncoa5-008	chr2:165032712-165039711	448703	chr2:165293262-165303610	448645-448703	262224	cis > 10kb	Promoter (<=1kb) <-> Promoter (<=1kb)	tss_protein_coding <-> tss_protein_coding	Elmo2	Ncoa5-006, Ncoa5-001, Ncoa5-007, Ncoa5-008, Ncoa5-003, Ncoa5-005
orig anno overlaps tss: Ncoa5-005, Ncoa5-003, Ncoa5-006, Ncoa5-007, Ncoa5-001, Ncoa5-008	chr2:165032712-165039711	448699	chr2:165271942-165280295	448645-448699	239907	cis > 10kb	Promoter (<=1kb) <-> Promoter (<=1kb)	tss_protein_coding <-> tss	Slc35c2	Ncoa5-006, Ncoa5-001, Ncoa5-007, Ncoa5-008, Ncoa5-003, Ncoa5-005
orig anno overlaps tss: Slc35c2-001, Slc35c2-011, Slc35c2-016, Slc35c2-002, Slc35c2-010, Slc35c2-009, Slc35c2-003, Slc35c2-006, Slc35c2-005, Slc35c2-007, Slc35c2-014, Slc35c2-013, Slc35c2-012, Slc35c2-008, Slc35c2-004	chr2:165282040-165287913	448638	chr2:165008223-165015791	448638-448701	272970	cis > 10kb	Promoter (<=1kb) <-> 5' UTR	tss_protein_coding <-> transcript_body	Ncoa5	Slc35c2-003, Slc35c2-011, Slc35c2-016, Slc35c2-002, Slc35c2-010, Slc35c2-009, Slc35c2-006, Slc35c2-008, Slc35c2-007, Slc35c2-014, Slc35c2-013, Slc35c2-012, Slc35c2-004, Slc35c2-001, Slc35c2-005
orig anno overlaps tss: Slc13a3-001, Slc13a3-003, Slc13a3-004	chr2:165468032-165475001	448634	chr2:164984461-164999790	448634-448745	479391	cis > 10kb	Promoter (<=1kb) <-> Promoter (<=1kb)	tss_protein_coding <-> tss	Slc12a5	Slc13a3-003, Slc13a3-004, Slc13a3-001
orig anno overlaps tss: Zfp663-001, Zfp663-002	chr2:165363655-165380718	448634	chr2:164984461-164999790	448634-448721	380061	cis > 10kb	Promoter (<=1kb) <-> Promoter (<=1kb)	tss_protein_coding <-> tss	Slc12a5	Zfp334-001, Zfp663-002, Zfp663-001
orig anno overlaps tss: Elmo2-007, Elmo2-008, Elmo2-010, Elmo2-003	chr2:165324302-165332685	448634	chr2:164984461-164999790	448634-448713	336368	cis > 10kb	Promoter (<=1kb) <-> Promoter (<=1kb)	tss_protein_coding <-> tss	Slc12a5	Elmo2-003, Elmo2-007, Elmo2-008, Elmo2-010
orig anno overlaps tss: Slc35c2-001, Slc35c2-011, Slc35c2-016, Slc35c2-002, Slc35c2-010, Slc35c2-009, Slc35c2-003, Slc35c2-006, Slc35c2-005, Slc35c2-007, Slc35c2-014, Slc35c2-013, Slc35c2-012, Slc35c2-008, Slc35c2-004	chr2:165282040-165287913	448634	chr2:164984461-164999790	448634-448701	292851	cis > 10kb	Promoter (<=1kb) <-> Promoter (<=1kb)	tss_protein_coding <-> tss	Slc12a5	Slc35c2-003, Slc35c2-011, Slc35c2-016, Slc35c2-002, Slc35c2-010, Slc35c2-009, Slc35c2-006, Slc35c2-008, Slc35c2-007, Slc35c2-014, Slc35c2-013, Slc35c2-012, Slc35c2-004, Slc35c2-001, Slc35c2-005
orig anno overlaps tss: Ncoa5-005, Ncoa5-003, Ncoa5-006, Ncoa5-007, Ncoa5-001, Ncoa5-008	chr2:165032712-165039711	448634	chr2:164984461-164999790	448634-448645	44086	cis > 10kb	Promoter (<=1kb) <-> Promoter (<=1kb)	tss_protein_coding <-> tss	Slc12a5	Ncoa5-006, Ncoa5-001, Ncoa5-007, Ncoa5-008, Ncoa5-003, Ncoa5-005
orig anno overlaps tss: Slc12a5-005, Slc12a5-003, Slc12a5-006, Slc12a5-007, Slc12a5-001, Slc12a5-008, Slc12a5-009	chr2:164956279-164979665	448747	chr2:165482503-165487305	448631-448747	516932	cis > 10kb	Promoter (<=1kb) <-> Downstream (2-3kb)	tss_protein_coding <-> intergenic	Trp53rka	Slc12a5-009, Slc12a5-008, Slc12a5-001, Slc12a5-007, Slc12a5-006, Slc12a5-003, Slc12a5-005
orig anno overlaps tss: Slc12a5-005, Slc12a5-003, Slc12a5-006, Slc12a5-007, Slc12a5-001, Slc12a5-008, Slc12a5-009	chr2:164956279-164979665	448735	chr2:165418731-165439116	448631-448735	460952	cis > 10kb	Promoter (<=1kb) <-> Promoter (<=1kb)	tss_protein_coding <-> tss	Slc13a3	Slc12a5-009, Slc12a5-008, Slc12a5-001, Slc12a5-007, Slc12a5-006, Slc12a5-003, Slc12a5-005
orig anno overlaps tss: Slc12a5-005, Slc12a5-003, Slc12a5-006, Slc12a5-007, Slc12a5-001, Slc12a5-008, Slc12a5-009	chr2:164956279-164979665	448720	chr2:165361487-165363654	448631-448720	394599	cis > 10kb	Promoter (<=1kb) <-> Promoter (1-2kb)	tss_protein_coding <-> transcript_body	Zfp663	Slc12a5-009, Slc12a5-008, Slc12a5-001, Slc12a5-007, Slc12a5-006, Slc12a5-003, Slc12a5-005
orig anno overlaps tss: Slc12a5-005, Slc12a5-003, Slc12a5-006, Slc12a5-007, Slc12a5-001, Slc12a5-008, Slc12a5-009	chr2:164956279-164979665	448719	chr2:165354377-165361486	448631-448719	389960	cis > 10kb	Promoter (<=1kb) <-> Promoter (<=1kb)	tss_protein_coding <-> tss_protein_coding	Zfp663	Slc12a5-009, Slc12a5-008, Slc12a5-001, Slc12a5-007, Slc12a5-006, Slc12a5-003, Slc12a5-005
orig anno overlaps tss: Slc12a5-005, Slc12a5-003, Slc12a5-006, Slc12a5-007, Slc12a5-001, Slc12a5-008, Slc12a5-009	chr2:164956279-164979665	448717	chr2:165339150-165353882	448631-448717	378544	cis > 10kb	Promoter (<=1kb) <-> 3' UTR	tss_protein_coding <-> transcript_body	Zfp663	Slc12a5-009, Slc12a5-008, Slc12a5-001, Slc12a5-007, Slc12a5-006, Slc12a5-003, Slc12a5-005
orig anno overlaps tss: Slc12a5-005, Slc12a5-003, Slc12a5-006, Slc12a5-007, Slc12a5-001, Slc12a5-008, Slc12a5-009	chr2:164956279-164979665	448716	chr2:165338383-165339149	448631-448716	370794	cis > 10kb	Promoter (<=1kb) <-> Distal Intergenic	tss_protein_coding <-> intergenic	Elmo2	Slc12a5-009, Slc12a5-008, Slc12a5-001, Slc12a5-007, Slc12a5-006, Slc12a5-003, Slc12a5-005
orig anno overlaps tss: Slc12a5-005, Slc12a5-003, Slc12a5-006, Slc12a5-007, Slc12a5-001, Slc12a5-008, Slc12a5-009	chr2:164956279-164979665	448715	chr2:165333613-165338382	448631-448715	368026	cis > 10kb	Promoter (<=1kb) <-> Distal Intergenic	tss_protein_coding <-> intergenic	Elmo2	Slc12a5-009, Slc12a5-008, Slc12a5-001, Slc12a5-007, Slc12a5-006, Slc12a5-003, Slc12a5-005
orig anno overlaps tss: Slc12a5-005, Slc12a5-003, Slc12a5-006, Slc12a5-007, Slc12a5-001, Slc12a5-008, Slc12a5-009	chr2:164956279-164979665	448703	chr2:165293262-165303610	448631-448703	330464	cis > 10kb	Promoter (<=1kb) <-> Promoter (<=1kb)	tss_protein_coding <-> tss_protein_coding	Elmo2	Slc12a5-009, Slc12a5-008, Slc12a5-001, Slc12a5-007, Slc12a5-006, Slc12a5-003, Slc12a5-005
orig anno overlaps tss: Slc12a5-005, Slc12a5-003, Slc12a5-006, Slc12a5-007, Slc12a5-001, Slc12a5-008, Slc12a5-009	chr2:164956279-164979665	448699	chr2:165271942-165280295	448631-448699	308147	cis > 10kb	Promoter (<=1kb) <-> Promoter (<=1kb)	tss_protein_coding <-> tss	Slc35c2	Slc12a5-009, Slc12a5-008, Slc12a5-001, Slc12a5-007, Slc12a5-006, Slc12a5-003, Slc12a5-005
orig anno overlaps tss: Slc12a5-005, Slc12a5-003, Slc12a5-006, Slc12a5-007, Slc12a5-001, Slc12a5-008, Slc12a5-009	chr2:164956279-164979665	448695	chr2:165250809-165258268	448631-448695	286567	cis > 10kb	Promoter (<=1kb) <-> Distal Intergenic	tss_protein_coding <-> intergenic		Slc12a5-009, Slc12a5-008, Slc12a5-001, Slc12a5-007, Slc12a5-006, Slc12a5-003, Slc12a5-005
orig anno overlaps tss: Slc12a5-005, Slc12a5-003, Slc12a5-006, Slc12a5-007, Slc12a5-001, Slc12a5-008, Slc12a5-009	chr2:164956279-164979665	448685	chr2:165213089-165220295	448631-448685	248720	cis > 10kb	Promoter (<=1kb) <-> Intron	tss_protein_coding <-> transcript_body	Cdh22	Slc12a5-009, Slc12a5-008, Slc12a5-001, Slc12a5-007, Slc12a5-006, Slc12a5-003, Slc12a5-005
orig anno overlaps tss: Slc12a5-005, Slc12a5-003, Slc12a5-006, Slc12a5-007, Slc12a5-001, Slc12a5-008, Slc12a5-009	chr2:164956279-164979665	448634	chr2:164984461-164999790	448631-448634	24154	cis > 10kb	Promoter (<=1kb) <-> Promoter (<=1kb)	tss_protein_coding <-> tss	Slc12a5	Slc12a5-009, Slc12a5-008, Slc12a5-001, Slc12a5-007, Slc12a5-006, Slc12a5-003, Slc12a5-005
orig anno overlaps tss: Zfp663-001, Zfp663-002	chr2:165363655-165380718	448630	chr2:164951737-164956278	448630-448721	418179	cis > 10kb	Promoter (<=1kb) <-> Promoter (<=1kb)	tss_protein_coding <-> tss	Mmp9	Zfp334-001, Zfp663-002, Zfp663-001
orig anno overlaps tss: Ncoa5-005, Ncoa5-003, Ncoa5-006, Ncoa5-007, Ncoa5-001, Ncoa5-008	chr2:165032712-165039711	448630	chr2:164951737-164956278	448630-448645	82204	cis > 10kb	Promoter (<=1kb) <-> Promoter (<=1kb)	tss_protein_coding <-> tss	Mmp9	Ncoa5-006, Ncoa5-001, Ncoa5-007, Ncoa5-008, Ncoa5-003, Ncoa5-005
orig anno overlaps tss: Ncoa5-005, Ncoa5-003, Ncoa5-006, Ncoa5-007, Ncoa5-001, Ncoa5-008	chr2:165032712-165039711	448629	chr2:164947597-164951736	448629-448645	86545	cis > 10kb	Promoter (<=1kb) <-> Promoter (<=1kb)	tss_protein_coding <-> tss_protein_coding	Mmp9	Ncoa5-006, Ncoa5-001, Ncoa5-007, Ncoa5-008, Ncoa5-003, Ncoa5-005
orig anno overlaps tss: Zfp663-001, Zfp663-002	chr2:165363655-165380718	448626	chr2:164945121-164947086	448626-448721	426083	cis > 10kb	Promoter (<=1kb) <-> Promoter (1-2kb)	tss_protein_coding <-> transcript_body	Mmp9	Zfp334-001, Zfp663-002, Zfp663-001
orig anno overlaps tss: Mmp9-003	chr2:164937346-164941799	448735	chr2:165418731-165439116	448622-448735	489351	cis > 10kb	Promoter (<=1kb) <-> Promoter (<=1kb)	tss_protein_coding <-> tss	Slc13a3	Mmp9-003
orig anno overlaps tss: Mmp9-003	chr2:164937346-164941799	448719	chr2:165354377-165361486	448622-448719	418359	cis > 10kb	Promoter (<=1kb) <-> Promoter (<=1kb)	tss_protein_coding <-> tss_protein_coding	Zfp663	Mmp9-003
orig anno overlaps tss: Mmp9-003	chr2:164937346-164941799	448718	chr2:165353883-165354376	448622-448718	414557	cis > 10kb	Promoter (<=1kb) <-> Exon	tss_protein_coding <-> transcript_body	Zfp663	Mmp9-003
orig anno overlaps tss: Mmp9-003	chr2:164937346-164941799	448717	chr2:165339150-165353882	448622-448717	406943	cis > 10kb	Promoter (<=1kb) <-> 3' UTR	tss_protein_coding <-> transcript_body	Zfp663	Mmp9-003
orig anno overlaps tss: Mmp9-003	chr2:164937346-164941799	448716	chr2:165338383-165339149	448622-448716	399193	cis > 10kb	Promoter (<=1kb) <-> Distal Intergenic	tss_protein_coding <-> intergenic	Elmo2	Mmp9-003
orig anno overlaps tss: Mmp9-003	chr2:164937346-164941799	448715	chr2:165333613-165338382	448622-448715	396425	cis > 10kb	Promoter (<=1kb) <-> Distal Intergenic	tss_protein_coding <-> intergenic	Elmo2	Mmp9-003
orig anno overlaps tss: Mmp9-003	chr2:164937346-164941799	448657	chr2:165126653-165139696	448622-448657	193602	cis > 10kb	Promoter (<=1kb) <-> 3' UTR	tss_protein_coding <-> transcript_body		Mmp9-003
orig anno overlaps tss: Zfp663-001, Zfp663-002	chr2:165363655-165380718	448614	chr2:164917911-164925987	448614-448721	450238	cis > 10kb	Promoter (<=1kb) <-> Exon	tss_protein_coding <-> transcript_body		Zfp334-001, Zfp663-002, Zfp663-001
orig anno overlaps tss: Ncoa5-005, Ncoa5-003, Ncoa5-006, Ncoa5-007, Ncoa5-001, Ncoa5-008	chr2:165032712-165039711	448614	chr2:164917911-164925987	448614-448645	114263	cis > 10kb	Promoter (<=1kb) <-> Exon	tss_protein_coding <-> transcript_body		Ncoa5-006, Ncoa5-001, Ncoa5-007, Ncoa5-008, Ncoa5-003, Ncoa5-005
orig anno overlaps tss: Zfp335-001, Zfp335-003, Zfp335os-001, Zfp335os-002	chr2:164909878-164917085	448750	chr2:165493686-165496290	448611-448750	581506	cis > 10kb	Promoter (<=1kb) <-> Promoter (<=1kb)	tss_protein_coding <-> intergenic	Trp53rka	Zfp335os-001, Zfp335os-002, Zfp335-001, Zfp335-003
orig anno overlaps tss: Zfp335-001, Zfp335-003, Zfp335os-001, Zfp335os-002	chr2:164909878-164917085	448717	chr2:165339150-165353882	448611-448717	433034	cis > 10kb	Promoter (<=1kb) <-> 3' UTR	tss_protein_coding <-> transcript_body	Zfp663	Zfp335os-001, Zfp335os-002, Zfp335-001, Zfp335-003
orig anno overlaps tss: Zfp335-001, Zfp335-003, Zfp335os-001, Zfp335os-002	chr2:164909878-164917085	448712	chr2:165321571-165324301	448611-448712	409454	cis > 10kb	Promoter (<=1kb) <-> Promoter (<=1kb)	tss_protein_coding <-> transcript_body	Elmo2	Zfp335os-001, Zfp335os-002, Zfp335-001, Zfp335-003
orig anno overlaps tss: Zfp335-001, Zfp335-003, Zfp335os-001, Zfp335os-002	chr2:164909878-164917085	448703	chr2:165293262-165303610	448611-448703	384954	cis > 10kb	Promoter (<=1kb) <-> Promoter (<=1kb)	tss_protein_coding <-> tss_protein_coding	Elmo2	Zfp335os-001, Zfp335os-002, Zfp335-001, Zfp335-003
orig anno overlaps tss: Zfp335-001, Zfp335-003, Zfp335os-001, Zfp335os-002	chr2:164909878-164917085	448634	chr2:164984461-164999790	448611-448634	78644	cis > 10kb	Promoter (<=1kb) <-> Promoter (<=1kb)	tss_protein_coding <-> tss	Slc12a5	Zfp335os-001, Zfp335os-002, Zfp335-001, Zfp335-003
orig anno overlaps tss: Zfp335-001, Zfp335-003, Zfp335os-001, Zfp335os-002	chr2:164909878-164917085	448614	chr2:164917911-164925987	448611-448614	8467	cis <= 10kb	Promoter (<=1kb) <-> Exon	tss_protein_coding <-> transcript_body		Zfp335os-001, Zfp335os-002, Zfp335-001, Zfp335-003
orig anno overlaps tss: Pcif1-002, Pcif1-001, Pcif1-004, Pcif1-003	chr2:164874257-164885403	448600	chr2:164872121-164872741	448600-448602	7399	cis <= 10kb	Promoter (<=1kb) <-> Distal Intergenic	tss_protein_coding <-> intergenic	Pcif1	Pcif1-001, Pcif1-003, Pcif1-004, Pcif1-002
orig anno overlaps tss: Pcif1-002, Pcif1-001, Pcif1-004, Pcif1-003	chr2:164874257-164885403	448599	chr2:164870923-164872120	448599-448602	8308	cis <= 10kb	Promoter (<=1kb) <-> Distal Intergenic	tss_protein_coding <-> intergenic	Pcif1	Pcif1-001, Pcif1-003, Pcif1-004, Pcif1-002
orig anno overlaps tss: Pcif1-002, Pcif1-001, Pcif1-004, Pcif1-003	chr2:164874257-164885403	448591	chr2:164839136-164845168	448591-448602	37678	cis > 10kb	Promoter (<=1kb) <-> Promoter (1-2kb)	tss_protein_coding <-> transcript_body	Ctsa	Pcif1-001, Pcif1-003, Pcif1-004, Pcif1-002
orig anno overlaps tss: Zswim1-001, Zswim1-002	chr2:164819539-164826815	448603	chr2:164885404-164892497	448586-448603	65774	cis > 10kb	Promoter (<=1kb) <-> Promoter (1-2kb)	tss_protein_coding <-> transcript_body	Pcif1	Spata25-002, Zswim3-001, Zswim1-001, Zswim1-002
orig anno overlaps tss: Acot8-001, Acot8-002, Acot8-004, Acot8-005, Zswim3-001	chr2:164803305-164817444	448581	chr2:164794729-164796559	448581-448584	14731	cis > 10kb	Promoter (<=1kb) <-> Promoter (<=1kb)	tss_protein_coding <-> tss	Acot8	Acot8-005, Zswim3-001, Acot8-004, Acot8-001, Acot8-002
orig anno overlaps tss: Dnttip1-003, Dnttip1-002, Dnttip1-001, Wfdc3-002, Wfdc3-001, Wfdc3-003	chr2:164730012-164748649	448570	chr2:164750209-164755657	448568-448570	13602	cis > 10kb	Promoter (<=1kb) <-> Promoter (<=1kb)	tss_protein_coding <-> tss	Dnttip1	Wfdc3-003, Dnttip1-002, Wfdc3-001, Wfdc3-002, Dnttip1-001, Dnttip1-003
orig anno overlaps tss: Wfdc10-001, Wfdc9-201, Wfdc9-001	chr2:164650922-164664857	448540	chr2:164648741-164649385	448540-448544	8827	cis <= 10kb	Promoter (<=1kb) <-> Promoter (2-3kb)	tss_protein_coding <-> intergenic	Wfdc9	Wfdc11-001, Wfdc10-001, Wfdc11-201, Wfdc9-001, Wfdc9-201
orig anno overlaps tss: Spint5-001, Spint5-201	chr2:164710567-164727817	448521	chr2:164592956-164593508	448521-448566	125960	cis > 10kb	Promoter (<=1kb) <-> Promoter (<=1kb)	tss_protein_coding <-> transcript_body	Eppin	Spint5-001, Spint5-201
orig anno overlaps tss: Spint5-001, Spint5-201	chr2:164710567-164727817	448520	chr2:164584647-164592955	448520-448566	130391	cis > 10kb	Promoter (<=1kb) <-> Promoter (<=1kb)	tss_protein_coding <-> tss_protein_coding	Wfdc6a	Spint5-001, Spint5-201
orig anno overlaps tss: Pigt-001, Pigt-003, Pigt-004, Pigt-002	chr2:164492205-164498238	448499	chr2:164503916-164515270	448496-448499	14371	cis > 10kb	Promoter (<=1kb) <-> 3' UTR	tss_protein_coding <-> transcript_body	Pigt	Dbndd2-001, Pigt-001, Pigt-003, Pigt-004, Pigt-002
orig anno overlaps tss: Trp53tg5-001, Dbndd2-006, Dbndd2-003, Dbndd2-002, Dbndd2-004, Dbndd2-001, Dbndd2-005	chr2:164472921-164489740	448501	chr2:164521981-164532138	448494-448501	45729	cis > 10kb	Promoter (<=1kb) <-> Distal Intergenic	tss_protein_coding <-> intergenic		Sys1-003, Gm20458-001, Sys1-004, Sys1-007, Dbndd2-001, Dbndd2-005, Dbndd2-002, Dbndd2-003, Dbndd2-006, Trp53tg5-001, Dbndd2-004
orig anno overlaps tss: Trp53tg5-001, Dbndd2-006, Dbndd2-003, Dbndd2-002, Dbndd2-004, Dbndd2-001, Dbndd2-005	chr2:164472921-164489740	448500	chr2:164515271-164521980	448494-448500	37295	cis > 10kb	Promoter (<=1kb) <-> Distal Intergenic	tss_protein_coding <-> intergenic	Pigt	Sys1-003, Gm20458-001, Sys1-004, Sys1-007, Dbndd2-001, Dbndd2-005, Dbndd2-002, Dbndd2-003, Dbndd2-006, Trp53tg5-001, Dbndd2-004
orig anno overlaps tss: Trp53tg5-001, Dbndd2-006, Dbndd2-003, Dbndd2-002, Dbndd2-004, Dbndd2-001, Dbndd2-005	chr2:164472921-164489740	448499	chr2:164503916-164515270	448494-448499	28262	cis > 10kb	Promoter (<=1kb) <-> 3' UTR	tss_protein_coding <-> transcript_body	Pigt	Sys1-003, Gm20458-001, Sys1-004, Sys1-007, Dbndd2-001, Dbndd2-005, Dbndd2-002, Dbndd2-003, Dbndd2-006, Trp53tg5-001, Dbndd2-004
orig anno overlaps tss: Sys1-201, Sys1-003, Sys1-007, Sys1-004, Gm14302-001, Gm20458-001	chr2:164460234-164461532	448501	chr2:164521981-164532138	448489-448501	66177	cis > 10kb	Promoter (<=1kb) <-> Distal Intergenic	tss_protein_coding <-> intergenic		Sys1-006, Sys1-002, Gm14302-001, Sys1-001, Sys1-201, Sys1-003, Sys1-007, Sys1-004, Gm20458-001
orig anno overlaps tss: Sys1-201, Sys1-003, Sys1-007, Sys1-004, Gm14302-001, Gm20458-001	chr2:164460234-164461532	448500	chr2:164515271-164521980	448489-448500	57743	cis > 10kb	Promoter (<=1kb) <-> Distal Intergenic	tss_protein_coding <-> intergenic	Pigt	Sys1-006, Sys1-002, Gm14302-001, Sys1-001, Sys1-201, Sys1-003, Sys1-007, Sys1-004, Gm20458-001
orig anno overlaps tss: Sys1-201, Sys1-003, Sys1-007, Sys1-004, Gm14302-001, Gm20458-001	chr2:164460234-164461532	448499	chr2:164503916-164515270	448489-448499	48710	cis > 10kb	Promoter (<=1kb) <-> 3' UTR	tss_protein_coding <-> transcript_body	Pigt	Sys1-006, Sys1-002, Gm14302-001, Sys1-001, Sys1-201, Sys1-003, Sys1-007, Sys1-004, Gm20458-001
orig anno overlaps tss: Sys1-006, Sys1-001, Sys1-002	chr2:164456266-164460233	448505	chr2:164537913-164547213	448488-448505	84313	cis > 10kb	Promoter (<=1kb) <-> Distal Intergenic	tss_protein_coding <-> intergenic		Gm14302-001, Sys1-001, Sys1-006, Sys1-002
orig anno overlaps tss: Sys1-006, Sys1-001, Sys1-002	chr2:164456266-164460233	448504	chr2:164537100-164537912	448488-448504	79256	cis > 10kb	Promoter (<=1kb) <-> Distal Intergenic	tss_protein_coding <-> intergenic		Gm14302-001, Sys1-001, Sys1-006, Sys1-002
orig anno overlaps tss: Sys1-006, Sys1-001, Sys1-002	chr2:164456266-164460233	448502	chr2:164532139-164535139	448488-448502	75389	cis > 10kb	Promoter (<=1kb) <-> Distal Intergenic	tss_protein_coding <-> intergenic		Gm14302-001, Sys1-001, Sys1-006, Sys1-002
orig anno overlaps tss: Sys1-006, Sys1-001, Sys1-002	chr2:164456266-164460233	448501	chr2:164521981-164532138	448488-448501	68810	cis > 10kb	Promoter (<=1kb) <-> Distal Intergenic	tss_protein_coding <-> intergenic		Gm14302-001, Sys1-001, Sys1-006, Sys1-002
orig anno overlaps tss: Sys1-006, Sys1-001, Sys1-002	chr2:164456266-164460233	448500	chr2:164515271-164521980	448488-448500	60376	cis > 10kb	Promoter (<=1kb) <-> Distal Intergenic	tss_protein_coding <-> intergenic	Pigt	Gm14302-001, Sys1-001, Sys1-006, Sys1-002
orig anno overlaps tss: Sys1-006, Sys1-001, Sys1-002	chr2:164456266-164460233	448499	chr2:164503916-164515270	448488-448499	51343	cis > 10kb	Promoter (<=1kb) <-> 3' UTR	tss_protein_coding <-> transcript_body	Pigt	Gm14302-001, Sys1-001, Sys1-006, Sys1-002
orig anno overlaps tss: Wfdc2-004, Wfdc2-005, Wfdc2-002, Wfdc2-001	chr2:164556043-164562918	448481	chr2:164436622-164443276	448481-448510	119532	cis > 10kb	Promoter (<=1kb) <-> Promoter (<=1kb)	tss_protein_coding <-> tss_protein_coding	Sdc4	Gm14317-001, Wfdc2-002, Wfdc2-001, Wfdc2-005, Wfdc2-004
orig anno overlaps tss: Wfdc2-004, Wfdc2-005, Wfdc2-002, Wfdc2-001	chr2:164556043-164562918	448478	chr2:164426807-164431439	448478-448510	130358	cis > 10kb	Promoter (<=1kb) <-> Exon	tss_protein_coding <-> transcript_body	Sdc4	Gm14317-001, Wfdc2-002, Wfdc2-001, Wfdc2-005, Wfdc2-004
orig anno overlaps tss: Wfdc2-004, Wfdc2-005, Wfdc2-002, Wfdc2-001	chr2:164556043-164562918	448474	chr2:164416540-164420970	448474-448510	140726	cis > 10kb	Promoter (<=1kb) <-> Distal Intergenic	tss_protein_coding <-> intergenic	Matn4	Gm14317-001, Wfdc2-002, Wfdc2-001, Wfdc2-005, Wfdc2-004
orig anno overlaps tss: Rbpjl-001, Rbpjl-002, Matn4-005, Rbpjl-003, Matn4-003, Matn4-004, Matn4-001, Matn4-002	chr2:164401588-164405422	448505	chr2:164537913-164547213	448471-448505	139058	cis > 10kb	Promoter (<=1kb) <-> Distal Intergenic	tss_protein_coding <-> intergenic		Rbpjl-003, Matn4-001, Matn4-004, Matn4-003, Matn4-002, Matn4-005, Rbpjl-002, Rbpjl-001
orig anno overlaps tss: Rbpjl-001, Rbpjl-002, Matn4-005, Rbpjl-003, Matn4-003, Matn4-004, Matn4-001, Matn4-002	chr2:164401588-164405422	448501	chr2:164521981-164532138	448471-448501	123555	cis > 10kb	Promoter (<=1kb) <-> Distal Intergenic	tss_protein_coding <-> intergenic		Rbpjl-003, Matn4-001, Matn4-004, Matn4-003, Matn4-002, Matn4-005, Rbpjl-002, Rbpjl-001
orig anno overlaps tss: Rbpjl-001, Rbpjl-002, Matn4-005, Rbpjl-003, Matn4-003, Matn4-004, Matn4-001, Matn4-002	chr2:164401588-164405422	448500	chr2:164515271-164521980	448471-448500	115121	cis > 10kb	Promoter (<=1kb) <-> Distal Intergenic	tss_protein_coding <-> intergenic	Pigt	Rbpjl-003, Matn4-001, Matn4-004, Matn4-003, Matn4-002, Matn4-005, Rbpjl-002, Rbpjl-001
orig anno overlaps tss: Wfdc15b-002, Wfdc15b-001	chr2:164216215-164227933	448472	chr2:164405423-164413818	448403-448472	187547	cis > 10kb	Promoter (<=1kb) <-> Promoter (<=1kb)	tss_protein_coding <-> transcript_body	Matn4	Wfdc15b-002, Wfdc15b-001
orig anno overlaps tss: Wfdc15b-002, Wfdc15b-001	chr2:164216215-164227933	448401	chr2:164213420-164214886	448401-448403	7921	cis <= 10kb	Promoter (<=1kb) <-> Promoter (<=1kb)	tss_protein_coding <-> transcript_body	Wfdc15b	Wfdc15b-002, Wfdc15b-001
orig anno overlaps tss: Wfdc15b-002, Wfdc15b-001	chr2:164216215-164227933	448400	chr2:164209620-164213419	448400-448403	10554	cis > 10kb	Promoter (<=1kb) <-> Promoter (2-3kb)	tss_protein_coding <-> intergenic	Wfdc15b	Wfdc15b-002, Wfdc15b-001
orig anno overlaps tss: Rbpjl-001, Rbpjl-002, Matn4-005, Rbpjl-003, Matn4-003, Matn4-004, Matn4-001, Matn4-002	chr2:164401588-164405422	448393	chr2:164176557-164176774	448393-448471	226839	cis > 10kb	Promoter (<=1kb) <-> Promoter (<=1kb)	tss_protein_coding <-> transcript_body		Rbpjl-003, Matn4-001, Matn4-004, Matn4-003, Matn4-002, Matn4-005, Rbpjl-002, Rbpjl-001
orig anno overlaps tss: Slpi-002	chr2:164388848-164391226	448392	chr2:164176165-164176556	448392-448468	213676	cis > 10kb	Promoter (<=1kb) <-> Promoter (1-2kb)	tss_protein_coding <-> transcript_body		Matn4-001, Matn4-004, Matn4-003, Matn4-002, Slpi-002
orig anno overlaps tss: Slpi-002	chr2:164388848-164391226	448390	chr2:164171467-164173554	448390-448468	217526	cis > 10kb	Promoter (<=1kb) <-> Promoter (<=1kb)	tss_protein_coding <-> intergenic	Kcns1	Matn4-001, Matn4-004, Matn4-003, Matn4-002, Slpi-002
orig anno overlaps tss: Kcns1-001	chr2:164169165-164171466	448472	chr2:164405423-164413818	448389-448472	239305	cis > 10kb	Promoter (<=1kb) <-> Promoter (<=1kb)	tss_protein_coding <-> transcript_body	Matn4	Kcns1-001
orig anno overlaps tss: Rbpjl-001, Rbpjl-002, Matn4-005, Rbpjl-003, Matn4-003, Matn4-004, Matn4-001, Matn4-002	chr2:164401588-164405422	448388	chr2:164166515-164169164	448388-448471	235665	cis > 10kb	Promoter (<=1kb) <-> Promoter (1-2kb)	tss_protein_coding <-> transcript_body	Kcns1	Rbpjl-003, Matn4-001, Matn4-004, Matn4-003, Matn4-002, Matn4-005, Rbpjl-002, Rbpjl-001
orig anno overlaps tss: Svs6-001	chr2:164314371-164317955	448388	chr2:164166515-164169164	448388-448437	148323	cis > 10kb	Promoter (<=1kb) <-> Promoter (1-2kb)	tss_protein_coding <-> transcript_body	Kcns1	Svs6-001
orig anno overlaps tss: Rbpjl-001, Rbpjl-002, Matn4-005, Rbpjl-003, Matn4-003, Matn4-004, Matn4-001, Matn4-002	chr2:164401588-164405422	448387	chr2:164159840-164166514	448387-448471	240328	cis > 10kb	Promoter (<=1kb) <-> Promoter (2-3kb)	tss_protein_coding <-> transcript_body		Rbpjl-003, Matn4-001, Matn4-004, Matn4-003, Matn4-002, Matn4-005, Rbpjl-002, Rbpjl-001
orig anno overlaps tss: Slpi-002	chr2:164388848-164391226	448387	chr2:164159840-164166514	448387-448468	226860	cis > 10kb	Promoter (<=1kb) <-> Promoter (2-3kb)	tss_protein_coding <-> transcript_body		Matn4-001, Matn4-004, Matn4-003, Matn4-002, Slpi-002
orig anno overlaps tss: Svs5-001, Svs5-002	chr2:164330492-164333460	448387	chr2:164159840-164166514	448387-448448	168799	cis > 10kb	Promoter (<=1kb) <-> Promoter (2-3kb)	tss_protein_coding <-> transcript_body		Svs5-001, Svs5-002
orig anno overlaps tss: Rbpjl-001, Rbpjl-002, Matn4-005, Rbpjl-003, Matn4-003, Matn4-004, Matn4-001, Matn4-002	chr2:164401588-164405422	448386	chr2:164154862-164159839	448386-448471	246154	cis > 10kb	Promoter (<=1kb) <-> Promoter (<=1kb)	tss_protein_coding <-> tss		Rbpjl-003, Matn4-001, Matn4-004, Matn4-003, Matn4-002, Matn4-005, Rbpjl-002, Rbpjl-001
orig anno overlaps tss: Rbpjl-001, Rbpjl-002, Matn4-005, Rbpjl-003, Matn4-003, Matn4-004, Matn4-001, Matn4-002	chr2:164401588-164405422	448385	chr2:164154470-164154861	448385-448471	248839	cis > 10kb	Promoter (<=1kb) <-> Promoter (2-3kb)	tss_protein_coding <-> transcript_body		Rbpjl-003, Matn4-001, Matn4-004, Matn4-003, Matn4-002, Matn4-005, Rbpjl-002, Rbpjl-001
orig anno overlaps tss: Slpi-002	chr2:164388848-164391226	448385	chr2:164154470-164154861	448385-448468	235371	cis > 10kb	Promoter (<=1kb) <-> Promoter (2-3kb)	tss_protein_coding <-> transcript_body		Matn4-001, Matn4-004, Matn4-003, Matn4-002, Slpi-002
orig anno overlaps tss: Rbpjl-001, Rbpjl-002, Matn4-005, Rbpjl-003, Matn4-003, Matn4-004, Matn4-001, Matn4-002	chr2:164401588-164405422	448384	chr2:164153917-164154469	448384-448471	249312	cis > 10kb	Promoter (<=1kb) <-> 3' UTR	tss_protein_coding <-> transcript_body		Rbpjl-003, Matn4-001, Matn4-004, Matn4-003, Matn4-002, Matn4-005, Rbpjl-002, Rbpjl-001
orig anno overlaps tss: Rbpjl-001, Rbpjl-002, Matn4-005, Rbpjl-003, Matn4-003, Matn4-004, Matn4-001, Matn4-002	chr2:164401588-164405422	448382	chr2:164153499-164153870	448382-448471	249820	cis > 10kb	Promoter (<=1kb) <-> 3' UTR	tss_protein_coding <-> transcript_body		Rbpjl-003, Matn4-001, Matn4-004, Matn4-003, Matn4-002, Matn4-005, Rbpjl-002, Rbpjl-001
orig anno overlaps tss: Slpi-002	chr2:164388848-164391226	448382	chr2:164153499-164153870	448382-448468	236352	cis > 10kb	Promoter (<=1kb) <-> 3' UTR	tss_protein_coding <-> transcript_body		Matn4-001, Matn4-004, Matn4-003, Matn4-002, Slpi-002
orig anno overlaps tss: Rbpjl-001, Rbpjl-002, Matn4-005, Rbpjl-003, Matn4-003, Matn4-004, Matn4-001, Matn4-002	chr2:164401588-164405422	448381	chr2:164149248-164153498	448381-448471	252132	cis > 10kb	Promoter (<=1kb) <-> 3' UTR	tss_protein_coding <-> transcript_body		Rbpjl-003, Matn4-001, Matn4-004, Matn4-003, Matn4-002, Matn4-005, Rbpjl-002, Rbpjl-001
orig anno overlaps tss: Slpi-002	chr2:164388848-164391226	448381	chr2:164149248-164153498	448381-448468	238664	cis > 10kb	Promoter (<=1kb) <-> 3' UTR	tss_protein_coding <-> transcript_body		Matn4-001, Matn4-004, Matn4-003, Matn4-002, Slpi-002
orig anno overlaps tss: Rbpjl-001, Rbpjl-002, Matn4-005, Rbpjl-003, Matn4-003, Matn4-004, Matn4-001, Matn4-002	chr2:164401588-164405422	448380	chr2:164146811-164149247	448380-448471	255476	cis > 10kb	Promoter (<=1kb) <-> Intron	tss_protein_coding <-> transcript_body		Rbpjl-003, Matn4-001, Matn4-004, Matn4-003, Matn4-002, Matn4-005, Rbpjl-002, Rbpjl-001
orig anno overlaps tss: Slpi-002	chr2:164388848-164391226	448380	chr2:164146811-164149247	448380-448468	242008	cis > 10kb	Promoter (<=1kb) <-> Intron	tss_protein_coding <-> transcript_body		Matn4-001, Matn4-004, Matn4-003, Matn4-002, Slpi-002
orig anno overlaps tss: Rbpjl-001, Rbpjl-002, Matn4-005, Rbpjl-003, Matn4-003, Matn4-004, Matn4-001, Matn4-002	chr2:164401588-164405422	448379	chr2:164145043-164146810	448379-448471	257578	cis > 10kb	Promoter (<=1kb) <-> Intron	tss_protein_coding <-> transcript_body		Rbpjl-003, Matn4-001, Matn4-004, Matn4-003, Matn4-002, Matn4-005, Rbpjl-002, Rbpjl-001
orig anno overlaps tss: Slpi-002	chr2:164388848-164391226	448379	chr2:164145043-164146810	448379-448468	244110	cis > 10kb	Promoter (<=1kb) <-> Intron	tss_protein_coding <-> transcript_body		Matn4-001, Matn4-004, Matn4-003, Matn4-002, Slpi-002
orig anno overlaps tss: Rbpjl-001, Rbpjl-002, Matn4-005, Rbpjl-003, Matn4-003, Matn4-004, Matn4-001, Matn4-002	chr2:164401588-164405422	448378	chr2:164139452-164145042	448378-448471	261258	cis > 10kb	Promoter (<=1kb) <-> Exon	tss_protein_coding <-> transcript_body		Rbpjl-003, Matn4-001, Matn4-004, Matn4-003, Matn4-002, Matn4-005, Rbpjl-002, Rbpjl-001
orig anno overlaps tss: Slpi-002	chr2:164388848-164391226	448378	chr2:164139452-164145042	448378-448468	247790	cis > 10kb	Promoter (<=1kb) <-> Exon	tss_protein_coding <-> transcript_body		Matn4-001, Matn4-004, Matn4-003, Matn4-002, Slpi-002
orig anno overlaps tss: Rbpjl-001, Rbpjl-002, Matn4-005, Rbpjl-003, Matn4-003, Matn4-004, Matn4-001, Matn4-002	chr2:164401588-164405422	448377	chr2:164135721-164139451	448377-448471	265919	cis > 10kb	Promoter (<=1kb) <-> Promoter (<=1kb)	tss_protein_coding <-> transcript_body		Rbpjl-003, Matn4-001, Matn4-004, Matn4-003, Matn4-002, Matn4-005, Rbpjl-002, Rbpjl-001
orig anno overlaps tss: Slpi-002	chr2:164388848-164391226	448377	chr2:164135721-164139451	448377-448468	252451	cis > 10kb	Promoter (<=1kb) <-> Promoter (<=1kb)	tss_protein_coding <-> transcript_body		Matn4-001, Matn4-004, Matn4-003, Matn4-002, Slpi-002
orig anno overlaps tss: Rbpjl-001, Rbpjl-002, Matn4-005, Rbpjl-003, Matn4-003, Matn4-004, Matn4-001, Matn4-002	chr2:164401588-164405422	448375	chr2:164121547-164133688	448375-448471	275887	cis > 10kb	Promoter (<=1kb) <-> Promoter (2-3kb)	tss_protein_coding <-> transcript_body		Rbpjl-003, Matn4-001, Matn4-004, Matn4-003, Matn4-002, Matn4-005, Rbpjl-002, Rbpjl-001
orig anno overlaps tss: Slpi-002	chr2:164388848-164391226	448375	chr2:164121547-164133688	448375-448468	262419	cis > 10kb	Promoter (<=1kb) <-> Promoter (2-3kb)	tss_protein_coding <-> transcript_body		Matn4-001, Matn4-004, Matn4-003, Matn4-002, Slpi-002
orig anno overlaps tss: Svs5-001, Svs5-002	chr2:164330492-164333460	448375	chr2:164121547-164133688	448375-448448	204358	cis > 10kb	Promoter (<=1kb) <-> Promoter (2-3kb)	tss_protein_coding <-> transcript_body		Svs5-001, Svs5-002
orig anno overlaps tss: Svs6-001	chr2:164314371-164317955	448375	chr2:164121547-164133688	448375-448437	188545	cis > 10kb	Promoter (<=1kb) <-> Promoter (2-3kb)	tss_protein_coding <-> transcript_body		Svs6-001
orig anno overlaps tss: Rbpjl-001, Rbpjl-002, Matn4-005, Rbpjl-003, Matn4-003, Matn4-004, Matn4-001, Matn4-002	chr2:164401588-164405422	448374	chr2:164121076-164121546	448374-448471	282194	cis > 10kb	Promoter (<=1kb) <-> Intron	tss_protein_coding <-> transcript_body	Stk4	Rbpjl-003, Matn4-001, Matn4-004, Matn4-003, Matn4-002, Matn4-005, Rbpjl-002, Rbpjl-001
orig anno overlaps tss: Slpi-002	chr2:164388848-164391226	448374	chr2:164121076-164121546	448374-448468	268726	cis > 10kb	Promoter (<=1kb) <-> Intron	tss_protein_coding <-> transcript_body	Stk4	Matn4-001, Matn4-004, Matn4-003, Matn4-002, Slpi-002
orig anno overlaps tss: Rbpjl-001, Rbpjl-002, Matn4-005, Rbpjl-003, Matn4-003, Matn4-004, Matn4-001, Matn4-002	chr2:164401588-164405422	448373	chr2:164119219-164121075	448373-448471	283358	cis > 10kb	Promoter (<=1kb) <-> Intron	tss_protein_coding <-> transcript_body	Stk4	Rbpjl-003, Matn4-001, Matn4-004, Matn4-003, Matn4-002, Matn4-005, Rbpjl-002, Rbpjl-001
orig anno overlaps tss: Slpi-002	chr2:164388848-164391226	448373	chr2:164119219-164121075	448373-448468	269890	cis > 10kb	Promoter (<=1kb) <-> Intron	tss_protein_coding <-> transcript_body	Stk4	Matn4-001, Matn4-004, Matn4-003, Matn4-002, Slpi-002
orig anno overlaps tss: Svs6-001	chr2:164314371-164317955	448373	chr2:164119219-164121075	448373-448437	196016	cis > 10kb	Promoter (<=1kb) <-> Intron	tss_protein_coding <-> transcript_body	Stk4	Svs6-001
orig anno overlaps tss: Rbpjl-001, Rbpjl-002, Matn4-005, Rbpjl-003, Matn4-003, Matn4-004, Matn4-001, Matn4-002	chr2:164401588-164405422	448372	chr2:164117689-164119218	448372-448471	285051	cis > 10kb	Promoter (<=1kb) <-> 3' UTR	tss_protein_coding <-> transcript_body	Stk4	Rbpjl-003, Matn4-001, Matn4-004, Matn4-003, Matn4-002, Matn4-005, Rbpjl-002, Rbpjl-001
orig anno overlaps tss: Rbpjl-001, Rbpjl-002, Matn4-005, Rbpjl-003, Matn4-003, Matn4-004, Matn4-001, Matn4-002	chr2:164401588-164405422	448371	chr2:164116702-164117688	448371-448471	286310	cis > 10kb	Promoter (<=1kb) <-> Intron	tss_protein_coding <-> transcript_body	Stk4	Rbpjl-003, Matn4-001, Matn4-004, Matn4-003, Matn4-002, Matn4-005, Rbpjl-002, Rbpjl-001
orig anno overlaps tss: Slpi-002	chr2:164388848-164391226	448371	chr2:164116702-164117688	448371-448468	272842	cis > 10kb	Promoter (<=1kb) <-> Intron	tss_protein_coding <-> transcript_body	Stk4	Matn4-001, Matn4-004, Matn4-003, Matn4-002, Slpi-002
orig anno overlaps tss: Wfdc2-004, Wfdc2-005, Wfdc2-002, Wfdc2-001	chr2:164556043-164562918	448369	chr2:164105780-164116648	448369-448510	448267	cis > 10kb	Promoter (<=1kb) <-> Promoter (<=1kb)	tss_protein_coding <-> tss_protein_coding	Stk4	Gm14317-001, Wfdc2-002, Wfdc2-001, Wfdc2-005, Wfdc2-004
orig anno overlaps tss: Rbpjl-001, Rbpjl-002, Matn4-005, Rbpjl-003, Matn4-003, Matn4-004, Matn4-001, Matn4-002	chr2:164401588-164405422	448369	chr2:164105780-164116648	448369-448471	292291	cis > 10kb	Promoter (<=1kb) <-> Promoter (<=1kb)	tss_protein_coding <-> tss_protein_coding	Stk4	Rbpjl-003, Matn4-001, Matn4-004, Matn4-003, Matn4-002, Matn4-005, Rbpjl-002, Rbpjl-001
orig anno overlaps tss: Slpi-002	chr2:164388848-164391226	448369	chr2:164105780-164116648	448369-448468	278823	cis > 10kb	Promoter (<=1kb) <-> Promoter (<=1kb)	tss_protein_coding <-> tss_protein_coding	Stk4	Matn4-001, Matn4-004, Matn4-003, Matn4-002, Slpi-002
orig anno overlaps tss: Svs5-001, Svs5-002	chr2:164330492-164333460	448369	chr2:164105780-164116648	448369-448448	220762	cis > 10kb	Promoter (<=1kb) <-> Promoter (<=1kb)	tss_protein_coding <-> tss_protein_coding	Stk4	Svs5-001, Svs5-002
orig anno overlaps tss: Svs6-001	chr2:164314371-164317955	448369	chr2:164105780-164116648	448369-448437	204949	cis > 10kb	Promoter (<=1kb) <-> Promoter (<=1kb)	tss_protein_coding <-> tss_protein_coding	Stk4	Svs6-001
orig anno overlaps tss: Svs3a-002, Svs3a-001	chr2:164289051-164292281	448369	chr2:164105780-164116648	448369-448428	179452	cis > 10kb	Promoter (<=1kb) <-> Promoter (<=1kb)	tss_protein_coding <-> tss_protein_coding	Stk4	Svs3a-001, Svs3a-002
orig anno overlaps tss: Sys1-006, Sys1-001, Sys1-002	chr2:164456266-164460233	448368	chr2:164102937-164105779	448368-448488	353892	cis > 10kb	Promoter (<=1kb) <-> Intron	tss_protein_coding <-> transcript_body	Stk4	Gm14302-001, Sys1-001, Sys1-006, Sys1-002
orig anno overlaps tss: Rbpjl-001, Rbpjl-002, Matn4-005, Rbpjl-003, Matn4-003, Matn4-004, Matn4-001, Matn4-002	chr2:164401588-164405422	448368	chr2:164102937-164105779	448368-448471	299147	cis > 10kb	Promoter (<=1kb) <-> Intron	tss_protein_coding <-> transcript_body	Stk4	Rbpjl-003, Matn4-001, Matn4-004, Matn4-003, Matn4-002, Matn4-005, Rbpjl-002, Rbpjl-001
orig anno overlaps tss: Slpi-002	chr2:164388848-164391226	448368	chr2:164102937-164105779	448368-448468	285679	cis > 10kb	Promoter (<=1kb) <-> Intron	tss_protein_coding <-> transcript_body	Stk4	Matn4-001, Matn4-004, Matn4-003, Matn4-002, Slpi-002
orig anno overlaps tss: Svs5-001, Svs5-002	chr2:164330492-164333460	448368	chr2:164102937-164105779	448368-448448	227618	cis > 10kb	Promoter (<=1kb) <-> Intron	tss_protein_coding <-> transcript_body	Stk4	Svs5-001, Svs5-002
orig anno overlaps tss: Trp53tg5-001, Dbndd2-006, Dbndd2-003, Dbndd2-002, Dbndd2-004, Dbndd2-001, Dbndd2-005	chr2:164472921-164489740	448367	chr2:164098062-164102936	448367-448494	380832	cis > 10kb	Promoter (<=1kb) <-> Promoter (<=1kb)	tss_protein_coding <-> tss_protein_coding	Stk4	Sys1-003, Gm20458-001, Sys1-004, Sys1-007, Dbndd2-001, Dbndd2-005, Dbndd2-002, Dbndd2-003, Dbndd2-006, Trp53tg5-001, Dbndd2-004
orig anno overlaps tss: Rbpjl-001, Rbpjl-002, Matn4-005, Rbpjl-003, Matn4-003, Matn4-004, Matn4-001, Matn4-002	chr2:164401588-164405422	448367	chr2:164098062-164102936	448367-448471	303006	cis > 10kb	Promoter (<=1kb) <-> Promoter (<=1kb)	tss_protein_coding <-> tss_protein_coding	Stk4	Rbpjl-003, Matn4-001, Matn4-004, Matn4-003, Matn4-002, Matn4-005, Rbpjl-002, Rbpjl-001
orig anno overlaps tss: Slpi-002	chr2:164388848-164391226	448367	chr2:164098062-164102936	448367-448468	289538	cis > 10kb	Promoter (<=1kb) <-> Promoter (<=1kb)	tss_protein_coding <-> tss_protein_coding	Stk4	Matn4-001, Matn4-004, Matn4-003, Matn4-002, Slpi-002
orig anno overlaps tss: Trp53tg5-001, Dbndd2-006, Dbndd2-003, Dbndd2-002, Dbndd2-004, Dbndd2-001, Dbndd2-005	chr2:164472921-164489740	448366	chr2:164090473-164098061	448366-448494	387064	cis > 10kb	Promoter (<=1kb) <-> Promoter (1-2kb)	tss_protein_coding <-> transcript_body	Stk4	Sys1-003, Gm20458-001, Sys1-004, Sys1-007, Dbndd2-001, Dbndd2-005, Dbndd2-002, Dbndd2-003, Dbndd2-006, Trp53tg5-001, Dbndd2-004
orig anno overlaps tss: Sys1-006, Sys1-001, Sys1-002	chr2:164456266-164460233	448366	chr2:164090473-164098061	448366-448488	363983	cis > 10kb	Promoter (<=1kb) <-> Promoter (1-2kb)	tss_protein_coding <-> transcript_body	Stk4	Gm14302-001, Sys1-001, Sys1-006, Sys1-002
orig anno overlaps tss: Rbpjl-001, Rbpjl-002, Matn4-005, Rbpjl-003, Matn4-003, Matn4-004, Matn4-001, Matn4-002	chr2:164401588-164405422	448366	chr2:164090473-164098061	448366-448471	309238	cis > 10kb	Promoter (<=1kb) <-> Promoter (1-2kb)	tss_protein_coding <-> transcript_body	Stk4	Rbpjl-003, Matn4-001, Matn4-004, Matn4-003, Matn4-002, Matn4-005, Rbpjl-002, Rbpjl-001
orig anno overlaps tss: Slpi-002	chr2:164388848-164391226	448366	chr2:164090473-164098061	448366-448468	295770	cis > 10kb	Promoter (<=1kb) <-> Promoter (1-2kb)	tss_protein_coding <-> transcript_body	Stk4	Matn4-001, Matn4-004, Matn4-003, Matn4-002, Slpi-002
orig anno overlaps tss: Svs5-001, Svs5-002	chr2:164330492-164333460	448366	chr2:164090473-164098061	448366-448448	237709	cis > 10kb	Promoter (<=1kb) <-> Promoter (1-2kb)	tss_protein_coding <-> transcript_body	Stk4	Svs5-001, Svs5-002
orig anno overlaps tss: Rbpjl-001, Rbpjl-002, Matn4-005, Rbpjl-003, Matn4-003, Matn4-004, Matn4-001, Matn4-002	chr2:164401588-164405422	448365	chr2:164089622-164090472	448365-448471	313458	cis > 10kb	Promoter (<=1kb) <-> Intron	tss_protein_coding <-> transcript_body	Stk4	Rbpjl-003, Matn4-001, Matn4-004, Matn4-003, Matn4-002, Matn4-005, Rbpjl-002, Rbpjl-001
orig anno overlaps tss: Slpi-002	chr2:164388848-164391226	448365	chr2:164089622-164090472	448365-448468	299990	cis > 10kb	Promoter (<=1kb) <-> Intron	tss_protein_coding <-> transcript_body	Stk4	Matn4-001, Matn4-004, Matn4-003, Matn4-002, Slpi-002
orig anno overlaps tss: Rbpjl-001, Rbpjl-002, Matn4-005, Rbpjl-003, Matn4-003, Matn4-004, Matn4-001, Matn4-002	chr2:164401588-164405422	448364	chr2:164088971-164089621	448364-448471	314209	cis > 10kb	Promoter (<=1kb) <-> Exon	tss_protein_coding <-> transcript_body	Stk4	Rbpjl-003, Matn4-001, Matn4-004, Matn4-003, Matn4-002, Matn4-005, Rbpjl-002, Rbpjl-001
orig anno overlaps tss: Rbpjl-001, Rbpjl-002, Matn4-005, Rbpjl-003, Matn4-003, Matn4-004, Matn4-001, Matn4-002	chr2:164401588-164405422	448363	chr2:164086613-164088970	448363-448471	315713	cis > 10kb	Promoter (<=1kb) <-> Exon	tss_protein_coding <-> transcript_body	Stk4	Rbpjl-003, Matn4-001, Matn4-004, Matn4-003, Matn4-002, Matn4-005, Rbpjl-002, Rbpjl-001
orig anno overlaps tss: Rbpjl-001, Rbpjl-002, Matn4-005, Rbpjl-003, Matn4-003, Matn4-004, Matn4-001, Matn4-002	chr2:164401588-164405422	448362	chr2:164083296-164086612	448362-448471	318551	cis > 10kb	Promoter (<=1kb) <-> Promoter (1-2kb)	tss_protein_coding <-> transcript_body	Stk4	Rbpjl-003, Matn4-001, Matn4-004, Matn4-003, Matn4-002, Matn4-005, Rbpjl-002, Rbpjl-001
orig anno overlaps tss: Rbpjl-001, Rbpjl-002, Matn4-005, Rbpjl-003, Matn4-003, Matn4-004, Matn4-001, Matn4-002	chr2:164401588-164405422	448361	chr2:164079581-164083295	448361-448471	322067	cis > 10kb	Promoter (<=1kb) <-> Promoter (<=1kb)	tss_protein_coding <-> tss	Stk4	Rbpjl-003, Matn4-001, Matn4-004, Matn4-003, Matn4-002, Matn4-005, Rbpjl-002, Rbpjl-001
orig anno overlaps tss: Slpi-002	chr2:164388848-164391226	448361	chr2:164079581-164083295	448361-448468	308599	cis > 10kb	Promoter (<=1kb) <-> Promoter (<=1kb)	tss_protein_coding <-> tss	Stk4	Matn4-001, Matn4-004, Matn4-003, Matn4-002, Slpi-002
orig anno overlaps tss: Tomm34-001, Tomm34-002, Stk4-004, Stk4-001	chr2:164069844-164078128	448474	chr2:164416540-164420970	448359-448474	344769	cis > 10kb	Promoter (<=1kb) <-> Distal Intergenic	tss_protein_coding <-> intergenic	Matn4	Tomm34-001, Tomm34-002, Stk4-004, Stk4-001
orig anno overlaps tss: Tomm34-001, Tomm34-002, Stk4-004, Stk4-001	chr2:164069844-164078128	448472	chr2:164405423-164413818	448359-448472	335635	cis > 10kb	Promoter (<=1kb) <-> Promoter (<=1kb)	tss_protein_coding <-> transcript_body	Matn4	Tomm34-001, Tomm34-002, Stk4-004, Stk4-001
orig anno overlaps tss: Tomm34-001, Tomm34-002, Stk4-004, Stk4-001	chr2:164069844-164078128	448470	chr2:164392190-164401587	448359-448470	322903	cis > 10kb	Promoter (<=1kb) <-> Promoter (1-2kb)	tss_protein_coding <-> transcript_body	Rbpjl	Tomm34-001, Tomm34-002, Stk4-004, Stk4-001
orig anno overlaps tss: Rbpjl-001, Rbpjl-002, Matn4-005, Rbpjl-003, Matn4-003, Matn4-004, Matn4-001, Matn4-002	chr2:164401588-164405422	448358	chr2:164067264-164069843	448358-448471	334951	cis > 10kb	Promoter (<=1kb) <-> Promoter (<=1kb)	tss_protein_coding <-> transcript_body	Stk4	Rbpjl-003, Matn4-001, Matn4-004, Matn4-003, Matn4-002, Matn4-005, Rbpjl-002, Rbpjl-001
orig anno overlaps tss: Rbpjl-001, Rbpjl-002, Matn4-005, Rbpjl-003, Matn4-003, Matn4-004, Matn4-001, Matn4-002	chr2:164401588-164405422	448357	chr2:164058370-164067263	448357-448471	340688	cis > 10kb	Promoter (<=1kb) <-> Promoter (<=1kb)	tss_protein_coding <-> tss	Tomm34	Rbpjl-003, Matn4-001, Matn4-004, Matn4-003, Matn4-002, Matn4-005, Rbpjl-002, Rbpjl-001
orig anno overlaps tss: Ywhab-001, Ywhab-002	chr2:163994841-163997328	448303	chr2:163882622-163911027	448303-448334	99260	cis > 10kb	Promoter (<=1kb) <-> Intron	tss_protein_coding <-> transcript_body	Rims4	Ywhab-001, Ywhab-002
orig anno overlaps tss: Rims4-001	chr2:163916495-163921586	448303	chr2:163882622-163911027	448303-448307	22216	cis > 10kb	Promoter (<=1kb) <-> Intron	tss_protein_coding <-> transcript_body	Rims4	Rims4-001
orig anno overlaps tss: Tomm34-001, Tomm34-002, Stk4-004, Stk4-001	chr2:164069844-164078128	448302	chr2:163854663-163882621	448302-448359	205344	cis > 10kb	Promoter (<=1kb) <-> Promoter (<=1kb)	tss_protein_coding <-> transcript_body	Kcnk15	Tomm34-001, Tomm34-002, Stk4-004, Stk4-001
orig anno overlaps tss: Pabpc1l-001	chr2:164024010-164025760	448302	chr2:163854663-163882621	448302-448348	156243	cis > 10kb	Promoter (<=1kb) <-> Promoter (<=1kb)	tss_protein_coding <-> transcript_body	Kcnk15	Pabpc1l-001
orig anno overlaps tss: Ywhab-001, Ywhab-002	chr2:163994841-163997328	448302	chr2:163854663-163882621	448302-448334	127443	cis > 10kb	Promoter (<=1kb) <-> Promoter (<=1kb)	tss_protein_coding <-> transcript_body	Kcnk15	Ywhab-001, Ywhab-002
orig anno overlaps tss: Rims4-001	chr2:163916495-163921586	448302	chr2:163854663-163882621	448302-448307	50399	cis > 10kb	Promoter (<=1kb) <-> Promoter (<=1kb)	tss_protein_coding <-> transcript_body	Kcnk15	Rims4-001
orig anno overlaps tss: Kcnk15-201, Kcnk15-001	chr2:163852376-163854662	448347	chr2:164017777-164024009	448301-448347	167374	cis > 10kb	Promoter (<=1kb) <-> Promoter (1-2kb)	tss_protein_coding <-> transcript_body	Pabpc1l	Kcnk15-201, Kcnk15-001
orig anno overlaps tss: Kcnk15-201, Kcnk15-001	chr2:163852376-163854662	448330	chr2:163987648-163988553	448301-448330	134582	cis > 10kb	Promoter (<=1kb) <-> Distal Intergenic	tss_protein_coding <-> intergenic	Ywhab	Kcnk15-201, Kcnk15-001
orig anno overlaps tss: Kcnk15-201, Kcnk15-001	chr2:163852376-163854662	448328	chr2:163985336-163987565	448301-448328	132932	cis > 10kb	Promoter (<=1kb) <-> Distal Intergenic	tss_protein_coding <-> intergenic	Ywhab	Kcnk15-201, Kcnk15-001
orig anno overlaps tss: Kcnk15-201, Kcnk15-001	chr2:163852376-163854662	448327	chr2:163982776-163985335	448301-448327	130537	cis > 10kb	Promoter (<=1kb) <-> Distal Intergenic	tss_protein_coding <-> intergenic	Ywhab	Kcnk15-201, Kcnk15-001
orig anno overlaps tss: Kcnk15-201, Kcnk15-001	chr2:163852376-163854662	448326	chr2:163977535-163982775	448301-448326	126636	cis > 10kb	Promoter (<=1kb) <-> Distal Intergenic	tss_protein_coding <-> intergenic	Ywhab	Kcnk15-201, Kcnk15-001
orig anno overlaps tss: Kcnk15-201, Kcnk15-001	chr2:163852376-163854662	448325	chr2:163976923-163977534	448301-448325	123710	cis > 10kb	Promoter (<=1kb) <-> Distal Intergenic	tss_protein_coding <-> intergenic	Ywhab	Kcnk15-201, Kcnk15-001
orig anno overlaps tss: Kcnk15-201, Kcnk15-001	chr2:163852376-163854662	448324	chr2:163973756-163976922	448301-448324	121820	cis > 10kb	Promoter (<=1kb) <-> Distal Intergenic	tss_protein_coding <-> intergenic	Ywhab	Kcnk15-201, Kcnk15-001
orig anno overlaps tss: Kcnk15-201, Kcnk15-001	chr2:163852376-163854662	448322	chr2:163971739-163973363	448301-448322	119032	cis > 10kb	Promoter (<=1kb) <-> Distal Intergenic	tss_protein_coding <-> intergenic	Ywhab	Kcnk15-201, Kcnk15-001
orig anno overlaps tss: Kcnk15-201, Kcnk15-001	chr2:163852376-163854662	448321	chr2:163964095-163971738	448301-448321	114398	cis > 10kb	Promoter (<=1kb) <-> Distal Intergenic	tss_protein_coding <-> intergenic	Ywhab	Kcnk15-201, Kcnk15-001
orig anno overlaps tss: Kcnk15-201, Kcnk15-001	chr2:163852376-163854662	448320	chr2:163962773-163964094	448301-448320	109915	cis > 10kb	Promoter (<=1kb) <-> Distal Intergenic	tss_protein_coding <-> intergenic	Ywhab	Kcnk15-201, Kcnk15-001
orig anno overlaps tss: Kcnk15-201, Kcnk15-001	chr2:163852376-163854662	448316	chr2:163955261-163957695	448301-448316	102959	cis > 10kb	Promoter (<=1kb) <-> Distal Intergenic	tss_protein_coding <-> intergenic	Rims4	Kcnk15-201, Kcnk15-001
orig anno overlaps tss: Kcnk15-201, Kcnk15-001	chr2:163852376-163854662	448315	chr2:163950014-163955260	448301-448315	99118	cis > 10kb	Promoter (<=1kb) <-> Distal Intergenic	tss_protein_coding <-> intergenic	Rims4	Kcnk15-201, Kcnk15-001
orig anno overlaps tss: Kcnk15-201, Kcnk15-001	chr2:163852376-163854662	448314	chr2:163949767-163950013	448301-448314	96371	cis > 10kb	Promoter (<=1kb) <-> Distal Intergenic	tss_protein_coding <-> intergenic	Rims4	Kcnk15-201, Kcnk15-001
orig anno overlaps tss: Kcnk15-201, Kcnk15-001	chr2:163852376-163854662	448313	chr2:163947883-163949766	448301-448313	95306	cis > 10kb	Promoter (<=1kb) <-> Distal Intergenic	tss_protein_coding <-> intergenic	Rims4	Kcnk15-201, Kcnk15-001
orig anno overlaps tss: Kcnk15-201, Kcnk15-001	chr2:163852376-163854662	448312	chr2:163946088-163947882	448301-448312	93466	cis > 10kb	Promoter (<=1kb) <-> Distal Intergenic	tss_protein_coding <-> intergenic	Rims4	Kcnk15-201, Kcnk15-001
orig anno overlaps tss: Kcnk15-201, Kcnk15-001	chr2:163852376-163854662	448311	chr2:163941671-163946087	448301-448311	90360	cis > 10kb	Promoter (<=1kb) <-> Distal Intergenic	tss_protein_coding <-> intergenic	Rims4	Kcnk15-201, Kcnk15-001
orig anno overlaps tss: Kcnk15-201, Kcnk15-001	chr2:163852376-163854662	448310	chr2:163940582-163941670	448301-448310	87607	cis > 10kb	Promoter (<=1kb) <-> Distal Intergenic	tss_protein_coding <-> intergenic	Rims4	Kcnk15-201, Kcnk15-001
orig anno overlaps tss: Kcnk15-201, Kcnk15-001	chr2:163852376-163854662	448309	chr2:163929920-163940581	448301-448309	81732	cis > 10kb	Promoter (<=1kb) <-> Distal Intergenic	tss_protein_coding <-> intergenic	Rims4	Kcnk15-201, Kcnk15-001
orig anno overlaps tss: Kcnk15-201, Kcnk15-001	chr2:163852376-163854662	448308	chr2:163921587-163929919	448301-448308	72234	cis > 10kb	Promoter (<=1kb) <-> Promoter (2-3kb)	tss_protein_coding <-> intergenic	Rims4	Kcnk15-201, Kcnk15-001
orig anno overlaps tss: Kcnk15-201, Kcnk15-001	chr2:163852376-163854662	448303	chr2:163882622-163911027	448301-448303	43306	cis > 10kb	Promoter (<=1kb) <-> Intron	tss_protein_coding <-> transcript_body	Rims4	Kcnk15-201, Kcnk15-001
orig anno overlaps tss: Wisp2-002, Wisp2-001	chr2:163817193-163821603	448321	chr2:163964095-163971738	448291-448321	148519	cis > 10kb	Promoter (<=1kb) <-> Distal Intergenic	tss_protein_coding <-> intergenic	Ywhab	Wisp2-002, Wisp2-001
orig anno overlaps tss: Wisp2-002, Wisp2-001	chr2:163817193-163821603	448302	chr2:163854663-163882621	448291-448302	49244	cis > 10kb	Promoter (<=1kb) <-> Promoter (<=1kb)	tss_protein_coding <-> transcript_body	Kcnk15	Wisp2-002, Wisp2-001
orig anno overlaps tss: Wisp2-002, Wisp2-001	chr2:163817193-163821603	448262	chr2:163714324-163724600	448262-448291	99936	cis > 10kb	Promoter (<=1kb) <-> 5' UTR	tss_protein_coding <-> transcript_body	Ada	Wisp2-002, Wisp2-001
orig anno overlaps tss: Gm16316-001, Pkig-002	chr2:163682905-163702564	448303	chr2:163882622-163911027	448258-448303	204090	cis > 10kb	Promoter (<=1kb) <-> Intron	tss_protein_coding <-> transcript_body	Rims4	Pkig-008, Pkig-004, Pkig-002, Pkig-006, Pkig-005, Gm16316-001, Pkig-001, Pkig-201, Pkig-007, Pkig-003
orig anno overlaps tss: Gm16316-001, Pkig-002	chr2:163682905-163702564	448302	chr2:163854663-163882621	448258-448302	175907	cis > 10kb	Promoter (<=1kb) <-> Promoter (<=1kb)	tss_protein_coding <-> transcript_body	Kcnk15	Pkig-008, Pkig-004, Pkig-002, Pkig-006, Pkig-005, Gm16316-001, Pkig-001, Pkig-201, Pkig-007, Pkig-003
orig anno overlaps tss: Gm16316-001, Pkig-002	chr2:163682905-163702564	448290	chr2:163805291-163817192	448258-448290	118507	cis > 10kb	Promoter (<=1kb) <-> Distal Intergenic	tss_protein_coding <-> intergenic	Wisp2	Pkig-008, Pkig-004, Pkig-002, Pkig-006, Pkig-005, Gm16316-001, Pkig-001, Pkig-201, Pkig-007, Pkig-003
orig anno overlaps tss: Gm16316-001, Pkig-002	chr2:163682905-163702564	448262	chr2:163714324-163724600	448258-448262	26727	cis > 10kb	Promoter (<=1kb) <-> 5' UTR	tss_protein_coding <-> transcript_body	Ada	Pkig-008, Pkig-004, Pkig-002, Pkig-006, Pkig-005, Gm16316-001, Pkig-001, Pkig-201, Pkig-007, Pkig-003
orig anno overlaps tss: Gm16316-001, Pkig-002	chr2:163682905-163702564	448260	chr2:163704800-163711047	448258-448260	15189	cis > 10kb	Promoter (<=1kb) <-> Intron	tss_protein_coding <-> transcript_body	Pkig	Pkig-008, Pkig-004, Pkig-002, Pkig-006, Pkig-005, Gm16316-001, Pkig-001, Pkig-201, Pkig-007, Pkig-003
orig anno overlaps tss: Pkig-007, Pkig-201, Pkig-001, Pkig-003, Pkig-005, Pkig-004, Pkig-008, Pkig-006	chr2:163656561-163661576	448267	chr2:163731055-163739407	448254-448267	76162	cis > 10kb	Promoter (<=1kb) <-> Promoter (<=1kb)	tss_protein_coding <-> transcript_body	Ada	Pkig-007, Pkig-201, Pkig-001, Pkig-003, Pkig-005, Pkig-004, Pkig-008, Pkig-006
orig anno overlaps tss: Pkig-007, Pkig-201, Pkig-001, Pkig-003, Pkig-005, Pkig-004, Pkig-008, Pkig-006	chr2:163656561-163661576	448262	chr2:163714324-163724600	448254-448262	60393	cis > 10kb	Promoter (<=1kb) <-> 5' UTR	tss_protein_coding <-> transcript_body	Ada	Pkig-007, Pkig-201, Pkig-001, Pkig-003, Pkig-005, Pkig-004, Pkig-008, Pkig-006
orig anno overlaps tss: Pkig-007, Pkig-201, Pkig-001, Pkig-003, Pkig-005, Pkig-004, Pkig-008, Pkig-006	chr2:163656561-163661576	448260	chr2:163704800-163711047	448254-448260	48855	cis > 10kb	Promoter (<=1kb) <-> Intron	tss_protein_coding <-> transcript_body	Pkig	Pkig-007, Pkig-201, Pkig-001, Pkig-003, Pkig-005, Pkig-004, Pkig-008, Pkig-006
orig anno overlaps tss: Serinc3-001, Serinc3-002, 0610039K10Rik-001, 0610039K10Rik-201	chr2:163643799-163646606	448303	chr2:163882622-163911027	448247-448303	251622	cis > 10kb	Promoter (<=1kb) <-> Intron	tss_protein_coding <-> transcript_body	Rims4	0610039K10Rik-001, 0610039K10Rik-201, Serinc3-001, Serinc3-002
orig anno overlaps tss: Serinc3-001, Serinc3-002, 0610039K10Rik-001, 0610039K10Rik-201	chr2:163643799-163646606	448302	chr2:163854663-163882621	448247-448302	223439	cis > 10kb	Promoter (<=1kb) <-> Promoter (<=1kb)	tss_protein_coding <-> transcript_body	Kcnk15	0610039K10Rik-001, 0610039K10Rik-201, Serinc3-001, Serinc3-002
orig anno overlaps tss: Serinc3-001, Serinc3-002, 0610039K10Rik-001, 0610039K10Rik-201	chr2:163643799-163646606	448280	chr2:163783302-163788984	448247-448280	140940	cis > 10kb	Promoter (<=1kb) <-> Distal Intergenic	tss_protein_coding <-> intergenic	Wisp2	0610039K10Rik-001, 0610039K10Rik-201, Serinc3-001, Serinc3-002
orig anno overlaps tss: Serinc3-001, Serinc3-002, 0610039K10Rik-001, 0610039K10Rik-201	chr2:163643799-163646606	448262	chr2:163714324-163724600	448247-448262	74259	cis > 10kb	Promoter (<=1kb) <-> 5' UTR	tss_protein_coding <-> transcript_body	Ada	0610039K10Rik-001, 0610039K10Rik-201, Serinc3-001, Serinc3-002
orig anno overlaps tss: Ttpal-004, Ttpal-001, Ttpal-003, Ttpal-002, Ttpal-201, Ttpal-005	chr2:163599958-163609708	448302	chr2:163854663-163882621	448232-448302	263809	cis > 10kb	Promoter (<=1kb) <-> Promoter (<=1kb)	tss_protein_coding <-> transcript_body	Kcnk15	Ttpal-004, Ttpal-003, Ttpal-001, Ttpal-201, Ttpal-002, Ttpal-005
orig anno overlaps tss: Ttpal-004, Ttpal-001, Ttpal-003, Ttpal-002, Ttpal-201, Ttpal-005	chr2:163599958-163609708	448262	chr2:163714324-163724600	448232-448262	114629	cis > 10kb	Promoter (<=1kb) <-> 5' UTR	tss_protein_coding <-> transcript_body	Ada	Ttpal-004, Ttpal-003, Ttpal-001, Ttpal-201, Ttpal-002, Ttpal-005
orig anno overlaps tss: Ttpal-004, Ttpal-001, Ttpal-003, Ttpal-002, Ttpal-201, Ttpal-005	chr2:163599958-163609708	448208	chr2:163535450-163537131	448208-448232	68542	cis > 10kb	Promoter (<=1kb) <-> Intron	tss_protein_coding <-> transcript_body	Hnf4aos	Ttpal-004, Ttpal-003, Ttpal-001, Ttpal-201, Ttpal-002, Ttpal-005
orig anno overlaps tss: Wisp2-002, Wisp2-001	chr2:163817193-163821603	448207	chr2:163534491-163535449	448207-448291	284428	cis > 10kb	Promoter (<=1kb) <-> Intron	tss_protein_coding <-> transcript_body	Hnf4aos	Wisp2-002, Wisp2-001
orig anno overlaps tss: Ttpal-004, Ttpal-001, Ttpal-003, Ttpal-002, Ttpal-201, Ttpal-005	chr2:163599958-163609708	448207	chr2:163534491-163535449	448207-448232	69863	cis > 10kb	Promoter (<=1kb) <-> Intron	tss_protein_coding <-> transcript_body	Hnf4aos	Ttpal-004, Ttpal-003, Ttpal-001, Ttpal-201, Ttpal-002, Ttpal-005
orig anno overlaps tss: Wisp2-002, Wisp2-001	chr2:163817193-163821603	448206	chr2:163524832-163534490	448206-448291	289737	cis > 10kb	Promoter (<=1kb) <-> Intron	tss_protein_coding <-> transcript_body	Hnf4aos	Wisp2-002, Wisp2-001
orig anno overlaps tss: Gm16316-001, Pkig-002	chr2:163682905-163702564	448206	chr2:163524832-163534490	448206-448258	163074	cis > 10kb	Promoter (<=1kb) <-> Intron	tss_protein_coding <-> transcript_body	Hnf4aos	Pkig-008, Pkig-004, Pkig-002, Pkig-006, Pkig-005, Gm16316-001, Pkig-001, Pkig-201, Pkig-007, Pkig-003
orig anno overlaps tss: Ttpal-004, Ttpal-001, Ttpal-003, Ttpal-002, Ttpal-201, Ttpal-005	chr2:163599958-163609708	448206	chr2:163524832-163534490	448206-448232	75172	cis > 10kb	Promoter (<=1kb) <-> Intron	tss_protein_coding <-> transcript_body	Hnf4aos	Ttpal-004, Ttpal-003, Ttpal-001, Ttpal-201, Ttpal-002, Ttpal-005
orig anno overlaps tss: Hnf4a-002	chr2:163502846-163510637	448303	chr2:163882622-163911027	448203-448303	390083	cis > 10kb	Promoter (<=1kb) <-> Intron	tss_protein_coding <-> transcript_body	Rims4	Hnf4a-002, Hnf4aos-001, Hnf4aos-003, Hnf4aos-002
orig anno overlaps tss: Hnf4a-002	chr2:163502846-163510637	448302	chr2:163854663-163882621	448203-448302	361900	cis > 10kb	Promoter (<=1kb) <-> Promoter (<=1kb)	tss_protein_coding <-> transcript_body	Kcnk15	Hnf4a-002, Hnf4aos-001, Hnf4aos-003, Hnf4aos-002
orig anno overlaps tss: Hnf4a-002	chr2:163502846-163510637	448297	chr2:163837123-163842752	448203-448297	333196	cis > 10kb	Promoter (<=1kb) <-> Distal Intergenic	tss_protein_coding <-> intergenic	Kcnk15	Hnf4a-002, Hnf4aos-001, Hnf4aos-003, Hnf4aos-002
orig anno overlaps tss: Hnf4a-002	chr2:163502846-163510637	448290	chr2:163805291-163817192	448203-448290	304500	cis > 10kb	Promoter (<=1kb) <-> Distal Intergenic	tss_protein_coding <-> intergenic	Wisp2	Hnf4a-002, Hnf4aos-001, Hnf4aos-003, Hnf4aos-002
orig anno overlaps tss: Hnf4a-002	chr2:163502846-163510637	448267	chr2:163731055-163739407	448203-448267	228489	cis > 10kb	Promoter (<=1kb) <-> Promoter (<=1kb)	tss_protein_coding <-> transcript_body	Ada	Hnf4a-002, Hnf4aos-001, Hnf4aos-003, Hnf4aos-002
orig anno overlaps tss: Hnf4a-002	chr2:163502846-163510637	448262	chr2:163714324-163724600	448203-448262	212720	cis > 10kb	Promoter (<=1kb) <-> 5' UTR	tss_protein_coding <-> transcript_body	Ada	Hnf4a-002, Hnf4aos-001, Hnf4aos-003, Hnf4aos-002
orig anno overlaps tss: R3hdml-001	chr2:163488963-163502845	448302	chr2:163854663-163882621	448202-448302	372738	cis > 10kb	Promoter (<=1kb) <-> Promoter (<=1kb)	tss_protein_coding <-> transcript_body	Kcnk15	Hnf4aos-003, Hnf4aos-001, R3hdml-001, Hnf4aos-002
orig anno overlaps tss: Wisp2-002, Wisp2-001	chr2:163817193-163821603	448200	chr2:163478581-163488737	448200-448291	335739	cis > 10kb	Promoter (<=1kb) <-> Distal Intergenic	tss_protein_coding <-> intergenic	R3hdml	Wisp2-002, Wisp2-001
orig anno overlaps tss: 2310001K24Rik-201, Fitm2-001, 2310001K24Rik-001	chr2:163471101-163473898	448303	chr2:163882622-163911027	448197-448303	424325	cis > 10kb	Promoter (<=1kb) <-> Intron	tss_protein_coding <-> transcript_body	Rims4	Fitm2-001, 2310001K24Rik-001, 2310001K24Rik-201
orig anno overlaps tss: 2310001K24Rik-201, Fitm2-001, 2310001K24Rik-001	chr2:163471101-163473898	448302	chr2:163854663-163882621	448197-448302	396142	cis > 10kb	Promoter (<=1kb) <-> Promoter (<=1kb)	tss_protein_coding <-> transcript_body	Kcnk15	Fitm2-001, 2310001K24Rik-001, 2310001K24Rik-201
orig anno overlaps tss: 2310001K24Rik-201, Fitm2-001, 2310001K24Rik-001	chr2:163471101-163473898	448189	chr2:163444037-163450655	448189-448197	25154	cis > 10kb	Promoter (<=1kb) <-> Exon	tss_protein_coding <-> transcript_body	Gdap1l1	Fitm2-001, 2310001K24Rik-001, 2310001K24Rik-201
orig anno overlaps tss: Gdap1l1-002, Gdap1l1-003, Gdap1l1-001, Gdap1l1-201	chr2:163433109-163439901	448189	chr2:163444037-163450655	448186-448189	10841	cis > 10kb	Promoter (<=1kb) <-> Exon	tss_protein_coding <-> transcript_body	Gdap1l1	Gdap1l1-003, Gdap1l1-201, Gdap1l1-001, Gdap1l1-002
orig anno overlaps tss: Gdap1l1-002, Gdap1l1-003, Gdap1l1-001, Gdap1l1-201	chr2:163433109-163439901	448188	chr2:163440871-163444036	448186-448188	5949	cis <= 10kb	Promoter (<=1kb) <-> Promoter (2-3kb)	tss_protein_coding <-> transcript_body	Gdap1l1	Gdap1l1-003, Gdap1l1-201, Gdap1l1-001, Gdap1l1-002
orig anno overlaps tss: 2310001K24Rik-201, Fitm2-001, 2310001K24Rik-001	chr2:163471101-163473898	448185	chr2:163425071-163433108	448185-448197	43410	cis > 10kb	Promoter (<=1kb) <-> Promoter (<=1kb)	tss_protein_coding <-> intergenic	Oser1	Fitm2-001, 2310001K24Rik-001, 2310001K24Rik-201
orig anno overlaps tss: Oser1-201, Oser1-006	chr2:163424616-163425060	448185	chr2:163425071-163433108	448183-448185	4252	cis <= 10kb	Promoter (<=1kb) <-> Promoter (<=1kb)	tss_protein_coding <-> intergenic	Oser1	Oser1-201, Oser1-006
orig anno overlaps tss: 2310001K24Rik-201, Fitm2-001, 2310001K24Rik-001	chr2:163471101-163473898	448181	chr2:163421448-163423102	448181-448197	50225	cis > 10kb	Promoter (<=1kb) <-> Promoter (1-2kb)	tss_protein_coding <-> transcript_body	Oser1	Fitm2-001, 2310001K24Rik-001, 2310001K24Rik-201
orig anno overlaps tss: 2310001K24Rik-201, Fitm2-001, 2310001K24Rik-001	chr2:163471101-163473898	448180	chr2:163418661-163421447	448180-448197	52446	cis > 10kb	Promoter (<=1kb) <-> Promoter (<=1kb)	tss_protein_coding <-> tss_protein_coding	Oser1	Fitm2-001, 2310001K24Rik-001, 2310001K24Rik-201
orig anno overlaps tss: Jph2-001, Jph2-201	chr2:163394017-163398915	448156	chr2:163342049-163350268	448156-448171	50307	cis > 10kb	Promoter (<=1kb) <-> Intron	tss_protein_coding <-> transcript_body	Tox2	Jph2-001, Jph2-201
orig anno overlaps tss: Jph2-001, Jph2-201	chr2:163394017-163398915	448155	chr2:163334532-163342048	448155-448171	58176	cis > 10kb	Promoter (<=1kb) <-> 3' UTR	tss_protein_coding <-> transcript_body	Tox2	Jph2-001, Jph2-201
orig anno overlaps tss: Jph2-001, Jph2-201	chr2:163394017-163398915	448154	chr2:163312532-163334531	448154-448171	72934	cis > 10kb	Promoter (<=1kb) <-> Promoter (<=1kb)	tss_protein_coding <-> tss_protein_coding	Tox2	Jph2-001, Jph2-201
orig anno overlaps tss: Tox2-002, Tox2-001	chr2:163194076-163208010	448156	chr2:163342049-163350268	448119-448156	145116	cis > 10kb	Promoter (<=1kb) <-> Intron	tss_protein_coding <-> transcript_body	Tox2	Tox2-001, Tox2-002
orig anno overlaps tss: Tox2-002, Tox2-001	chr2:163194076-163208010	448155	chr2:163334532-163342048	448119-448155	137247	cis > 10kb	Promoter (<=1kb) <-> 3' UTR	tss_protein_coding <-> transcript_body	Tox2	Tox2-001, Tox2-002
orig anno overlaps tss: Tox2-002, Tox2-001	chr2:163194076-163208010	448154	chr2:163312532-163334531	448119-448154	122489	cis > 10kb	Promoter (<=1kb) <-> Promoter (<=1kb)	tss_protein_coding <-> tss_protein_coding	Tox2	Tox2-001, Tox2-002
orig anno overlaps tss: Tox2-002, Tox2-001	chr2:163194076-163208010	448152	chr2:163303520-163311612	448119-448152	106523	cis > 10kb	Promoter (<=1kb) <-> Intron	tss_protein_coding <-> transcript_body	Tox2	Tox2-001, Tox2-002
orig anno overlaps tss: Tox2-002, Tox2-001	chr2:163194076-163208010	448151	chr2:163301583-163303519	448119-448151	101508	cis > 10kb	Promoter (<=1kb) <-> Intron	tss_protein_coding <-> transcript_body	Tox2	Tox2-001, Tox2-002
orig anno overlaps tss: Tox2-002, Tox2-001	chr2:163194076-163208010	448150	chr2:163297277-163301582	448119-448150	98387	cis > 10kb	Promoter (<=1kb) <-> Intron	tss_protein_coding <-> transcript_body	Tox2	Tox2-001, Tox2-002
orig anno overlaps tss: Tox2-002, Tox2-001	chr2:163194076-163208010	448149	chr2:163285897-163297276	448119-448149	90544	cis > 10kb	Promoter (<=1kb) <-> Intron	tss_protein_coding <-> transcript_body	Tox2	Tox2-001, Tox2-002
orig anno overlaps tss: Tox2-002, Tox2-001	chr2:163194076-163208010	448146	chr2:163270850-163280791	448119-448146	74778	cis > 10kb	Promoter (<=1kb) <-> Exon	tss_protein_coding <-> transcript_body	Tox2	Tox2-001, Tox2-002
orig anno overlaps tss: Tox2-002, Tox2-001	chr2:163194076-163208010	448117	chr2:163185483-163192816	448117-448119	11893	cis > 10kb	Promoter (<=1kb) <-> Distal Intergenic	tss_protein_coding <-> intergenic	Tox2	Tox2-001, Tox2-002
orig anno overlaps tss: Tox2-002, Tox2-001	chr2:163194076-163208010	448109	chr2:163153979-163169224	448109-448119	39441	cis > 10kb	Promoter (<=1kb) <-> Promoter (<=1kb)	tss_protein_coding <-> tss		Tox2-001, Tox2-002
orig anno overlaps tss: Tox2-002, Tox2-001	chr2:163194076-163208010	448099	chr2:163125623-163127614	448099-448119	74424	cis > 10kb	Promoter (<=1kb) <-> Intron	tss_protein_coding <-> transcript_body		Tox2-001, Tox2-002
orig anno overlaps tss: Tox2-002, Tox2-001	chr2:163194076-163208010	448098	chr2:163118983-163125622	448098-448119	78740	cis > 10kb	Promoter (<=1kb) <-> Promoter (<=1kb)	tss_protein_coding <-> tss		Tox2-001, Tox2-002
orig anno overlaps tss: Jph2-001, Jph2-201	chr2:163394017-163398915	448093	chr2:163104521-163117252	448093-448171	285579	cis > 10kb	Promoter (<=1kb) <-> Distal Intergenic	tss_protein_coding <-> intergenic		Jph2-001, Jph2-201
orig anno overlaps tss: Tox2-002, Tox2-001	chr2:163194076-163208010	448093	chr2:163104521-163117252	448093-448119	90156	cis > 10kb	Promoter (<=1kb) <-> Distal Intergenic	tss_protein_coding <-> intergenic		Tox2-001, Tox2-002
orig anno overlaps tss: Tox2-002, Tox2-001	chr2:163194076-163208010	448092	chr2:163103502-163104520	448092-448119	97032	cis > 10kb	Promoter (<=1kb) <-> Distal Intergenic	tss_protein_coding <-> intergenic		Tox2-001, Tox2-002
orig anno overlaps tss: Jph2-001, Jph2-201	chr2:163394017-163398915	448091	chr2:163094512-163103501	448091-448171	297459	cis > 10kb	Promoter (<=1kb) <-> Promoter (1-2kb)	tss_protein_coding <-> intergenic		Jph2-001, Jph2-201
orig anno overlaps tss: Tox2-002, Tox2-001	chr2:163194076-163208010	448091	chr2:163094512-163103501	448091-448119	102036	cis > 10kb	Promoter (<=1kb) <-> Promoter (1-2kb)	tss_protein_coding <-> intergenic		Tox2-001, Tox2-002
orig anno overlaps tss: Jph2-001, Jph2-201	chr2:163394017-163398915	448090	chr2:163094106-163094511	448090-448171	302157	cis > 10kb	Promoter (<=1kb) <-> Promoter (1-2kb)	tss_protein_coding <-> intergenic		Jph2-001, Jph2-201
orig anno overlaps tss: Gtsf1l-001	chr2:163085688-163089197	448154	chr2:163312532-163334531	448086-448154	236089	cis > 10kb	Promoter (<=1kb) <-> Promoter (<=1kb)	tss_protein_coding <-> tss_protein_coding	Tox2	Gtsf1l-001
orig anno overlaps tss: Jph2-001, Jph2-201	chr2:163394017-163398915	448085	chr2:163077315-163085687	448085-448171	314965	cis > 10kb	Promoter (<=1kb) <-> Promoter (2-3kb)	tss_protein_coding <-> transcript_body	Mybl2	Jph2-001, Jph2-201
orig anno overlaps tss: Jph2-001, Jph2-201	chr2:163394017-163398915	448084	chr2:163073938-163077314	448084-448171	320840	cis > 10kb	Promoter (<=1kb) <-> Promoter (<=1kb)	tss_protein_coding <-> tss_protein_coding	Mybl2	Jph2-001, Jph2-201
orig anno overlaps tss: Jph2-001, Jph2-201	chr2:163394017-163398915	448082	chr2:163070383-163073920	448082-448171	324314	cis > 10kb	Promoter (<=1kb) <-> Promoter (<=1kb)	tss_protein_coding <-> transcript_body	Mybl2	Jph2-001, Jph2-201
orig anno overlaps tss: Jph2-001, Jph2-201	chr2:163394017-163398915	448081	chr2:163061657-163070382	448081-448171	330446	cis > 10kb	Promoter (<=1kb) <-> Promoter (<=1kb)	tss_protein_coding <-> tss	Mir7003	Jph2-001, Jph2-201
orig anno overlaps tss: Mybl2-001	chr2:163053122-163058701	448180	chr2:163418661-163421447	448079-448180	364142	cis > 10kb	Promoter (<=1kb) <-> Promoter (<=1kb)	tss_protein_coding <-> tss_protein_coding	Oser1	Mybl2-001
orig anno overlaps tss: Mybl2-001	chr2:163053122-163058701	448178	chr2:163411900-163416671	448079-448178	358374	cis > 10kb	Promoter (<=1kb) <-> Promoter (<=1kb)	tss_protein_coding <-> transcript_body	Oser1	Mybl2-001
orig anno overlaps tss: Mybl2-001	chr2:163053122-163058701	448177	chr2:163404901-163411899	448079-448177	352488	cis > 10kb	Promoter (<=1kb) <-> Promoter (<=1kb)	tss_protein_coding <-> tss	Oser1	Mybl2-001
orig anno overlaps tss: Mybl2-001	chr2:163053122-163058701	448176	chr2:163403858-163404900	448079-448176	348467	cis > 10kb	Promoter (<=1kb) <-> Downstream (<1kb)	tss_protein_coding <-> intergenic	Jph2	Mybl2-001
orig anno overlaps tss: Mybl2-001	chr2:163053122-163058701	448175	chr2:163403506-163403857	448079-448175	347770	cis > 10kb	Promoter (<=1kb) <-> Downstream (1-2kb)	tss_protein_coding <-> intergenic	Jph2	Mybl2-001
orig anno overlaps tss: Mybl2-001	chr2:163053122-163058701	448174	chr2:163401537-163403505	448079-448174	346609	cis > 10kb	Promoter (<=1kb) <-> Downstream (2-3kb)	tss_protein_coding <-> intergenic	Jph2	Mybl2-001
orig anno overlaps tss: Mybl2-001	chr2:163053122-163058701	448173	chr2:163401057-163401536	448079-448173	345385	cis > 10kb	Promoter (<=1kb) <-> Distal Intergenic	tss_protein_coding <-> intergenic	Jph2	Mybl2-001
orig anno overlaps tss: Mybl2-001	chr2:163053122-163058701	448172	chr2:163398916-163401056	448079-448172	344074	cis > 10kb	Promoter (<=1kb) <-> Promoter (<=1kb)	tss_protein_coding <-> intergenic	Jph2	Mybl2-001
orig anno overlaps tss: Mybl2-001	chr2:163053122-163058701	448167	chr2:163377547-163378240	448079-448167	321982	cis > 10kb	Promoter (<=1kb) <-> Intron	tss_protein_coding <-> transcript_body	Jph2	Mybl2-001
orig anno overlaps tss: Mybl2-001	chr2:163053122-163058701	448161	chr2:163355339-163364877	448079-448161	304196	cis > 10kb	Promoter (<=1kb) <-> Intron	tss_protein_coding <-> transcript_body	Jph2	Mybl2-001
orig anno overlaps tss: Mybl2-001	chr2:163053122-163058701	448160	chr2:163352687-163355338	448079-448160	298101	cis > 10kb	Promoter (<=1kb) <-> Intron	tss_protein_coding <-> transcript_body	Tox2	Mybl2-001
orig anno overlaps tss: Mybl2-001	chr2:163053122-163058701	448158	chr2:163351571-163352290	448079-448158	296019	cis > 10kb	Promoter (<=1kb) <-> Intron	tss_protein_coding <-> transcript_body	Tox2	Mybl2-001
orig anno overlaps tss: Mybl2-001	chr2:163053122-163058701	448157	chr2:163350269-163351570	448079-448157	295008	cis > 10kb	Promoter (<=1kb) <-> Intron	tss_protein_coding <-> transcript_body	Tox2	Mybl2-001
orig anno overlaps tss: Mybl2-001	chr2:163053122-163058701	448156	chr2:163342049-163350268	448079-448156	290247	cis > 10kb	Promoter (<=1kb) <-> Intron	tss_protein_coding <-> transcript_body	Tox2	Mybl2-001
orig anno overlaps tss: Mybl2-001	chr2:163053122-163058701	448155	chr2:163334532-163342048	448079-448155	282378	cis > 10kb	Promoter (<=1kb) <-> 3' UTR	tss_protein_coding <-> transcript_body	Tox2	Mybl2-001
orig anno overlaps tss: Mybl2-001	chr2:163053122-163058701	448154	chr2:163312532-163334531	448079-448154	267620	cis > 10kb	Promoter (<=1kb) <-> Promoter (<=1kb)	tss_protein_coding <-> tss_protein_coding	Tox2	Mybl2-001
orig anno overlaps tss: Mybl2-001	chr2:163053122-163058701	448152	chr2:163303520-163311612	448079-448152	251654	cis > 10kb	Promoter (<=1kb) <-> Intron	tss_protein_coding <-> transcript_body	Tox2	Mybl2-001
orig anno overlaps tss: Mybl2-001	chr2:163053122-163058701	448150	chr2:163297277-163301582	448079-448150	243518	cis > 10kb	Promoter (<=1kb) <-> Intron	tss_protein_coding <-> transcript_body	Tox2	Mybl2-001
orig anno overlaps tss: Mybl2-001	chr2:163053122-163058701	448149	chr2:163285897-163297276	448079-448149	235675	cis > 10kb	Promoter (<=1kb) <-> Intron	tss_protein_coding <-> transcript_body	Tox2	Mybl2-001
orig anno overlaps tss: Mybl2-001	chr2:163053122-163058701	448146	chr2:163270850-163280791	448079-448146	219909	cis > 10kb	Promoter (<=1kb) <-> Exon	tss_protein_coding <-> transcript_body	Tox2	Mybl2-001
orig anno overlaps tss: Jph2-001, Jph2-201	chr2:163394017-163398915	448078	chr2:163048157-163053121	448078-448171	345827	cis > 10kb	Promoter (<=1kb) <-> Promoter (1-2kb)	tss_protein_coding <-> intergenic	Mybl2	Jph2-001, Jph2-201
orig anno overlaps tss: Oser1-201, Oser1-006	chr2:163424616-163425060	448077	chr2:163040036-163048156	448077-448183	380742	cis > 10kb	Promoter (<=1kb) <-> 3' UTR	tss_protein_coding <-> transcript_body	Mybl2	Oser1-201, Oser1-006
orig anno overlaps tss: Jph2-001, Jph2-201	chr2:163394017-163398915	448077	chr2:163040036-163048156	448077-448171	352370	cis > 10kb	Promoter (<=1kb) <-> 3' UTR	tss_protein_coding <-> transcript_body	Mybl2	Jph2-001, Jph2-201
orig anno overlaps tss: Oser1-201, Oser1-006	chr2:163424616-163425060	448075	chr2:163031849-163039240	448075-448183	389293	cis > 10kb	Promoter (<=1kb) <-> Exon	tss_protein_coding <-> transcript_body	Ift52	Oser1-201, Oser1-006
orig anno overlaps tss: Jph2-001, Jph2-201	chr2:163394017-163398915	448075	chr2:163031849-163039240	448075-448171	360921	cis > 10kb	Promoter (<=1kb) <-> Exon	tss_protein_coding <-> transcript_body	Ift52	Jph2-001, Jph2-201
orig anno overlaps tss: Oser1-201, Oser1-006	chr2:163424616-163425060	448073	chr2:163030350-163031273	448073-448183	394026	cis > 10kb	Promoter (<=1kb) <-> Exon	tss_protein_coding <-> transcript_body	Ift52	Oser1-201, Oser1-006
orig anno overlaps tss: Jph2-001, Jph2-201	chr2:163394017-163398915	448073	chr2:163030350-163031273	448073-448171	365654	cis > 10kb	Promoter (<=1kb) <-> Exon	tss_protein_coding <-> transcript_body	Ift52	Jph2-001, Jph2-201
orig anno overlaps tss: Ift52-001, Ift52-002, Ift52-004	chr2:163015437-163021118	448179	chr2:163416672-163418660	448068-448179	399388	cis > 10kb	Promoter (<=1kb) <-> Promoter (<=1kb)	tss_protein_coding <-> tss_protein_coding	Oser1	Ift52-001, Ift52-002, Ift52-004
orig anno overlaps tss: Ift52-001, Ift52-002, Ift52-004	chr2:163015437-163021118	448177	chr2:163404901-163411899	448068-448177	390122	cis > 10kb	Promoter (<=1kb) <-> Promoter (<=1kb)	tss_protein_coding <-> tss	Oser1	Ift52-001, Ift52-002, Ift52-004
orig anno overlaps tss: Ift52-001, Ift52-002, Ift52-004	chr2:163015437-163021118	448173	chr2:163401057-163401536	448068-448173	383019	cis > 10kb	Promoter (<=1kb) <-> Distal Intergenic	tss_protein_coding <-> intergenic	Jph2	Ift52-001, Ift52-002, Ift52-004
orig anno overlaps tss: Ift52-001, Ift52-002, Ift52-004	chr2:163015437-163021118	448170	chr2:163386570-163394016	448068-448170	372015	cis > 10kb	Promoter (<=1kb) <-> Intron	tss_protein_coding <-> transcript_body	Jph2	Ift52-001, Ift52-002, Ift52-004
orig anno overlaps tss: Ift52-001, Ift52-002, Ift52-004	chr2:163015437-163021118	448169	chr2:163381490-163386569	448068-448169	365752	cis > 10kb	Promoter (<=1kb) <-> Intron	tss_protein_coding <-> transcript_body	Jph2	Ift52-001, Ift52-002, Ift52-004
orig anno overlaps tss: Ift52-001, Ift52-002, Ift52-004	chr2:163015437-163021118	448161	chr2:163355339-163364877	448068-448161	341830	cis > 10kb	Promoter (<=1kb) <-> Intron	tss_protein_coding <-> transcript_body	Jph2	Ift52-001, Ift52-002, Ift52-004
orig anno overlaps tss: Ift52-001, Ift52-002, Ift52-004	chr2:163015437-163021118	448160	chr2:163352687-163355338	448068-448160	335735	cis > 10kb	Promoter (<=1kb) <-> Intron	tss_protein_coding <-> transcript_body	Tox2	Ift52-001, Ift52-002, Ift52-004
orig anno overlaps tss: Ift52-001, Ift52-002, Ift52-004	chr2:163015437-163021118	448158	chr2:163351571-163352290	448068-448158	333653	cis > 10kb	Promoter (<=1kb) <-> Intron	tss_protein_coding <-> transcript_body	Tox2	Ift52-001, Ift52-002, Ift52-004
orig anno overlaps tss: Ift52-001, Ift52-002, Ift52-004	chr2:163015437-163021118	448157	chr2:163350269-163351570	448068-448157	332642	cis > 10kb	Promoter (<=1kb) <-> Intron	tss_protein_coding <-> transcript_body	Tox2	Ift52-001, Ift52-002, Ift52-004
orig anno overlaps tss: Ift52-001, Ift52-002, Ift52-004	chr2:163015437-163021118	448156	chr2:163342049-163350268	448068-448156	327881	cis > 10kb	Promoter (<=1kb) <-> Intron	tss_protein_coding <-> transcript_body	Tox2	Ift52-001, Ift52-002, Ift52-004
orig anno overlaps tss: Ift52-001, Ift52-002, Ift52-004	chr2:163015437-163021118	448155	chr2:163334532-163342048	448068-448155	320012	cis > 10kb	Promoter (<=1kb) <-> 3' UTR	tss_protein_coding <-> transcript_body	Tox2	Ift52-001, Ift52-002, Ift52-004
orig anno overlaps tss: Ift52-001, Ift52-002, Ift52-004	chr2:163015437-163021118	448154	chr2:163312532-163334531	448068-448154	305254	cis > 10kb	Promoter (<=1kb) <-> Promoter (<=1kb)	tss_protein_coding <-> tss_protein_coding	Tox2	Ift52-001, Ift52-002, Ift52-004
orig anno overlaps tss: Ift52-001, Ift52-002, Ift52-004	chr2:163015437-163021118	448148	chr2:163281541-163285896	448068-448148	265441	cis > 10kb	Promoter (<=1kb) <-> Intron	tss_protein_coding <-> transcript_body	Tox2	Ift52-001, Ift52-002, Ift52-004
orig anno overlaps tss: Jph2-001, Jph2-201	chr2:163394017-163398915	448066	chr2:163005468-163011609	448066-448171	387927	cis > 10kb	Promoter (<=1kb) <-> Exon	tss_protein_coding <-> transcript_body	Ift52	Jph2-001, Jph2-201
orig anno overlaps tss: Oser1-201, Oser1-006	chr2:163424616-163425060	448065	chr2:163005129-163005467	448065-448183	419540	cis > 10kb	Promoter (<=1kb) <-> Intron	tss_protein_coding <-> transcript_body	Sgk2	Oser1-201, Oser1-006
orig anno overlaps tss: Sgk2-002, Sgk2-003, Gm11453-001, Sgk2-001	chr2:162983062-163004122	448173	chr2:163401057-163401536	448063-448173	407705	cis > 10kb	Promoter (<=1kb) <-> Distal Intergenic	tss_protein_coding <-> intergenic	Jph2	Gm11453-001, Sgk2-001, Sgk2-003, Sgk2-002
orig anno overlaps tss: Sgk2-002, Sgk2-003, Gm11453-001, Sgk2-001	chr2:162983062-163004122	448164	chr2:163368421-163373324	448063-448164	377281	cis > 10kb	Promoter (<=1kb) <-> Intron	tss_protein_coding <-> transcript_body	Jph2	Gm11453-001, Sgk2-001, Sgk2-003, Sgk2-002
orig anno overlaps tss: Sgk2-002, Sgk2-003, Gm11453-001, Sgk2-001	chr2:162983062-163004122	448161	chr2:163355339-163364877	448063-448161	366516	cis > 10kb	Promoter (<=1kb) <-> Intron	tss_protein_coding <-> transcript_body	Jph2	Gm11453-001, Sgk2-001, Sgk2-003, Sgk2-002
orig anno overlaps tss: Sgk2-002, Sgk2-003, Gm11453-001, Sgk2-001	chr2:162983062-163004122	448158	chr2:163351571-163352290	448063-448158	358339	cis > 10kb	Promoter (<=1kb) <-> Intron	tss_protein_coding <-> transcript_body	Tox2	Gm11453-001, Sgk2-001, Sgk2-003, Sgk2-002
orig anno overlaps tss: Sgk2-002, Sgk2-003, Gm11453-001, Sgk2-001	chr2:162983062-163004122	448156	chr2:163342049-163350268	448063-448156	352567	cis > 10kb	Promoter (<=1kb) <-> Intron	tss_protein_coding <-> transcript_body	Tox2	Gm11453-001, Sgk2-001, Sgk2-003, Sgk2-002
orig anno overlaps tss: Sgk2-002, Sgk2-003, Gm11453-001, Sgk2-001	chr2:162983062-163004122	448155	chr2:163334532-163342048	448063-448155	344698	cis > 10kb	Promoter (<=1kb) <-> 3' UTR	tss_protein_coding <-> transcript_body	Tox2	Gm11453-001, Sgk2-001, Sgk2-003, Sgk2-002
orig anno overlaps tss: Sgk2-002, Sgk2-003, Gm11453-001, Sgk2-001	chr2:162983062-163004122	448154	chr2:163312532-163334531	448063-448154	329940	cis > 10kb	Promoter (<=1kb) <-> Promoter (<=1kb)	tss_protein_coding <-> tss_protein_coding	Tox2	Gm11453-001, Sgk2-001, Sgk2-003, Sgk2-002
orig anno overlaps tss: Sgk2-002, Sgk2-003, Gm11453-001, Sgk2-001	chr2:162983062-163004122	448149	chr2:163285897-163297276	448063-448149	297995	cis > 10kb	Promoter (<=1kb) <-> Intron	tss_protein_coding <-> transcript_body	Tox2	Gm11453-001, Sgk2-001, Sgk2-003, Sgk2-002
orig anno overlaps tss: Sgk2-002, Sgk2-003, Gm11453-001, Sgk2-001	chr2:162983062-163004122	448067	chr2:163011610-163015436	448063-448067	19931	cis > 10kb	Promoter (<=1kb) <-> Promoter (1-2kb)	tss_protein_coding <-> transcript_body	Ift52	Gm11453-001, Sgk2-001, Sgk2-003, Sgk2-002
orig anno overlaps tss: Sgk2-002, Sgk2-003, Gm11453-001, Sgk2-001	chr2:162983062-163004122	448066	chr2:163005468-163011609	448063-448066	14947	cis > 10kb	Promoter (<=1kb) <-> Exon	tss_protein_coding <-> transcript_body	Ift52	Gm11453-001, Sgk2-001, Sgk2-003, Sgk2-002
orig anno overlaps tss: Sgk2-002, Sgk2-003, Gm11453-001, Sgk2-001	chr2:162983062-163004122	448065	chr2:163005129-163005467	448063-448065	11706	cis > 10kb	Promoter (<=1kb) <-> Intron	tss_protein_coding <-> transcript_body	Sgk2	Gm11453-001, Sgk2-001, Sgk2-003, Sgk2-002
orig anno overlaps tss: Jph2-001, Jph2-201	chr2:163394017-163398915	448058	chr2:162963998-162973327	448058-448171	427803	cis > 10kb	Promoter (<=1kb) <-> Exon	tss_protein_coding <-> transcript_body		Jph2-001, Jph2-201
orig anno overlaps tss: L3mbtl1-007, L3mbtl1-006, L3mbtl1-002, L3mbtl1-003, L3mbtl1-004, L3mbtl1-001, L3mbtl1-005	chr2:162941352-162958393	448170	chr2:163386570-163394016	448054-448170	440420	cis > 10kb	Promoter (<=1kb) <-> Intron	tss_protein_coding <-> transcript_body	Jph2	L3mbtl1-001, L3mbtl1-007, L3mbtl1-006, L3mbtl1-003, L3mbtl1-005, L3mbtl1-004, L3mbtl1-002
orig anno overlaps tss: L3mbtl1-007, L3mbtl1-006, L3mbtl1-002, L3mbtl1-003, L3mbtl1-004, L3mbtl1-001, L3mbtl1-005	chr2:162941352-162958393	448161	chr2:163355339-163364877	448054-448161	410235	cis > 10kb	Promoter (<=1kb) <-> Intron	tss_protein_coding <-> transcript_body	Jph2	L3mbtl1-001, L3mbtl1-007, L3mbtl1-006, L3mbtl1-003, L3mbtl1-005, L3mbtl1-004, L3mbtl1-002
orig anno overlaps tss: L3mbtl1-007, L3mbtl1-006, L3mbtl1-002, L3mbtl1-003, L3mbtl1-004, L3mbtl1-001, L3mbtl1-005	chr2:162941352-162958393	448160	chr2:163352687-163355338	448054-448160	404140	cis > 10kb	Promoter (<=1kb) <-> Intron	tss_protein_coding <-> transcript_body	Tox2	L3mbtl1-001, L3mbtl1-007, L3mbtl1-006, L3mbtl1-003, L3mbtl1-005, L3mbtl1-004, L3mbtl1-002
orig anno overlaps tss: L3mbtl1-007, L3mbtl1-006, L3mbtl1-002, L3mbtl1-003, L3mbtl1-004, L3mbtl1-001, L3mbtl1-005	chr2:162941352-162958393	448154	chr2:163312532-163334531	448054-448154	373659	cis > 10kb	Promoter (<=1kb) <-> Promoter (<=1kb)	tss_protein_coding <-> tss_protein_coding	Tox2	L3mbtl1-001, L3mbtl1-007, L3mbtl1-006, L3mbtl1-003, L3mbtl1-005, L3mbtl1-004, L3mbtl1-002
orig anno overlaps tss: L3mbtl1-007, L3mbtl1-006, L3mbtl1-002, L3mbtl1-003, L3mbtl1-004, L3mbtl1-001, L3mbtl1-005	chr2:162941352-162958393	448058	chr2:162963998-162973327	448054-448058	18790	cis > 10kb	Promoter (<=1kb) <-> Exon	tss_protein_coding <-> transcript_body		L3mbtl1-001, L3mbtl1-007, L3mbtl1-006, L3mbtl1-003, L3mbtl1-005, L3mbtl1-004, L3mbtl1-002
orig anno overlaps tss: L3mbtl1-007, L3mbtl1-006, L3mbtl1-002, L3mbtl1-003, L3mbtl1-004, L3mbtl1-001, L3mbtl1-005	chr2:162941352-162958393	448056	chr2:162959772-162962430	448054-448056	11228	cis > 10kb	Promoter (<=1kb) <-> Exon	tss_protein_coding <-> transcript_body	L3mbtl1	L3mbtl1-001, L3mbtl1-007, L3mbtl1-006, L3mbtl1-003, L3mbtl1-005, L3mbtl1-004, L3mbtl1-002
orig anno overlaps tss: L3mbtl1-007, L3mbtl1-006, L3mbtl1-002, L3mbtl1-003, L3mbtl1-004, L3mbtl1-001, L3mbtl1-005	chr2:162941352-162958393	448052	chr2:162937469-162941336	448052-448054	10470	cis > 10kb	Promoter (<=1kb) <-> Promoter (2-3kb)	tss_protein_coding <-> intergenic	L3mbtl1	L3mbtl1-001, L3mbtl1-007, L3mbtl1-006, L3mbtl1-003, L3mbtl1-005, L3mbtl1-004, L3mbtl1-002
orig anno overlaps tss: Srsf6-004, Srsf6-001, Srsf6-002, Srsf6-003	chr2:162928674-162932670	448175	chr2:163403506-163403857	448048-448175	473010	cis > 10kb	Promoter (<=1kb) <-> Downstream (1-2kb)	tss_protein_coding <-> intergenic	Jph2	Srsf6-004, Srsf6-001, Srsf6-002, Srsf6-003
orig anno overlaps tss: Srsf6-004, Srsf6-001, Srsf6-002, Srsf6-003	chr2:162928674-162932670	448157	chr2:163350269-163351570	448048-448157	420248	cis > 10kb	Promoter (<=1kb) <-> Intron	tss_protein_coding <-> transcript_body	Tox2	Srsf6-004, Srsf6-001, Srsf6-002, Srsf6-003
orig anno overlaps tss: Srsf6-004, Srsf6-001, Srsf6-002, Srsf6-003	chr2:162928674-162932670	448156	chr2:163342049-163350268	448048-448156	415487	cis > 10kb	Promoter (<=1kb) <-> Intron	tss_protein_coding <-> transcript_body	Tox2	Srsf6-004, Srsf6-001, Srsf6-002, Srsf6-003
orig anno overlaps tss: Srsf6-004, Srsf6-001, Srsf6-002, Srsf6-003	chr2:162928674-162932670	448155	chr2:163334532-163342048	448048-448155	407618	cis > 10kb	Promoter (<=1kb) <-> 3' UTR	tss_protein_coding <-> transcript_body	Tox2	Srsf6-004, Srsf6-001, Srsf6-002, Srsf6-003
orig anno overlaps tss: Srsf6-004, Srsf6-001, Srsf6-002, Srsf6-003	chr2:162928674-162932670	448154	chr2:163312532-163334531	448048-448154	392860	cis > 10kb	Promoter (<=1kb) <-> Promoter (<=1kb)	tss_protein_coding <-> tss_protein_coding	Tox2	Srsf6-004, Srsf6-001, Srsf6-002, Srsf6-003
orig anno overlaps tss: Srsf6-004, Srsf6-001, Srsf6-002, Srsf6-003	chr2:162928674-162932670	448093	chr2:163104521-163117252	448048-448093	180215	cis > 10kb	Promoter (<=1kb) <-> Distal Intergenic	tss_protein_coding <-> intergenic		Srsf6-004, Srsf6-001, Srsf6-002, Srsf6-003
orig anno overlaps tss: Jph2-001, Jph2-201	chr2:163394017-163398915	448045	chr2:162917758-162925047	448045-448171	475063	cis > 10kb	Promoter (<=1kb) <-> Distal Intergenic	tss_protein_coding <-> intergenic	Srsf6	Jph2-001, Jph2-201
orig anno overlaps tss: Mybl2-001	chr2:163053122-163058701	448045	chr2:162917758-162925047	448045-448079	134509	cis > 10kb	Promoter (<=1kb) <-> Distal Intergenic	tss_protein_coding <-> intergenic	Srsf6	Mybl2-001
orig anno overlaps tss: Ift52-001, Ift52-002, Ift52-004	chr2:163015437-163021118	448045	chr2:162917758-162925047	448045-448068	96875	cis > 10kb	Promoter (<=1kb) <-> Distal Intergenic	tss_protein_coding <-> intergenic	Srsf6	Ift52-001, Ift52-002, Ift52-004
orig anno overlaps tss: Jph2-001, Jph2-201	chr2:163394017-163398915	448044	chr2:162908738-162917757	448044-448171	483218	cis > 10kb	Promoter (<=1kb) <-> Promoter (<=1kb)	tss_protein_coding <-> intergenic		Jph2-001, Jph2-201
orig anno overlaps tss: Mybl2-001	chr2:163053122-163058701	448044	chr2:162908738-162917757	448044-448079	142664	cis > 10kb	Promoter (<=1kb) <-> Promoter (<=1kb)	tss_protein_coding <-> intergenic		Mybl2-001
orig anno overlaps tss: Ptprt-004, Ptprt-002, 9430021M05Rik-001, Ptprt-001, Ptprt-003	chr2:162658568-162663293	447625	chr2:161658428-161667558	447625-447961	997938	cis > 10kb	Promoter (<=1kb) <-> Intron	tss_protein_coding <-> transcript_body	Ptprt	9430021M05Rik-001, Ptprt-001, Ptprt-003, Ptprt-002, Ptprt-004
orig anno overlaps tss: Ptprt-004, Ptprt-002, 9430021M05Rik-001, Ptprt-001, Ptprt-003	chr2:162658568-162663293	447622	chr2:161639005-161643019	447622-447961	1019919	cis > 10kb	Promoter (<=1kb) <-> Intron	tss_protein_coding <-> transcript_body		9430021M05Rik-001, Ptprt-001, Ptprt-003, Ptprt-002, Ptprt-004
orig anno overlaps tss: Ptprt-004, Ptprt-002, 9430021M05Rik-001, Ptprt-001, Ptprt-003	chr2:162658568-162663293	447621	chr2:161636960-161639004	447621-447961	1022949	cis > 10kb	Promoter (<=1kb) <-> Intron	tss_protein_coding <-> transcript_body		9430021M05Rik-001, Ptprt-001, Ptprt-003, Ptprt-002, Ptprt-004
orig anno overlaps tss: Ptprt-004, Ptprt-002, 9430021M05Rik-001, Ptprt-001, Ptprt-003	chr2:162658568-162663293	447574	chr2:161515876-161517099	447574-447961	1144443	cis > 10kb	Promoter (<=1kb) <-> Promoter (1-2kb)	tss_protein_coding <-> intergenic		9430021M05Rik-001, Ptprt-001, Ptprt-003, Ptprt-002, Ptprt-004
orig anno overlaps tss: Ptprt-004, Ptprt-002, 9430021M05Rik-001, Ptprt-001, Ptprt-003	chr2:162658568-162663293	447572	chr2:161509057-161513687	447572-447961	1149559	cis > 10kb	Promoter (<=1kb) <-> Promoter (<=1kb)	tss_protein_coding <-> intergenic		9430021M05Rik-001, Ptprt-001, Ptprt-003, Ptprt-002, Ptprt-004
orig anno overlaps tss: Ptprt-004, Ptprt-002, 9430021M05Rik-001, Ptprt-001, Ptprt-003	chr2:162658568-162663293	447552	chr2:161466055-161477801	447552-447961	1189003	cis > 10kb	Promoter (<=1kb) <-> Distal Intergenic	tss_protein_coding <-> intergenic		9430021M05Rik-001, Ptprt-001, Ptprt-003, Ptprt-002, Ptprt-004
orig anno overlaps tss: Ptprt-004, Ptprt-002, 9430021M05Rik-001, Ptprt-001, Ptprt-003	chr2:162658568-162663293	447480	chr2:161215088-161219261	447480-447961	1443756	cis > 10kb	Promoter (<=1kb) <-> Exon	tss_protein_coding <-> transcript_body		9430021M05Rik-001, Ptprt-001, Ptprt-003, Ptprt-002, Ptprt-004
orig anno overlaps tss: Ptprt-004, Ptprt-002, 9430021M05Rik-001, Ptprt-001, Ptprt-003	chr2:162658568-162663293	447479	chr2:161211270-161215087	447479-447961	1447752	cis > 10kb	Promoter (<=1kb) <-> Exon	tss_protein_coding <-> transcript_body		9430021M05Rik-001, Ptprt-001, Ptprt-003, Ptprt-002, Ptprt-004
orig anno overlaps tss: Chd6-002, Chd6-005, Chd6-003, Chd6-001	chr2:161105615-161109175	447572	chr2:161509057-161513687	447441-447572	403977	cis > 10kb	Promoter (<=1kb) <-> Promoter (<=1kb)	tss_protein_coding <-> intergenic		Chd6-003, Chd6-001, Chd6-005, Chd6-002
orig anno overlaps tss: Lpin3-004	chr2:160877543-160884566	447351	chr2:160798135-160804613	447351-447375	79681	cis > 10kb	Promoter (<=1kb) <-> Intron	tss_protein_coding <-> transcript_body	Plcg1	Gm16751-001, Lpin3-004
orig anno overlaps tss: Lpin3-004	chr2:160877543-160884566	447350	chr2:160793305-160798134	447350-447375	85335	cis > 10kb	Promoter (<=1kb) <-> Intron	tss_protein_coding <-> transcript_body	Plcg1	Gm16751-001, Lpin3-004
orig anno overlaps tss: Zhx3-004, Zhx3-003, Zhx3-201, Zhx3-008, Zhx3-005	chr2:160868157-160873836	447350	chr2:160793305-160798134	447350-447373	75277	cis > 10kb	Promoter (<=1kb) <-> Intron	tss_protein_coding <-> transcript_body	Plcg1	Zhx3-005, Zhx3-008, Zhx3-201, Zhx3-003, Zhx3-004, Gm16751-001
orig anno overlaps tss: Zhx3-004, Zhx3-003, Zhx3-201, Zhx3-008, Zhx3-005	chr2:160868157-160873836	447348	chr2:160789294-160791702	447348-447373	80499	cis > 10kb	Promoter (<=1kb) <-> Intron	tss_protein_coding <-> transcript_body	Plcg1	Zhx3-005, Zhx3-008, Zhx3-201, Zhx3-003, Zhx3-004, Gm16751-001
orig anno overlaps tss: Lpin3-004	chr2:160877543-160884566	447347	chr2:160780791-160789293	447347-447375	96013	cis > 10kb	Promoter (<=1kb) <-> 5' UTR	tss_protein_coding <-> transcript_body	Plcg1	Gm16751-001, Lpin3-004
orig anno overlaps tss: Zhx3-004, Zhx3-003, Zhx3-201, Zhx3-008, Zhx3-005	chr2:160868157-160873836	447347	chr2:160780791-160789293	447347-447373	85955	cis > 10kb	Promoter (<=1kb) <-> 5' UTR	tss_protein_coding <-> transcript_body	Plcg1	Zhx3-005, Zhx3-008, Zhx3-201, Zhx3-003, Zhx3-004, Gm16751-001
orig anno overlaps tss: Lpin3-004	chr2:160877543-160884566	447345	chr2:160777509-160780723	447345-447375	101939	cis > 10kb	Promoter (<=1kb) <-> Exon	tss_protein_coding <-> transcript_body	Plcg1	Gm16751-001, Lpin3-004
orig anno overlaps tss: Zhx3-004, Zhx3-003, Zhx3-201, Zhx3-008, Zhx3-005	chr2:160868157-160873836	447342	chr2:160775845-160776886	447342-447373	94631	cis > 10kb	Promoter (<=1kb) <-> Intron	tss_protein_coding <-> transcript_body	Plcg1	Zhx3-005, Zhx3-008, Zhx3-201, Zhx3-003, Zhx3-004, Gm16751-001
orig anno overlaps tss: Lpin3-004	chr2:160877543-160884566	447341	chr2:160772325-160775844	447341-447375	106970	cis > 10kb	Promoter (<=1kb) <-> 3' UTR	tss_protein_coding <-> transcript_body	Plcg1	Gm16751-001, Lpin3-004
orig anno overlaps tss: Lpin3-004	chr2:160877543-160884566	447340	chr2:160768893-160772324	447340-447375	110446	cis > 10kb	Promoter (<=1kb) <-> 3' UTR	tss_protein_coding <-> transcript_body	Plcg1	Gm16751-001, Lpin3-004
orig anno overlaps tss: Zhx3-004, Zhx3-003, Zhx3-201, Zhx3-008, Zhx3-005	chr2:160868157-160873836	447340	chr2:160768893-160772324	447340-447373	100388	cis > 10kb	Promoter (<=1kb) <-> 3' UTR	tss_protein_coding <-> transcript_body	Plcg1	Zhx3-005, Zhx3-008, Zhx3-201, Zhx3-003, Zhx3-004, Gm16751-001
orig anno overlaps tss: Emilin3-001, Emilin3-201	chr2:160907224-160912979	447339	chr2:160761008-160768892	447339-447384	145152	cis > 10kb	Promoter (<=1kb) <-> Promoter (<=1kb)	tss_protein_coding <-> transcript_body	Plcg1	Emilin3-201, Emilin3-001
orig anno overlaps tss: Lpin3-004	chr2:160877543-160884566	447339	chr2:160761008-160768892	447339-447375	116105	cis > 10kb	Promoter (<=1kb) <-> Promoter (<=1kb)	tss_protein_coding <-> transcript_body	Plcg1	Gm16751-001, Lpin3-004
orig anno overlaps tss: Zhx3-004, Zhx3-003, Zhx3-201, Zhx3-008, Zhx3-005	chr2:160868157-160873836	447339	chr2:160761008-160768892	447339-447373	106047	cis > 10kb	Promoter (<=1kb) <-> Promoter (<=1kb)	tss_protein_coding <-> transcript_body	Plcg1	Zhx3-005, Zhx3-008, Zhx3-201, Zhx3-003, Zhx3-004, Gm16751-001
orig anno overlaps tss: Lpin3-004	chr2:160877543-160884566	447338	chr2:160758747-160761007	447338-447375	121178	cis > 10kb	Promoter (<=1kb) <-> Promoter (<=1kb)	tss_protein_coding <-> tss_protein_coding	Plcg1	Gm16751-001, Lpin3-004
orig anno overlaps tss: Zhx3-004, Zhx3-003, Zhx3-201, Zhx3-008, Zhx3-005	chr2:160868157-160873836	447338	chr2:160758747-160761007	447338-447373	111120	cis > 10kb	Promoter (<=1kb) <-> Promoter (<=1kb)	tss_protein_coding <-> tss_protein_coding	Plcg1	Zhx3-005, Zhx3-008, Zhx3-201, Zhx3-003, Zhx3-004, Gm16751-001
orig anno overlaps tss: Lpin3-004	chr2:160877543-160884566	447337	chr2:160757528-160758746	447337-447375	122918	cis > 10kb	Promoter (<=1kb) <-> Promoter (1-2kb)	tss_protein_coding <-> transcript_body	Plcg1	Gm16751-001, Lpin3-004
orig anno overlaps tss: Emilin3-001, Emilin3-201	chr2:160907224-160912979	447336	chr2:160754174-160757527	447336-447384	154251	cis > 10kb	Promoter (<=1kb) <-> Promoter (<=1kb)	tss_protein_coding <-> tss	Plcg1	Emilin3-201, Emilin3-001
orig anno overlaps tss: Lpin3-004	chr2:160877543-160884566	447336	chr2:160754174-160757527	447336-447375	125204	cis > 10kb	Promoter (<=1kb) <-> Promoter (<=1kb)	tss_protein_coding <-> tss	Plcg1	Gm16751-001, Lpin3-004
orig anno overlaps tss: Zhx3-004, Zhx3-003, Zhx3-201, Zhx3-008, Zhx3-005	chr2:160868157-160873836	447336	chr2:160754174-160757527	447336-447373	115146	cis > 10kb	Promoter (<=1kb) <-> Promoter (<=1kb)	tss_protein_coding <-> tss	Plcg1	Zhx3-005, Zhx3-008, Zhx3-201, Zhx3-003, Zhx3-004, Gm16751-001
orig anno overlaps tss: Plcg1-012, Plcg1-010, Gm27206-001, Plcg1-009, Plcg1-003, Plcg1-008, Plcg1-011, Plcg1-001, Plcg1-004	chr2:160723432-160754173	447401	chr2:160964257-160968141	447335-447401	227396	cis > 10kb	Promoter (<=1kb) <-> Promoter (<=1kb)	tss_protein_coding <-> tss	Chd6	Zhx3-004, Plcg1-009, Plcg1-008, Plcg1-003, Plcg1-011, Plcg1-001, Plcg1-004, Gm27206-001, Plcg1-012, Plcg1-010
orig anno overlaps tss: Plcg1-012, Plcg1-010, Gm27206-001, Plcg1-009, Plcg1-003, Plcg1-008, Plcg1-011, Plcg1-001, Plcg1-004	chr2:160723432-160754173	447400	chr2:160959571-160964256	447335-447400	223111	cis > 10kb	Promoter (<=1kb) <-> Promoter (<=1kb)	tss_protein_coding <-> tss	Chd6	Zhx3-004, Plcg1-009, Plcg1-008, Plcg1-003, Plcg1-011, Plcg1-001, Plcg1-004, Gm27206-001, Plcg1-012, Plcg1-010
orig anno overlaps tss: Plcg1-012, Plcg1-010, Gm27206-001, Plcg1-009, Plcg1-003, Plcg1-008, Plcg1-011, Plcg1-001, Plcg1-004	chr2:160723432-160754173	447399	chr2:160955387-160959570	447335-447399	218676	cis > 10kb	Promoter (<=1kb) <-> Promoter (1-2kb)	tss_protein_coding <-> transcript_body	Chd6	Zhx3-004, Plcg1-009, Plcg1-008, Plcg1-003, Plcg1-011, Plcg1-001, Plcg1-004, Gm27206-001, Plcg1-012, Plcg1-010
orig anno overlaps tss: Plcg1-012, Plcg1-010, Gm27206-001, Plcg1-009, Plcg1-003, Plcg1-008, Plcg1-011, Plcg1-001, Plcg1-004	chr2:160723432-160754173	447397	chr2:160952601-160954602	447335-447397	214799	cis > 10kb	Promoter (<=1kb) <-> Intron	tss_protein_coding <-> transcript_body	Chd6	Zhx3-004, Plcg1-009, Plcg1-008, Plcg1-003, Plcg1-011, Plcg1-001, Plcg1-004, Gm27206-001, Plcg1-012, Plcg1-010
orig anno overlaps tss: Plcg1-012, Plcg1-010, Gm27206-001, Plcg1-009, Plcg1-003, Plcg1-008, Plcg1-011, Plcg1-001, Plcg1-004	chr2:160723432-160754173	447396	chr2:160946730-160952600	447335-447396	210862	cis > 10kb	Promoter (<=1kb) <-> 3' UTR	tss_protein_coding <-> transcript_body	Chd6	Zhx3-004, Plcg1-009, Plcg1-008, Plcg1-003, Plcg1-011, Plcg1-001, Plcg1-004, Gm27206-001, Plcg1-012, Plcg1-010
orig anno overlaps tss: Plcg1-012, Plcg1-010, Gm27206-001, Plcg1-009, Plcg1-003, Plcg1-008, Plcg1-011, Plcg1-001, Plcg1-004	chr2:160723432-160754173	447395	chr2:160942272-160946729	447335-447395	205698	cis > 10kb	Promoter (<=1kb) <-> Downstream (<1kb)	tss_protein_coding <-> intergenic	Chd6	Zhx3-004, Plcg1-009, Plcg1-008, Plcg1-003, Plcg1-011, Plcg1-001, Plcg1-004, Gm27206-001, Plcg1-012, Plcg1-010
orig anno overlaps tss: Plcg1-012, Plcg1-010, Gm27206-001, Plcg1-009, Plcg1-003, Plcg1-008, Plcg1-011, Plcg1-001, Plcg1-004	chr2:160723432-160754173	447392	chr2:160932249-160937509	447335-447392	196076	cis > 10kb	Promoter (<=1kb) <-> Distal Intergenic	tss_protein_coding <-> intergenic		Zhx3-004, Plcg1-009, Plcg1-008, Plcg1-003, Plcg1-011, Plcg1-001, Plcg1-004, Gm27206-001, Plcg1-012, Plcg1-010
orig anno overlaps tss: Plcg1-012, Plcg1-010, Gm27206-001, Plcg1-009, Plcg1-003, Plcg1-008, Plcg1-011, Plcg1-001, Plcg1-004	chr2:160723432-160754173	447383	chr2:160906695-160907223	447335-447383	168156	cis > 10kb	Promoter (<=1kb) <-> 3' UTR	tss_protein_coding <-> transcript_body	Emilin3	Zhx3-004, Plcg1-009, Plcg1-008, Plcg1-003, Plcg1-011, Plcg1-001, Plcg1-004, Gm27206-001, Plcg1-012, Plcg1-010
orig anno overlaps tss: Plcg1-012, Plcg1-010, Gm27206-001, Plcg1-009, Plcg1-003, Plcg1-008, Plcg1-011, Plcg1-001, Plcg1-004	chr2:160723432-160754173	447382	chr2:160901265-160906694	447335-447382	165177	cis > 10kb	Promoter (<=1kb) <-> Promoter (<=1kb)	tss_protein_coding <-> tss	Lpin3	Zhx3-004, Plcg1-009, Plcg1-008, Plcg1-003, Plcg1-011, Plcg1-001, Plcg1-004, Gm27206-001, Plcg1-012, Plcg1-010
orig anno overlaps tss: Plcg1-012, Plcg1-010, Gm27206-001, Plcg1-009, Plcg1-003, Plcg1-008, Plcg1-011, Plcg1-001, Plcg1-004	chr2:160723432-160754173	447381	chr2:160898026-160901264	447335-447381	160842	cis > 10kb	Promoter (<=1kb) <-> Promoter (<=1kb)	tss_protein_coding <-> transcript_body	Lpin3	Zhx3-004, Plcg1-009, Plcg1-008, Plcg1-003, Plcg1-011, Plcg1-001, Plcg1-004, Gm27206-001, Plcg1-012, Plcg1-010
orig anno overlaps tss: Plcg1-012, Plcg1-010, Gm27206-001, Plcg1-009, Plcg1-003, Plcg1-008, Plcg1-011, Plcg1-001, Plcg1-004	chr2:160723432-160754173	447380	chr2:160892162-160898025	447335-447380	156291	cis > 10kb	Promoter (<=1kb) <-> 5' UTR	tss_protein_coding <-> transcript_body	Lpin3	Zhx3-004, Plcg1-009, Plcg1-008, Plcg1-003, Plcg1-011, Plcg1-001, Plcg1-004, Gm27206-001, Plcg1-012, Plcg1-010
orig anno overlaps tss: Plcg1-012, Plcg1-010, Gm27206-001, Plcg1-009, Plcg1-003, Plcg1-008, Plcg1-011, Plcg1-001, Plcg1-004	chr2:160723432-160754173	447379	chr2:160890232-160892161	447335-447379	152394	cis > 10kb	Promoter (<=1kb) <-> Promoter (2-3kb)	tss_protein_coding <-> transcript_body	Lpin3	Zhx3-004, Plcg1-009, Plcg1-008, Plcg1-003, Plcg1-011, Plcg1-001, Plcg1-004, Gm27206-001, Plcg1-012, Plcg1-010
orig anno overlaps tss: Plcg1-012, Plcg1-010, Gm27206-001, Plcg1-009, Plcg1-003, Plcg1-008, Plcg1-011, Plcg1-001, Plcg1-004	chr2:160723432-160754173	447378	chr2:160886426-160890231	447335-447378	149526	cis > 10kb	Promoter (<=1kb) <-> Promoter (<=1kb)	tss_protein_coding <-> tss_protein_coding		Zhx3-004, Plcg1-009, Plcg1-008, Plcg1-003, Plcg1-011, Plcg1-001, Plcg1-004, Gm27206-001, Plcg1-012, Plcg1-010
orig anno overlaps tss: Plcg1-012, Plcg1-010, Gm27206-001, Plcg1-009, Plcg1-003, Plcg1-008, Plcg1-011, Plcg1-001, Plcg1-004	chr2:160723432-160754173	447376	chr2:160884567-160886294	447335-447376	146628	cis > 10kb	Promoter (<=1kb) <-> Promoter (1-2kb)	tss_protein_coding <-> transcript_body		Zhx3-004, Plcg1-009, Plcg1-008, Plcg1-003, Plcg1-011, Plcg1-001, Plcg1-004, Gm27206-001, Plcg1-012, Plcg1-010
orig anno overlaps tss: Plcg1-012, Plcg1-010, Gm27206-001, Plcg1-009, Plcg1-003, Plcg1-008, Plcg1-011, Plcg1-001, Plcg1-004	chr2:160723432-160754173	447374	chr2:160873837-160877542	447335-447374	136887	cis > 10kb	Promoter (<=1kb) <-> Promoter (<=1kb)	tss_protein_coding <-> transcript_body	Zhx3	Zhx3-004, Plcg1-009, Plcg1-008, Plcg1-003, Plcg1-011, Plcg1-001, Plcg1-004, Gm27206-001, Plcg1-012, Plcg1-010
orig anno overlaps tss: Plcg1-012, Plcg1-010, Gm27206-001, Plcg1-009, Plcg1-003, Plcg1-008, Plcg1-011, Plcg1-001, Plcg1-004	chr2:160723432-160754173	447372	chr2:160866685-160868156	447335-447372	128618	cis > 10kb	Promoter (<=1kb) <-> Intron	tss_protein_coding <-> transcript_body	Zhx3	Zhx3-004, Plcg1-009, Plcg1-008, Plcg1-003, Plcg1-011, Plcg1-001, Plcg1-004, Gm27206-001, Plcg1-012, Plcg1-010
orig anno overlaps tss: Plcg1-012, Plcg1-010, Gm27206-001, Plcg1-009, Plcg1-003, Plcg1-008, Plcg1-011, Plcg1-001, Plcg1-004	chr2:160723432-160754173	447371	chr2:160866063-160866684	447335-447371	127571	cis > 10kb	Promoter (<=1kb) <-> Intron	tss_protein_coding <-> transcript_body	Zhx3	Zhx3-004, Plcg1-009, Plcg1-008, Plcg1-003, Plcg1-011, Plcg1-001, Plcg1-004, Gm27206-001, Plcg1-012, Plcg1-010
orig anno overlaps tss: Plcg1-012, Plcg1-010, Gm27206-001, Plcg1-009, Plcg1-003, Plcg1-008, Plcg1-011, Plcg1-001, Plcg1-004	chr2:160723432-160754173	447366	chr2:160852919-160860576	447335-447366	117945	cis > 10kb	Promoter (<=1kb) <-> Promoter (<=1kb)	tss_protein_coding <-> tss_protein_coding	Zhx3	Zhx3-004, Plcg1-009, Plcg1-008, Plcg1-003, Plcg1-011, Plcg1-001, Plcg1-004, Gm27206-001, Plcg1-012, Plcg1-010
orig anno overlaps tss: Plcg1-012, Plcg1-010, Gm27206-001, Plcg1-009, Plcg1-003, Plcg1-008, Plcg1-011, Plcg1-001, Plcg1-004	chr2:160723432-160754173	447365	chr2:160848073-160852918	447335-447365	111693	cis > 10kb	Promoter (<=1kb) <-> Promoter (2-3kb)	tss_protein_coding <-> transcript_body		Zhx3-004, Plcg1-009, Plcg1-008, Plcg1-003, Plcg1-011, Plcg1-001, Plcg1-004, Gm27206-001, Plcg1-012, Plcg1-010
orig anno overlaps tss: Plcg1-012, Plcg1-010, Gm27206-001, Plcg1-009, Plcg1-003, Plcg1-008, Plcg1-011, Plcg1-001, Plcg1-004	chr2:160723432-160754173	447362	chr2:160840280-160845681	447335-447362	104178	cis > 10kb	Promoter (<=1kb) <-> Promoter (<=1kb)	tss_protein_coding <-> tss		Zhx3-004, Plcg1-009, Plcg1-008, Plcg1-003, Plcg1-011, Plcg1-001, Plcg1-004, Gm27206-001, Plcg1-012, Plcg1-010
orig anno overlaps tss: Plcg1-012, Plcg1-010, Gm27206-001, Plcg1-009, Plcg1-003, Plcg1-008, Plcg1-011, Plcg1-001, Plcg1-004	chr2:160723432-160754173	447347	chr2:160780791-160789293	447335-447347	46239	cis > 10kb	Promoter (<=1kb) <-> 5' UTR	tss_protein_coding <-> transcript_body	Plcg1	Zhx3-004, Plcg1-009, Plcg1-008, Plcg1-003, Plcg1-011, Plcg1-001, Plcg1-004, Gm27206-001, Plcg1-012, Plcg1-010
orig anno overlaps tss: Plcg1-012, Plcg1-010, Gm27206-001, Plcg1-009, Plcg1-003, Plcg1-008, Plcg1-011, Plcg1-001, Plcg1-004	chr2:160723432-160754173	447339	chr2:160761008-160768892	447335-447339	26147	cis > 10kb	Promoter (<=1kb) <-> Promoter (<=1kb)	tss_protein_coding <-> transcript_body	Plcg1	Zhx3-004, Plcg1-009, Plcg1-008, Plcg1-003, Plcg1-011, Plcg1-001, Plcg1-004, Gm27206-001, Plcg1-012, Plcg1-010
orig anno overlaps tss: Plcg1-012, Plcg1-010, Gm27206-001, Plcg1-009, Plcg1-003, Plcg1-008, Plcg1-011, Plcg1-001, Plcg1-004	chr2:160723432-160754173	447338	chr2:160758747-160761007	447335-447338	21074	cis > 10kb	Promoter (<=1kb) <-> Promoter (<=1kb)	tss_protein_coding <-> tss_protein_coding	Plcg1	Zhx3-004, Plcg1-009, Plcg1-008, Plcg1-003, Plcg1-011, Plcg1-001, Plcg1-004, Gm27206-001, Plcg1-012, Plcg1-010
orig anno overlaps tss: Plcg1-012, Plcg1-010, Gm27206-001, Plcg1-009, Plcg1-003, Plcg1-008, Plcg1-011, Plcg1-001, Plcg1-004	chr2:160723432-160754173	447337	chr2:160757528-160758746	447335-447337	19334	cis > 10kb	Promoter (<=1kb) <-> Promoter (1-2kb)	tss_protein_coding <-> transcript_body	Plcg1	Zhx3-004, Plcg1-009, Plcg1-008, Plcg1-003, Plcg1-011, Plcg1-001, Plcg1-004, Gm27206-001, Plcg1-012, Plcg1-010
orig anno overlaps tss: Emilin3-001, Emilin3-201	chr2:160907224-160912979	447333	chr2:160712475-160720513	447333-447384	193608	cis > 10kb	Promoter (<=1kb) <-> Promoter (<=1kb)	tss_protein_coding <-> tss	Top1	Emilin3-201, Emilin3-001
orig anno overlaps tss: Lpin3-004	chr2:160877543-160884566	447333	chr2:160712475-160720513	447333-447375	164561	cis > 10kb	Promoter (<=1kb) <-> Promoter (<=1kb)	tss_protein_coding <-> tss	Top1	Gm16751-001, Lpin3-004
orig anno overlaps tss: Zhx3-004, Zhx3-003, Zhx3-201, Zhx3-008, Zhx3-005	chr2:160868157-160873836	447333	chr2:160712475-160720513	447333-447373	154503	cis > 10kb	Promoter (<=1kb) <-> Promoter (<=1kb)	tss_protein_coding <-> tss	Top1	Zhx3-005, Zhx3-008, Zhx3-201, Zhx3-003, Zhx3-004, Gm16751-001
orig anno overlaps tss: Plcg1-012, Plcg1-010, Gm27206-001, Plcg1-009, Plcg1-003, Plcg1-008, Plcg1-011, Plcg1-001, Plcg1-004	chr2:160723432-160754173	447333	chr2:160712475-160720513	447333-447335	22309	cis > 10kb	Promoter (<=1kb) <-> Promoter (<=1kb)	tss_protein_coding <-> tss	Top1	Zhx3-004, Plcg1-009, Plcg1-008, Plcg1-003, Plcg1-011, Plcg1-001, Plcg1-004, Gm27206-001, Plcg1-012, Plcg1-010
orig anno overlaps tss: Lpin3-004	chr2:160877543-160884566	447332	chr2:160712222-160712474	447332-447375	168707	cis > 10kb	Promoter (<=1kb) <-> Intron	tss_protein_coding <-> transcript_body	Top1	Gm16751-001, Lpin3-004
orig anno overlaps tss: Lpin3-004	chr2:160877543-160884566	447331	chr2:160708404-160712221	447331-447375	170742	cis > 10kb	Promoter (<=1kb) <-> Intron	tss_protein_coding <-> transcript_body	Top1	Gm16751-001, Lpin3-004
orig anno overlaps tss: Lpin3-004	chr2:160877543-160884566	447330	chr2:160707086-160708403	447330-447375	173310	cis > 10kb	Promoter (<=1kb) <-> Intron	tss_protein_coding <-> transcript_body	Top1	Gm16751-001, Lpin3-004
orig anno overlaps tss: Lpin3-004	chr2:160877543-160884566	447329	chr2:160701448-160707085	447329-447375	176788	cis > 10kb	Promoter (<=1kb) <-> Promoter (<=1kb)	tss_protein_coding <-> tss	Top1	Gm16751-001, Lpin3-004
orig anno overlaps tss: Lpin3-004	chr2:160877543-160884566	447328	chr2:160694397-160701447	447328-447375	183133	cis > 10kb	Promoter (<=1kb) <-> Promoter (<=1kb)	tss_protein_coding <-> transcript_body	Top1	Gm16751-001, Lpin3-004
orig anno overlaps tss: Zhx3-004, Zhx3-003, Zhx3-201, Zhx3-008, Zhx3-005	chr2:160868157-160873836	447328	chr2:160694397-160701447	447328-447373	173075	cis > 10kb	Promoter (<=1kb) <-> Promoter (<=1kb)	tss_protein_coding <-> transcript_body	Top1	Zhx3-005, Zhx3-008, Zhx3-201, Zhx3-003, Zhx3-004, Gm16751-001
orig anno overlaps tss: Lpin3-004	chr2:160877543-160884566	447326	chr2:160687156-160692529	447326-447375	191212	cis > 10kb	Promoter (<=1kb) <-> Promoter (1-2kb)	tss_protein_coding <-> transcript_body	Top1	Gm16751-001, Lpin3-004
orig anno overlaps tss: Lpin3-004	chr2:160877543-160884566	447324	chr2:160683147-160684569	447324-447375	197197	cis > 10kb	Promoter (<=1kb) <-> Promoter (1-2kb)	tss_protein_coding <-> transcript_body	Top1	Gm16751-001, Lpin3-004
orig anno overlaps tss: Lpin3-004	chr2:160877543-160884566	447321	chr2:160676562-160681483	447321-447375	202032	cis > 10kb	Promoter (<=1kb) <-> Intron	tss_protein_coding <-> transcript_body	Top1	Gm16751-001, Lpin3-004
orig anno overlaps tss: Lpin3-004	chr2:160877543-160884566	447320	chr2:160672732-160676561	447320-447375	206408	cis > 10kb	Promoter (<=1kb) <-> Promoter (2-3kb)	tss_protein_coding <-> transcript_body	Top1	Gm16751-001, Lpin3-004
orig anno overlaps tss: Lpin3-004	chr2:160877543-160884566	447318	chr2:160661109-160672610	447318-447375	214195	cis > 10kb	Promoter (<=1kb) <-> Promoter (<=1kb)	tss_protein_coding <-> tss	Top1	Gm16751-001, Lpin3-004
orig anno overlaps tss: Lpin3-004	chr2:160877543-160884566	447314	chr2:160653726-160658933	447314-447375	224725	cis > 10kb	Promoter (<=1kb) <-> Intron	tss_protein_coding <-> transcript_body	Top1	Gm16751-001, Lpin3-004
orig anno overlaps tss: Zhx3-004, Zhx3-003, Zhx3-201, Zhx3-008, Zhx3-005	chr2:160868157-160873836	447314	chr2:160653726-160658933	447314-447373	214667	cis > 10kb	Promoter (<=1kb) <-> Intron	tss_protein_coding <-> transcript_body	Top1	Zhx3-005, Zhx3-008, Zhx3-201, Zhx3-003, Zhx3-004, Gm16751-001
orig anno overlaps tss: Plcg1-012, Plcg1-010, Gm27206-001, Plcg1-009, Plcg1-003, Plcg1-008, Plcg1-011, Plcg1-001, Plcg1-004	chr2:160723432-160754173	447314	chr2:160653726-160658933	447314-447335	82473	cis > 10kb	Promoter (<=1kb) <-> Intron	tss_protein_coding <-> transcript_body	Top1	Zhx3-004, Plcg1-009, Plcg1-008, Plcg1-003, Plcg1-011, Plcg1-001, Plcg1-004, Gm27206-001, Plcg1-012, Plcg1-010
orig anno overlaps tss: Lpin3-004	chr2:160877543-160884566	447313	chr2:160648441-160653725	447313-447375	229972	cis > 10kb	Promoter (<=1kb) <-> Promoter (2-3kb)	tss_protein_coding <-> transcript_body	Top1	Gm16751-001, Lpin3-004
orig anno overlaps tss: Zhx3-004, Zhx3-003, Zhx3-201, Zhx3-008, Zhx3-005	chr2:160868157-160873836	447313	chr2:160648441-160653725	447313-447373	219914	cis > 10kb	Promoter (<=1kb) <-> Promoter (2-3kb)	tss_protein_coding <-> transcript_body	Top1	Zhx3-005, Zhx3-008, Zhx3-201, Zhx3-003, Zhx3-004, Gm16751-001
orig anno overlaps tss: Lpin3-004	chr2:160877543-160884566	447312	chr2:160648114-160648440	447312-447375	232778	cis > 10kb	Promoter (<=1kb) <-> Promoter (2-3kb)	tss_protein_coding <-> transcript_body	Top1	Gm16751-001, Lpin3-004
orig anno overlaps tss: Zhx3-004, Zhx3-003, Zhx3-201, Zhx3-008, Zhx3-005	chr2:160868157-160873836	447312	chr2:160648114-160648440	447312-447373	222720	cis > 10kb	Promoter (<=1kb) <-> Promoter (2-3kb)	tss_protein_coding <-> transcript_body	Top1	Zhx3-005, Zhx3-008, Zhx3-201, Zhx3-003, Zhx3-004, Gm16751-001
orig anno overlaps tss: Top1-002, Top1-001	chr2:160644678-160648113	447382	chr2:160901265-160906694	447311-447382	257584	cis > 10kb	Promoter (<=1kb) <-> Promoter (<=1kb)	tss_protein_coding <-> tss	Lpin3	Top1-002, Top1-001
orig anno overlaps tss: Top1-002, Top1-001	chr2:160644678-160648113	447378	chr2:160886426-160890231	447311-447378	241933	cis > 10kb	Promoter (<=1kb) <-> Promoter (<=1kb)	tss_protein_coding <-> tss_protein_coding		Top1-002, Top1-001
orig anno overlaps tss: Top1-002, Top1-001	chr2:160644678-160648113	447371	chr2:160866063-160866684	447311-447371	219978	cis > 10kb	Promoter (<=1kb) <-> Intron	tss_protein_coding <-> transcript_body	Zhx3	Top1-002, Top1-001
orig anno overlaps tss: Zhx3-004, Zhx3-003, Zhx3-201, Zhx3-008, Zhx3-005	chr2:160868157-160873836	447310	chr2:160638439-160644677	447310-447373	229439	cis > 10kb	Promoter (<=1kb) <-> Promoter (1-2kb)	tss_protein_coding <-> intergenic	Top1	Zhx3-005, Zhx3-008, Zhx3-201, Zhx3-003, Zhx3-004, Gm16751-001
orig anno overlaps tss: Gm14221-001	chr2:160619815-160622741	447392	chr2:160932249-160937509	447305-447392	313601	cis > 10kb	Promoter (<=1kb) <-> Distal Intergenic	tss_protein_coding <-> intergenic		Gm14221-001
orig anno overlaps tss: Gm14221-001	chr2:160619815-160622741	447383	chr2:160906695-160907223	447305-447383	285681	cis > 10kb	Promoter (<=1kb) <-> 3' UTR	tss_protein_coding <-> transcript_body	Emilin3	Gm14221-001
orig anno overlaps tss: Gm14221-001	chr2:160619815-160622741	447378	chr2:160886426-160890231	447305-447378	267051	cis > 10kb	Promoter (<=1kb) <-> Promoter (<=1kb)	tss_protein_coding <-> tss_protein_coding		Gm14221-001
orig anno overlaps tss: Gm14221-001	chr2:160619815-160622741	447376	chr2:160884567-160886294	447305-447376	264153	cis > 10kb	Promoter (<=1kb) <-> Promoter (1-2kb)	tss_protein_coding <-> transcript_body		Gm14221-001
orig anno overlaps tss: Emilin3-001, Emilin3-201	chr2:160907224-160912979	447304	chr2:160594839-160619814	447304-447384	302775	cis > 10kb	Promoter (<=1kb) <-> Promoter (<=1kb)	tss_protein_coding <-> transcript_body		Emilin3-201, Emilin3-001
orig anno overlaps tss: Lpin3-004	chr2:160877543-160884566	447304	chr2:160594839-160619814	447304-447375	273728	cis > 10kb	Promoter (<=1kb) <-> Promoter (<=1kb)	tss_protein_coding <-> transcript_body		Gm16751-001, Lpin3-004
orig anno overlaps tss: Zhx3-004, Zhx3-003, Zhx3-201, Zhx3-008, Zhx3-005	chr2:160868157-160873836	447304	chr2:160594839-160619814	447304-447373	263670	cis > 10kb	Promoter (<=1kb) <-> Promoter (<=1kb)	tss_protein_coding <-> transcript_body		Zhx3-005, Zhx3-008, Zhx3-201, Zhx3-003, Zhx3-004, Gm16751-001
orig anno overlaps tss: Plcg1-012, Plcg1-010, Gm27206-001, Plcg1-009, Plcg1-003, Plcg1-008, Plcg1-011, Plcg1-001, Plcg1-004	chr2:160723432-160754173	447304	chr2:160594839-160619814	447304-447335	131476	cis > 10kb	Promoter (<=1kb) <-> Promoter (<=1kb)	tss_protein_coding <-> transcript_body		Zhx3-004, Plcg1-009, Plcg1-008, Plcg1-003, Plcg1-011, Plcg1-001, Plcg1-004, Gm27206-001, Plcg1-012, Plcg1-010
orig anno overlaps tss: Top1-002, Top1-001	chr2:160644678-160648113	447304	chr2:160594839-160619814	447304-447311	39069	cis > 10kb	Promoter (<=1kb) <-> Promoter (<=1kb)	tss_protein_coding <-> transcript_body		Top1-002, Top1-001
orig anno overlaps tss: Emilin3-001, Emilin3-201	chr2:160907224-160912979	447303	chr2:160585298-160594838	447303-447384	320034	cis > 10kb	Promoter (<=1kb) <-> Promoter (1-2kb)	tss_protein_coding <-> transcript_body		Emilin3-201, Emilin3-001
orig anno overlaps tss: Lpin3-004	chr2:160877543-160884566	447303	chr2:160585298-160594838	447303-447375	290987	cis > 10kb	Promoter (<=1kb) <-> Promoter (1-2kb)	tss_protein_coding <-> transcript_body		Gm16751-001, Lpin3-004
orig anno overlaps tss: Zhx3-004, Zhx3-003, Zhx3-201, Zhx3-008, Zhx3-005	chr2:160868157-160873836	447303	chr2:160585298-160594838	447303-447373	280929	cis > 10kb	Promoter (<=1kb) <-> Promoter (1-2kb)	tss_protein_coding <-> transcript_body		Zhx3-005, Zhx3-008, Zhx3-201, Zhx3-003, Zhx3-004, Gm16751-001
orig anno overlaps tss: Mafb-001	chr2:160363255-160368008	447303	chr2:160585298-160594838	447225-447303	224436	cis > 10kb	Promoter (<=1kb) <-> Promoter (1-2kb)	tss_protein_coding <-> transcript_body		Mafb-001
orig anno overlaps tss: Mafb-001	chr2:160363255-160368008	447299	chr2:160578843-160580615	447225-447299	214097	cis > 10kb	Promoter (<=1kb) <-> Promoter (2-3kb)	tss_protein_coding <-> transcript_body		Mafb-001
orig anno overlaps tss: Mafb-001	chr2:160363255-160368008	447297	chr2:160577864-160578792	447225-447297	212696	cis > 10kb	Promoter (<=1kb) <-> Intron	tss_protein_coding <-> transcript_body		Mafb-001
orig anno overlaps tss: Mafb-001	chr2:160363255-160368008	446985	chr2:159588674-159591137	446985-447225	775726	cis > 10kb	Promoter (<=1kb) <-> Distal Intergenic	tss_protein_coding <-> intergenic		Mafb-001
orig anno overlaps tss: 2310009B15Rik-002, 2310009B15Rik-001	chr1:138855163-138857203	44841	chr1:139263303-139267005	44697-44841	408971	cis > 10kb	Promoter (<=1kb) <-> Intron	tss_protein_coding <-> transcript_body	Crb1	2310009B15Rik-002, 2310009B15Rik-001
orig anno overlaps tss: 2310009B15Rik-002, 2310009B15Rik-001	chr1:138855163-138857203	44839	chr1:139236749-139251005	44697-44839	387694	cis > 10kb	Promoter (<=1kb) <-> 3' UTR	tss_protein_coding <-> transcript_body	Crb1	2310009B15Rik-002, 2310009B15Rik-001
orig anno overlaps tss: 2310009B15Rik-002, 2310009B15Rik-001	chr1:138855163-138857203	44811	chr1:139163594-139167553	44697-44811	309391	cis > 10kb	Promoter (<=1kb) <-> Intron	tss_protein_coding <-> transcript_body		2310009B15Rik-002, 2310009B15Rik-001
orig anno overlaps tss: 2310009B15Rik-002, 2310009B15Rik-001	chr1:138855163-138857203	44810	chr1:139162329-139163593	44697-44810	306778	cis > 10kb	Promoter (<=1kb) <-> Intron	tss_protein_coding <-> transcript_body		2310009B15Rik-002, 2310009B15Rik-001
orig anno overlaps tss: 2310009B15Rik-002, 2310009B15Rik-001	chr1:138855163-138857203	44809	chr1:139161016-139162328	44697-44809	305489	cis > 10kb	Promoter (<=1kb) <-> Intron	tss_protein_coding <-> transcript_body		2310009B15Rik-002, 2310009B15Rik-001
orig anno overlaps tss: 2310009B15Rik-002, 2310009B15Rik-001	chr1:138855163-138857203	44808	chr1:139159981-139161015	44697-44808	304315	cis > 10kb	Promoter (<=1kb) <-> Intron	tss_protein_coding <-> transcript_body		2310009B15Rik-002, 2310009B15Rik-001
orig anno overlaps tss: 2310009B15Rik-002, 2310009B15Rik-001	chr1:138855163-138857203	44807	chr1:139159117-139159980	44697-44807	303366	cis > 10kb	Promoter (<=1kb) <-> Intron	tss_protein_coding <-> transcript_body		2310009B15Rik-002, 2310009B15Rik-001
orig anno overlaps tss: 2310009B15Rik-002, 2310009B15Rik-001	chr1:138855163-138857203	44806	chr1:139153742-139159116	44697-44806	300246	cis > 10kb	Promoter (<=1kb) <-> Promoter (<=1kb)	tss_protein_coding <-> tss		2310009B15Rik-002, 2310009B15Rik-001
orig anno overlaps tss: 2310009B15Rik-002, 2310009B15Rik-001	chr1:138855163-138857203	44805	chr1:139151751-139153741	44697-44805	296563	cis > 10kb	Promoter (<=1kb) <-> Promoter (1-2kb)	tss_protein_coding <-> transcript_body		2310009B15Rik-002, 2310009B15Rik-001
orig anno overlaps tss: 2310009B15Rik-002, 2310009B15Rik-001	chr1:138855163-138857203	44804	chr1:139151557-139151750	44697-44804	295471	cis > 10kb	Promoter (<=1kb) <-> Intron	tss_protein_coding <-> transcript_body		2310009B15Rik-002, 2310009B15Rik-001
orig anno overlaps tss: 2310009B15Rik-002, 2310009B15Rik-001	chr1:138855163-138857203	44803	chr1:139147892-139151556	44697-44803	293541	cis > 10kb	Promoter (<=1kb) <-> Intron	tss_protein_coding <-> transcript_body		2310009B15Rik-002, 2310009B15Rik-001
orig anno overlaps tss: 2310009B15Rik-002, 2310009B15Rik-001	chr1:138855163-138857203	44795	chr1:139134381-139141501	44697-44795	281758	cis > 10kb	Promoter (<=1kb) <-> Promoter (<=1kb)	tss_protein_coding <-> tss		2310009B15Rik-002, 2310009B15Rik-001
orig anno overlaps tss: 2310009B15Rik-002, 2310009B15Rik-001	chr1:138855163-138857203	44783	chr1:139083746-139097011	44697-44783	234196	cis > 10kb	Promoter (<=1kb) <-> Promoter (<=1kb)	tss_protein_coding <-> tss	Dennd1b	2310009B15Rik-002, 2310009B15Rik-001
orig anno overlaps tss: 2310009B15Rik-002, 2310009B15Rik-001	chr1:138855163-138857203	44782	chr1:139082623-139083745	44697-44782	227001	cis > 10kb	Promoter (<=1kb) <-> Promoter (2-3kb)	tss_protein_coding <-> transcript_body	Dennd1b	2310009B15Rik-002, 2310009B15Rik-001
orig anno overlaps tss: 2310009B15Rik-002, 2310009B15Rik-001	chr1:138855163-138857203	44781	chr1:139080580-139082622	44697-44781	225418	cis > 10kb	Promoter (<=1kb) <-> 3' UTR	tss_protein_coding <-> transcript_body	Dennd1b	2310009B15Rik-002, 2310009B15Rik-001
orig anno overlaps tss: 2310009B15Rik-002, 2310009B15Rik-001	chr1:138855163-138857203	44780	chr1:139078224-139080579	44697-44780	223219	cis > 10kb	Promoter (<=1kb) <-> Intron	tss_protein_coding <-> transcript_body	Dennd1b	2310009B15Rik-002, 2310009B15Rik-001
orig anno overlaps tss: 2310009B15Rik-002, 2310009B15Rik-001	chr1:138855163-138857203	44779	chr1:139072733-139078223	44697-44779	219295	cis > 10kb	Promoter (<=1kb) <-> Promoter (2-3kb)	tss_protein_coding <-> transcript_body		2310009B15Rik-002, 2310009B15Rik-001
orig anno overlaps tss: 2310009B15Rik-002, 2310009B15Rik-001	chr1:138855163-138857203	44774	chr1:139059025-139063145	44697-44774	204902	cis > 10kb	Promoter (<=1kb) <-> 3' UTR	tss_protein_coding <-> transcript_body	Dennd1b	2310009B15Rik-002, 2310009B15Rik-001
orig anno overlaps tss: 2310009B15Rik-002, 2310009B15Rik-001	chr1:138855163-138857203	44771	chr1:139051134-139051962	44697-44771	195365	cis > 10kb	Promoter (<=1kb) <-> Promoter (2-3kb)	tss_protein_coding <-> transcript_body	Dennd1b	2310009B15Rik-002, 2310009B15Rik-001
orig anno overlaps tss: 2310009B15Rik-002, 2310009B15Rik-001	chr1:138855163-138857203	44737	chr1:138970034-138981107	44697-44737	119388	cis > 10kb	Promoter (<=1kb) <-> Promoter (<=1kb)	tss_protein_coding <-> tss	4930596I21Rik	2310009B15Rik-002, 2310009B15Rik-001
orig anno overlaps tss: 2310009B15Rik-002, 2310009B15Rik-001	chr1:138855163-138857203	44732	chr1:138954072-138958490	44697-44732	100098	cis > 10kb	Promoter (<=1kb) <-> Downstream (1-2kb)	tss_protein_coding <-> intergenic		2310009B15Rik-002, 2310009B15Rik-001
orig anno overlaps tss: Dennd1b-004, Dennd1b-003, Gm37045-001, Dennd1b-002, Dennd1b-201	chr1:138959349-138966101	44695	chr1:138853299-138854308	44695-44735	108921	cis > 10kb	Promoter (<=1kb) <-> Promoter (<=1kb)	tss_protein_coding <-> transcript_body	2310009B15Rik	Dennd1b-004, Dennd1b-003, Dennd1b-002, Gm37045-001, Dennd1b-201
orig anno overlaps tss: Lhx9-004, Lhx9-201, Lhx9-001	chr1:138846028-138849674	44810	chr1:139162329-139163593	44693-44810	315110	cis > 10kb	Promoter (<=1kb) <-> Intron	tss_protein_coding <-> transcript_body		Lhx9-004, Lhx9-201, Lhx9-001
orig anno overlaps tss: Lhx9-004, Lhx9-201, Lhx9-001	chr1:138846028-138849674	44809	chr1:139161016-139162328	44693-44809	313821	cis > 10kb	Promoter (<=1kb) <-> Intron	tss_protein_coding <-> transcript_body		Lhx9-004, Lhx9-201, Lhx9-001
orig anno overlaps tss: Lhx9-004, Lhx9-201, Lhx9-001	chr1:138846028-138849674	44808	chr1:139159981-139161015	44693-44808	312647	cis > 10kb	Promoter (<=1kb) <-> Intron	tss_protein_coding <-> transcript_body		Lhx9-004, Lhx9-201, Lhx9-001
orig anno overlaps tss: Lhx9-004, Lhx9-201, Lhx9-001	chr1:138846028-138849674	44807	chr1:139159117-139159980	44693-44807	311698	cis > 10kb	Promoter (<=1kb) <-> Intron	tss_protein_coding <-> transcript_body		Lhx9-004, Lhx9-201, Lhx9-001
orig anno overlaps tss: Lhx9-004, Lhx9-201, Lhx9-001	chr1:138846028-138849674	44806	chr1:139153742-139159116	44693-44806	308578	cis > 10kb	Promoter (<=1kb) <-> Promoter (<=1kb)	tss_protein_coding <-> tss		Lhx9-004, Lhx9-201, Lhx9-001
orig anno overlaps tss: Lhx9-004, Lhx9-201, Lhx9-001	chr1:138846028-138849674	44805	chr1:139151751-139153741	44693-44805	304895	cis > 10kb	Promoter (<=1kb) <-> Promoter (1-2kb)	tss_protein_coding <-> transcript_body		Lhx9-004, Lhx9-201, Lhx9-001
orig anno overlaps tss: Lhx9-004, Lhx9-201, Lhx9-001	chr1:138846028-138849674	44804	chr1:139151557-139151750	44693-44804	303803	cis > 10kb	Promoter (<=1kb) <-> Intron	tss_protein_coding <-> transcript_body		Lhx9-004, Lhx9-201, Lhx9-001
orig anno overlaps tss: Lhx9-004, Lhx9-201, Lhx9-001	chr1:138846028-138849674	44803	chr1:139147892-139151556	44693-44803	301873	cis > 10kb	Promoter (<=1kb) <-> Intron	tss_protein_coding <-> transcript_body		Lhx9-004, Lhx9-201, Lhx9-001
orig anno overlaps tss: Lhx9-004, Lhx9-201, Lhx9-001	chr1:138846028-138849674	44802	chr1:139146472-139147891	44693-44802	299331	cis > 10kb	Promoter (<=1kb) <-> Intron	tss_protein_coding <-> transcript_body		Lhx9-004, Lhx9-201, Lhx9-001
orig anno overlaps tss: Lhx9-004, Lhx9-201, Lhx9-001	chr1:138846028-138849674	44795	chr1:139134381-139141501	44693-44795	290090	cis > 10kb	Promoter (<=1kb) <-> Promoter (<=1kb)	tss_protein_coding <-> tss		Lhx9-004, Lhx9-201, Lhx9-001
orig anno overlaps tss: Lhx9-004, Lhx9-201, Lhx9-001	chr1:138846028-138849674	44786	chr1:139100223-139101710	44693-44786	253116	cis > 10kb	Promoter (<=1kb) <-> Intron	tss_protein_coding <-> transcript_body		Lhx9-004, Lhx9-201, Lhx9-001
orig anno overlaps tss: Lhx9-004, Lhx9-201, Lhx9-001	chr1:138846028-138849674	44783	chr1:139083746-139097011	44693-44783	242528	cis > 10kb	Promoter (<=1kb) <-> Promoter (<=1kb)	tss_protein_coding <-> tss	Dennd1b	Lhx9-004, Lhx9-201, Lhx9-001
orig anno overlaps tss: Lhx9-004, Lhx9-201, Lhx9-001	chr1:138846028-138849674	44782	chr1:139082623-139083745	44693-44782	235333	cis > 10kb	Promoter (<=1kb) <-> Promoter (2-3kb)	tss_protein_coding <-> transcript_body	Dennd1b	Lhx9-004, Lhx9-201, Lhx9-001
orig anno overlaps tss: Lhx9-004, Lhx9-201, Lhx9-001	chr1:138846028-138849674	44781	chr1:139080580-139082622	44693-44781	233750	cis > 10kb	Promoter (<=1kb) <-> 3' UTR	tss_protein_coding <-> transcript_body	Dennd1b	Lhx9-004, Lhx9-201, Lhx9-001
orig anno overlaps tss: Lhx9-004, Lhx9-201, Lhx9-001	chr1:138846028-138849674	44780	chr1:139078224-139080579	44693-44780	231551	cis > 10kb	Promoter (<=1kb) <-> Intron	tss_protein_coding <-> transcript_body	Dennd1b	Lhx9-004, Lhx9-201, Lhx9-001
orig anno overlaps tss: Lhx9-004, Lhx9-201, Lhx9-001	chr1:138846028-138849674	44779	chr1:139072733-139078223	44693-44779	227627	cis > 10kb	Promoter (<=1kb) <-> Promoter (2-3kb)	tss_protein_coding <-> transcript_body		Lhx9-004, Lhx9-201, Lhx9-001
orig anno overlaps tss: Lhx9-004, Lhx9-201, Lhx9-001	chr1:138846028-138849674	44777	chr1:139067150-139071085	44693-44777	221267	cis > 10kb	Promoter (<=1kb) <-> Promoter (<=1kb)	tss_protein_coding <-> tss		Lhx9-004, Lhx9-201, Lhx9-001
orig anno overlaps tss: Lhx9-004, Lhx9-201, Lhx9-001	chr1:138846028-138849674	44775	chr1:139063146-139066173	44693-44775	216809	cis > 10kb	Promoter (<=1kb) <-> 3' UTR	tss_protein_coding <-> transcript_body		Lhx9-004, Lhx9-201, Lhx9-001
orig anno overlaps tss: Lhx9-004, Lhx9-201, Lhx9-001	chr1:138846028-138849674	44771	chr1:139051134-139051962	44693-44771	203697	cis > 10kb	Promoter (<=1kb) <-> Promoter (2-3kb)	tss_protein_coding <-> transcript_body	Dennd1b	Lhx9-004, Lhx9-201, Lhx9-001
orig anno overlaps tss: Lhx9-004, Lhx9-201, Lhx9-001	chr1:138846028-138849674	44737	chr1:138970034-138981107	44693-44737	127720	cis > 10kb	Promoter (<=1kb) <-> Promoter (<=1kb)	tss_protein_coding <-> tss	4930596I21Rik	Lhx9-004, Lhx9-201, Lhx9-001
orig anno overlaps tss: Dennd1b-004, Dennd1b-003, Gm37045-001, Dennd1b-002, Dennd1b-201	chr1:138959349-138966101	44692	chr1:138844056-138846027	44692-44735	117683	cis > 10kb	Promoter (<=1kb) <-> Promoter (1-2kb)	tss_protein_coding <-> transcript_body	Lhx9	Dennd1b-004, Dennd1b-003, Dennd1b-002, Gm37045-001, Dennd1b-201
orig anno overlaps tss: Zbtb41-004, Zbtb41-001	chr1:139419158-139423337	44691	chr1:138838904-138844055	44691-44900	579768	cis > 10kb	Promoter (<=1kb) <-> Promoter (<=1kb)	tss_protein_coding <-> tss_protein_coding	Lhx9	Zbtb41-004, Zbtb41-001
orig anno overlaps tss: Mafb-001	chr2:160363255-160368008	446872	chr2:159282225-159287919	446872-447225	1080560	cis > 10kb	Promoter (<=1kb) <-> Distal Intergenic	tss_protein_coding <-> intergenic		Mafb-001
orig anno overlaps tss: Mafb-001	chr2:160363255-160368008	446809	chr2:159066859-159076715	446809-447225	1293845	cis > 10kb	Promoter (<=1kb) <-> Promoter (<=1kb)	tss_protein_coding <-> tss		Mafb-001
orig anno overlaps tss: Mafb-001	chr2:160363255-160368008	446806	chr2:159053292-159063432	446806-447225	1307270	cis > 10kb	Promoter (<=1kb) <-> Distal Intergenic	tss_protein_coding <-> intergenic		Mafb-001
orig anno overlaps tss: Gm14221-001	chr2:160619815-160622741	446767	chr2:158907707-158920458	446767-447305	1707195	cis > 10kb	Promoter (<=1kb) <-> Distal Intergenic	tss_protein_coding <-> intergenic	Dhx35	Gm14221-001
orig anno overlaps tss: Mafb-001	chr2:160363255-160368008	446767	chr2:158907707-158920458	446767-447225	1451549	cis > 10kb	Promoter (<=1kb) <-> Distal Intergenic	tss_protein_coding <-> intergenic	Dhx35	Mafb-001
orig anno overlaps tss: Mafb-001	chr2:160363255-160368008	446752	chr2:158860547-158871495	446752-447225	1499611	cis > 10kb	Promoter (<=1kb) <-> Distal Intergenic	tss_protein_coding <-> intergenic	Dhx35	Mafb-001
orig anno overlaps tss: Plcg1-012, Plcg1-010, Gm27206-001, Plcg1-009, Plcg1-003, Plcg1-008, Plcg1-011, Plcg1-001, Plcg1-004	chr2:160723432-160754173	446738	chr2:158810049-158825955	446738-447335	1920801	cis > 10kb	Promoter (<=1kb) <-> Promoter (1-2kb)	tss_protein_coding <-> transcript_body	Dhx35	Zhx3-004, Plcg1-009, Plcg1-008, Plcg1-003, Plcg1-011, Plcg1-001, Plcg1-004, Gm27206-001, Plcg1-012, Plcg1-010
orig anno overlaps tss: Ppp1r16b-001, Ppp1r16b-003, Ppp1r16b-201, Ppp1r16b-002	chr2:158649086-158675563	447304	chr2:160594839-160619814	446704-447304	1945002	cis > 10kb	Promoter (<=1kb) <-> Promoter (<=1kb)	tss_protein_coding <-> transcript_body		Ppp1r16b-001, Ppp1r16b-003, Ppp1r16b-201, Ppp1r16b-002
orig anno overlaps tss: Ppp1r16b-001, Ppp1r16b-003, Ppp1r16b-201, Ppp1r16b-002	chr2:158649086-158675563	446752	chr2:158860547-158871495	446704-446752	203696	cis > 10kb	Promoter (<=1kb) <-> Distal Intergenic	tss_protein_coding <-> intergenic	Dhx35	Ppp1r16b-001, Ppp1r16b-003, Ppp1r16b-201, Ppp1r16b-002
orig anno overlaps tss: Ppp1r16b-001, Ppp1r16b-003, Ppp1r16b-201, Ppp1r16b-002	chr2:158649086-158675563	446718	chr2:158741334-158752203	446704-446718	84444	cis > 10kb	Promoter (<=1kb) <-> Promoter (1-2kb)	tss_protein_coding <-> transcript_body		Ppp1r16b-001, Ppp1r16b-003, Ppp1r16b-201, Ppp1r16b-002
orig anno overlaps tss: Ppp1r16b-001, Ppp1r16b-003, Ppp1r16b-201, Ppp1r16b-002	chr2:158649086-158675563	446716	chr2:158719473-158733564	446704-446716	64194	cis > 10kb	Promoter (<=1kb) <-> Intron	tss_protein_coding <-> transcript_body		Ppp1r16b-001, Ppp1r16b-003, Ppp1r16b-201, Ppp1r16b-002
orig anno overlaps tss: Ppp1r16b-001, Ppp1r16b-003, Ppp1r16b-201, Ppp1r16b-002	chr2:158649086-158675563	446707	chr2:158680410-158686562	446704-446707	21161	cis > 10kb	Promoter (<=1kb) <-> Intron	tss_protein_coding <-> transcript_body	Ppp1r16b	Ppp1r16b-001, Ppp1r16b-003, Ppp1r16b-201, Ppp1r16b-002
orig anno overlaps tss: Ppp1r16b-001, Ppp1r16b-003, Ppp1r16b-201, Ppp1r16b-002	chr2:158649086-158675563	446706	chr2:158678412-158680409	446704-446706	17086	cis > 10kb	Promoter (<=1kb) <-> Intron	tss_protein_coding <-> transcript_body	Ppp1r16b	Ppp1r16b-001, Ppp1r16b-003, Ppp1r16b-201, Ppp1r16b-002
orig anno overlaps tss: Actr5-005, Actr5-002, Actr5-004, Actr5-001	chr2:158624062-158625775	446752	chr2:158860547-158871495	446693-446752	241102	cis > 10kb	Promoter (<=1kb) <-> Distal Intergenic	tss_protein_coding <-> intergenic	Dhx35	Actr5-002, Actr5-004, Actr5-005, Actr5-001
orig anno overlaps tss: Actr5-005, Actr5-002, Actr5-004, Actr5-001	chr2:158624062-158625775	446746	chr2:158840827-158850096	446693-446746	220543	cis > 10kb	Promoter (<=1kb) <-> Promoter (<=1kb)	tss_protein_coding <-> transcript_body	Dhx35	Actr5-002, Actr5-004, Actr5-005, Actr5-001
orig anno overlaps tss: Gm14205-001, Slc32a1-001, Gm14204-004, Gm14204-003, Gm14204-001, Gm14204-002	chr2:158608959-158621641	446752	chr2:158860547-158871495	446690-446752	250721	cis > 10kb	Promoter (<=1kb) <-> Distal Intergenic	tss_protein_coding <-> intergenic	Dhx35	Gm14204-002, Slc32a1-001, Gm14205-001, Gm14204-003, Gm14204-001, Gm14204-004
orig anno overlaps tss: Gm14205-001, Slc32a1-001, Gm14204-004, Gm14204-003, Gm14204-001, Gm14204-002	chr2:158608959-158621641	446738	chr2:158810049-158825955	446690-446738	202702	cis > 10kb	Promoter (<=1kb) <-> Promoter (1-2kb)	tss_protein_coding <-> transcript_body	Dhx35	Gm14204-002, Slc32a1-001, Gm14205-001, Gm14204-003, Gm14204-001, Gm14204-004
orig anno overlaps tss: Gm14205-001, Slc32a1-001, Gm14204-004, Gm14204-003, Gm14204-001, Gm14204-002	chr2:158608959-158621641	446687	chr2:158596088-158604755	446687-446690	14878	cis > 10kb	Promoter (<=1kb) <-> Exon	tss_protein_coding <-> transcript_body	Gm14204	Gm14204-002, Slc32a1-001, Gm14205-001, Gm14204-003, Gm14204-001, Gm14204-004
orig anno overlaps tss: Emilin3-001, Emilin3-201	chr2:160907224-160912979	446686	chr2:158576739-158596087	446686-447384	2323689	cis > 10kb	Promoter (<=1kb) <-> Exon	tss_protein_coding <-> transcript_body	Gm14204	Emilin3-201, Emilin3-001
orig anno overlaps tss: Actr5-005, Actr5-002, Actr5-004, Actr5-001	chr2:158624062-158625775	446686	chr2:158576739-158596087	446686-446693	38506	cis > 10kb	Promoter (<=1kb) <-> Exon	tss_protein_coding <-> transcript_body	Gm14204	Actr5-002, Actr5-004, Actr5-005, Actr5-001
orig anno overlaps tss: Gm14205-001, Slc32a1-001, Gm14204-004, Gm14204-003, Gm14204-001, Gm14204-002	chr2:158608959-158621641	446686	chr2:158576739-158596087	446686-446690	28887	cis > 10kb	Promoter (<=1kb) <-> Exon	tss_protein_coding <-> transcript_body	Gm14204	Gm14204-002, Slc32a1-001, Gm14205-001, Gm14204-003, Gm14204-001, Gm14204-004
orig anno overlaps tss: Dhx35-006, Dhx35-004, Dhx35-007, Dhx35-003, Dhx35-002, Dhx35-001	chr2:158784920-158795235	446684	chr2:158550175-158571448	446684-446732	229266	cis > 10kb	Promoter (<=1kb) <-> 3' UTR	tss_protein_coding <-> transcript_body	Arhgap40	Dhx35-006, Dhx35-007, Dhx35-002, Dhx35-004, Dhx35-001, Fam83d-001, Fam83d-002, Dhx35-003
orig anno overlaps tss: Fam83d-001	chr2:158765401-158768773	446684	chr2:158550175-158571448	446684-446724	206275	cis > 10kb	Promoter (<=1kb) <-> 3' UTR	tss_protein_coding <-> transcript_body	Arhgap40	Ppp1r16b-002, Fam83d-001, Ppp1r16b-001, Ppp1r16b-201, Ppp1r16b-004
orig anno overlaps tss: Ppp1r16b-001, Ppp1r16b-003, Ppp1r16b-201, Ppp1r16b-002	chr2:158649086-158675563	446684	chr2:158550175-158571448	446684-446704	101513	cis > 10kb	Promoter (<=1kb) <-> 3' UTR	tss_protein_coding <-> transcript_body	Arhgap40	Ppp1r16b-001, Ppp1r16b-003, Ppp1r16b-201, Ppp1r16b-002
orig anno overlaps tss: Actr5-005, Actr5-002, Actr5-004, Actr5-001	chr2:158624062-158625775	446684	chr2:158550175-158571448	446684-446693	64107	cis > 10kb	Promoter (<=1kb) <-> 3' UTR	tss_protein_coding <-> transcript_body	Arhgap40	Actr5-002, Actr5-004, Actr5-005, Actr5-001
orig anno overlaps tss: Gm14205-001, Slc32a1-001, Gm14204-004, Gm14204-003, Gm14204-001, Gm14204-002	chr2:158608959-158621641	446684	chr2:158550175-158571448	446684-446690	54488	cis > 10kb	Promoter (<=1kb) <-> 3' UTR	tss_protein_coding <-> transcript_body	Arhgap40	Gm14204-002, Slc32a1-001, Gm14205-001, Gm14204-003, Gm14204-001, Gm14204-004
orig anno overlaps tss: Ppp1r16b-001, Ppp1r16b-003, Ppp1r16b-201, Ppp1r16b-002	chr2:158649086-158675563	446683	chr2:158546488-158550174	446683-446704	113994	cis > 10kb	Promoter (<=1kb) <-> Exon	tss_protein_coding <-> transcript_body	Arhgap40	Ppp1r16b-001, Ppp1r16b-003, Ppp1r16b-201, Ppp1r16b-002
orig anno overlaps tss: Actr5-005, Actr5-002, Actr5-004, Actr5-001	chr2:158624062-158625775	446683	chr2:158546488-158550174	446683-446693	76588	cis > 10kb	Promoter (<=1kb) <-> Exon	tss_protein_coding <-> transcript_body	Arhgap40	Actr5-002, Actr5-004, Actr5-005, Actr5-001
orig anno overlaps tss: Gm14205-001, Slc32a1-001, Gm14204-004, Gm14204-003, Gm14204-001, Gm14204-002	chr2:158608959-158621641	446683	chr2:158546488-158550174	446683-446690	66969	cis > 10kb	Promoter (<=1kb) <-> Exon	tss_protein_coding <-> transcript_body	Arhgap40	Gm14204-002, Slc32a1-001, Gm14205-001, Gm14204-003, Gm14204-001, Gm14204-004
orig anno overlaps tss: Ppp1r16b-001, Ppp1r16b-003, Ppp1r16b-201, Ppp1r16b-002	chr2:158649086-158675563	446682	chr2:158541303-158546487	446682-446704	118430	cis > 10kb	Promoter (<=1kb) <-> Promoter (<=1kb)	tss_protein_coding <-> tss	Arhgap40	Ppp1r16b-001, Ppp1r16b-003, Ppp1r16b-201, Ppp1r16b-002
orig anno overlaps tss: Actr5-005, Actr5-002, Actr5-004, Actr5-001	chr2:158624062-158625775	446682	chr2:158541303-158546487	446682-446693	81024	cis > 10kb	Promoter (<=1kb) <-> Promoter (<=1kb)	tss_protein_coding <-> tss	Arhgap40	Actr5-002, Actr5-004, Actr5-005, Actr5-001
orig anno overlaps tss: Gm14205-001, Slc32a1-001, Gm14204-004, Gm14204-003, Gm14204-001, Gm14204-002	chr2:158608959-158621641	446682	chr2:158541303-158546487	446682-446690	71405	cis > 10kb	Promoter (<=1kb) <-> Promoter (<=1kb)	tss_protein_coding <-> tss	Arhgap40	Gm14204-002, Slc32a1-001, Gm14205-001, Gm14204-003, Gm14204-001, Gm14204-004
orig anno overlaps tss: Ppp1r16b-001, Ppp1r16b-003, Ppp1r16b-201, Ppp1r16b-002	chr2:158649086-158675563	446681	chr2:158540249-158541302	446681-446704	121549	cis > 10kb	Promoter (<=1kb) <-> Promoter (<=1kb)	tss_protein_coding <-> transcript_body	Arhgap40	Ppp1r16b-001, Ppp1r16b-003, Ppp1r16b-201, Ppp1r16b-002
orig anno overlaps tss: Actr5-005, Actr5-002, Actr5-004, Actr5-001	chr2:158624062-158625775	446681	chr2:158540249-158541302	446681-446693	84143	cis > 10kb	Promoter (<=1kb) <-> Promoter (<=1kb)	tss_protein_coding <-> transcript_body	Arhgap40	Actr5-002, Actr5-004, Actr5-005, Actr5-001
orig anno overlaps tss: Ppp1r16b-001, Ppp1r16b-003, Ppp1r16b-201, Ppp1r16b-002	chr2:158649086-158675563	446680	chr2:158538983-158540248	446680-446704	122709	cis > 10kb	Promoter (<=1kb) <-> Promoter (1-2kb)	tss_protein_coding <-> transcript_body	Arhgap40	Ppp1r16b-001, Ppp1r16b-003, Ppp1r16b-201, Ppp1r16b-002
orig anno overlaps tss: Actr5-005, Actr5-002, Actr5-004, Actr5-001	chr2:158624062-158625775	446680	chr2:158538983-158540248	446680-446693	85303	cis > 10kb	Promoter (<=1kb) <-> Promoter (1-2kb)	tss_protein_coding <-> transcript_body	Arhgap40	Actr5-002, Actr5-004, Actr5-005, Actr5-001
orig anno overlaps tss: Ppp1r16b-001, Ppp1r16b-003, Ppp1r16b-201, Ppp1r16b-002	chr2:158649086-158675563	446679	chr2:158531522-158538982	446679-446704	127073	cis > 10kb	Promoter (<=1kb) <-> Promoter (2-3kb)	tss_protein_coding <-> transcript_body	Arhgap40	Ppp1r16b-001, Ppp1r16b-003, Ppp1r16b-201, Ppp1r16b-002
orig anno overlaps tss: Actr5-005, Actr5-002, Actr5-004, Actr5-001	chr2:158624062-158625775	446679	chr2:158531522-158538982	446679-446693	89667	cis > 10kb	Promoter (<=1kb) <-> Promoter (2-3kb)	tss_protein_coding <-> transcript_body	Arhgap40	Actr5-002, Actr5-004, Actr5-005, Actr5-001
orig anno overlaps tss: Gm14205-001, Slc32a1-001, Gm14204-004, Gm14204-003, Gm14204-001, Gm14204-002	chr2:158608959-158621641	446679	chr2:158531522-158538982	446679-446690	80048	cis > 10kb	Promoter (<=1kb) <-> Promoter (2-3kb)	tss_protein_coding <-> transcript_body	Arhgap40	Gm14204-002, Slc32a1-001, Gm14205-001, Gm14204-003, Gm14204-001, Gm14204-004
orig anno overlaps tss: Arhgap40-001, Arhgap40-201	chr2:158509216-158529785	446674	chr2:158506139-158506783	446674-446676	13040	cis > 10kb	Promoter (<=1kb) <-> Intron	tss_protein_coding <-> transcript_body	Adig	Arhgap40-001, Arhgap40-201
orig anno overlaps tss: Adig-001, Adig-002, Adig-003	chr2:158502523-158506138	446703	chr2:158642802-158649085	446673-446703	141613	cis > 10kb	Promoter (<=1kb) <-> Distal Intergenic	tss_protein_coding <-> intergenic	Mir3474	Adig-001, Adig-002, Adig-003
orig anno overlaps tss: Ralgapb-006, Ralgapb-003, Ralgapb-009, Ralgapb-007, Ralgapb-005, Ralgapb-201, Ralgapb-001, Gm14202-001	chr2:158406020-158413366	446627	chr2:158389930-158405296	446627-446629	12080	cis > 10kb	Promoter (<=1kb) <-> Promoter (<=1kb)	tss_protein_coding <-> tss		Ralgapb-201, Ralgapb-001, Ralgapb-003, Ralgapb-009, Ralgapb-006, Ralgapb-005, Gm14202-001, Ralgapb-007
orig anno overlaps tss: Bpi-003, Bpi-002, Bpi-001	chr2:158254377-158259952	446616	chr2:158345099-158351167	446586-446616	90968	cis > 10kb	Promoter (<=1kb) <-> Downstream (2-3kb)	tss_protein_coding <-> intergenic		Bpi-001, Bpi-003, Bpi-002
orig anno overlaps tss: Bpi-003, Bpi-002, Bpi-001	chr2:158254377-158259952	446614	chr2:158339373-158344430	446586-446614	84737	cis > 10kb	Promoter (<=1kb) <-> Distal Intergenic	tss_protein_coding <-> intergenic		Bpi-001, Bpi-003, Bpi-002
orig anno overlaps tss: D630003M21Rik-001, D630003M21Rik-002, D630003M21Rik-201	chr2:158223573-158231059	446616	chr2:158345099-158351167	446576-446616	120817	cis > 10kb	Promoter (<=1kb) <-> Downstream (2-3kb)	tss_protein_coding <-> intergenic		D630003M21Rik-002, D630003M21Rik-201, D630003M21Rik-001
orig anno overlaps tss: D630003M21Rik-001, D630003M21Rik-002, D630003M21Rik-201	chr2:158223573-158231059	446615	chr2:158344431-158345098	446576-446615	117449	cis > 10kb	Promoter (<=1kb) <-> Distal Intergenic	tss_protein_coding <-> intergenic		D630003M21Rik-002, D630003M21Rik-201, D630003M21Rik-001
orig anno overlaps tss: D630003M21Rik-001, D630003M21Rik-002, D630003M21Rik-201	chr2:158223573-158231059	446612	chr2:158331309-158338188	446576-446612	107433	cis > 10kb	Promoter (<=1kb) <-> 3' UTR	tss_protein_coding <-> transcript_body	Lbp	D630003M21Rik-002, D630003M21Rik-201, D630003M21Rik-001
orig anno overlaps tss: D630003M21Rik-001, D630003M21Rik-002, D630003M21Rik-201	chr2:158223573-158231059	446578	chr2:158236722-158245484	446576-446578	13787	cis > 10kb	Promoter (<=1kb) <-> Promoter (<=1kb)	tss_protein_coding <-> tss	Mir7685	D630003M21Rik-002, D630003M21Rik-201, D630003M21Rik-001
orig anno overlaps tss: Bpi-003, Bpi-002, Bpi-001	chr2:158254377-158259952	446575	chr2:158215857-158223572	446575-446586	37450	cis > 10kb	Promoter (<=1kb) <-> Exon	tss_protein_coding <-> transcript_body	D630003M21Rik	Bpi-001, Bpi-003, Bpi-002
orig anno overlaps tss: Bpi-003, Bpi-002, Bpi-001	chr2:158254377-158259952	446574	chr2:158211056-158215856	446574-446586	43709	cis > 10kb	Promoter (<=1kb) <-> Exon	tss_protein_coding <-> transcript_body	D630003M21Rik	Bpi-001, Bpi-003, Bpi-002
orig anno overlaps tss: Bpi-003, Bpi-002, Bpi-001	chr2:158254377-158259952	446573	chr2:158209592-158211055	446573-446586	46841	cis > 10kb	Promoter (<=1kb) <-> Exon	tss_protein_coding <-> transcript_body	1700060C20Rik	Bpi-001, Bpi-003, Bpi-002
orig anno overlaps tss: Bpi-003, Bpi-002, Bpi-001	chr2:158254377-158259952	446572	chr2:158208670-158209591	446572-446586	48034	cis > 10kb	Promoter (<=1kb) <-> Intron	tss_protein_coding <-> transcript_body	1700060C20Rik	Bpi-001, Bpi-003, Bpi-002
orig anno overlaps tss: Lbp-002, Lbp-005, Lbp-001, Lbp-004	chr2:158305243-158308581	446571	chr2:158198564-158208669	446571-446603	103295	cis > 10kb	Promoter (<=1kb) <-> Exon	tss_protein_coding <-> transcript_body	1700060C20Rik	Lbp-004, Lbp-001, Lbp-002, Lbp-005
orig anno overlaps tss: Bpi-003, Bpi-002, Bpi-001	chr2:158254377-158259952	446571	chr2:158198564-158208669	446571-446586	53548	cis > 10kb	Promoter (<=1kb) <-> Exon	tss_protein_coding <-> transcript_body	1700060C20Rik	Bpi-001, Bpi-003, Bpi-002
orig anno overlaps tss: Tgm2-003, Tgm2-001, Tgm2-004	chr2:158142193-158155463	446553	chr2:158156525-158159988	446551-446553	9429	cis <= 10kb	Promoter (<=1kb) <-> Distal Intergenic	tss_protein_coding <-> intergenic	Tgm2	Tgm2-004, Tgm2-001, Tgm2-003
orig anno overlaps tss: Lbp-002, Lbp-005, Lbp-001, Lbp-004	chr2:158305243-158308581	446539	chr2:158079980-158100909	446539-446603	216467	cis > 10kb	Promoter (<=1kb) <-> Promoter (<=1kb)	tss_protein_coding <-> tss	2010009K17Rik	Lbp-004, Lbp-001, Lbp-002, Lbp-005
orig anno overlaps tss: Bpi-003, Bpi-002, Bpi-001	chr2:158254377-158259952	446539	chr2:158079980-158100909	446539-446586	166720	cis > 10kb	Promoter (<=1kb) <-> Promoter (<=1kb)	tss_protein_coding <-> tss	2010009K17Rik	Bpi-001, Bpi-003, Bpi-002
orig anno overlaps tss: D630003M21Rik-001, D630003M21Rik-002, D630003M21Rik-201	chr2:158223573-158231059	446539	chr2:158079980-158100909	446539-446576	136871	cis > 10kb	Promoter (<=1kb) <-> Promoter (<=1kb)	tss_protein_coding <-> tss	2010009K17Rik	D630003M21Rik-002, D630003M21Rik-201, D630003M21Rik-001
orig anno overlaps tss: Tgm2-003, Tgm2-001, Tgm2-004	chr2:158142193-158155463	446539	chr2:158079980-158100909	446539-446551	58383	cis > 10kb	Promoter (<=1kb) <-> Promoter (<=1kb)	tss_protein_coding <-> tss	2010009K17Rik	Tgm2-004, Tgm2-001, Tgm2-003
orig anno overlaps tss: Bpi-003, Bpi-002, Bpi-001	chr2:158254377-158259952	446522	chr2:158044816-158048682	446522-446586	210416	cis > 10kb	Promoter (<=1kb) <-> Promoter (<=1kb)	tss_protein_coding <-> tss_protein_coding	Rprd1b	Bpi-001, Bpi-003, Bpi-002
orig anno overlaps tss: Rprd1b-008, Rprd1b-004, Rprd1b-002, Tti1-001, Rprd1b-005, Rprd1b-001, Rprd1b-003	chr2:158023634-158030305	446571	chr2:158198564-158208669	446514-446571	176647	cis > 10kb	Promoter (<=1kb) <-> Exon	tss_protein_coding <-> transcript_body	1700060C20Rik	Rprd1b-002, Rprd1b-008, Rprd1b-004, Rprd1b-003, Rprd1b-001, Rprd1b-005, Tti1-001
orig anno overlaps tss: Vstm2l-001	chr2:157911653-157917710	446442	chr2:157769047-157785684	446442-446480	137316	cis > 10kb	Promoter (<=1kb) <-> Promoter (2-3kb)	tss_protein_coding <-> transcript_body	Ctnnbl1	Vstm2l-001
orig anno overlaps tss: Vstm2l-001	chr2:157911653-157917710	446438	chr2:157751986-157757545	446438-446480	159916	cis > 10kb	Promoter (<=1kb) <-> Intron	tss_protein_coding <-> transcript_body	Ctnnbl1	Vstm2l-001
orig anno overlaps tss: Vstm2l-001	chr2:157911653-157917710	446437	chr2:157748759-157751985	446437-446480	164310	cis > 10kb	Promoter (<=1kb) <-> Intron	tss_protein_coding <-> transcript_body	Ctnnbl1	Vstm2l-001
orig anno overlaps tss: Ctnnbl1-001	chr2:157732808-157741986	446479	chr2:157906858-157911652	446434-446479	171858	cis > 10kb	Promoter (<=1kb) <-> Distal Intergenic	tss_protein_coding <-> intergenic	Vstm2l	Ctnnbl1-001
orig anno overlaps tss: Ctnnbl1-001	chr2:157732808-157741986	446477	chr2:157891117-157906084	446434-446477	161204	cis > 10kb	Promoter (<=1kb) <-> Promoter (<=1kb)	tss_protein_coding <-> tss		Ctnnbl1-001
orig anno overlaps tss: Vstm2l-001	chr2:157911653-157917710	446423	chr2:157697103-157699534	446423-446480	216363	cis > 10kb	Promoter (<=1kb) <-> Distal Intergenic	tss_protein_coding <-> intergenic		Vstm2l-001
orig anno overlaps tss: Vstm2l-001	chr2:157911653-157917710	446422	chr2:157685893-157697102	446422-446480	223184	cis > 10kb	Promoter (<=1kb) <-> Distal Intergenic	tss_protein_coding <-> intergenic		Vstm2l-001
orig anno overlaps tss: Vstm2l-001	chr2:157911653-157917710	446419	chr2:157675629-157685178	446419-446480	234278	cis > 10kb	Promoter (<=1kb) <-> Distal Intergenic	tss_protein_coding <-> intergenic		Vstm2l-001
orig anno overlaps tss: Vstm2l-001	chr2:157911653-157917710	446413	chr2:157663229-157668389	446413-446480	248873	cis > 10kb	Promoter (<=1kb) <-> Distal Intergenic	tss_protein_coding <-> intergenic		Vstm2l-001
orig anno overlaps tss: Vstm2l-001	chr2:157911653-157917710	446411	chr2:157657623-157659960	446411-446480	255890	cis > 10kb	Promoter (<=1kb) <-> Distal Intergenic	tss_protein_coding <-> intergenic		Vstm2l-001
orig anno overlaps tss: Vstm2l-001	chr2:157911653-157917710	446409	chr2:157657083-157657492	446409-446480	257394	cis > 10kb	Promoter (<=1kb) <-> Distal Intergenic	tss_protein_coding <-> intergenic		Vstm2l-001
orig anno overlaps tss: Rprd1b-008, Rprd1b-004, Rprd1b-002, Tti1-001, Rprd1b-005, Rprd1b-001, Rprd1b-003	chr2:158023634-158030305	446408	chr2:157639054-157657082	446408-446514	378902	cis > 10kb	Promoter (<=1kb) <-> Distal Intergenic	tss_protein_coding <-> intergenic	Platr27	Rprd1b-002, Rprd1b-008, Rprd1b-004, Rprd1b-003, Rprd1b-001, Rprd1b-005, Tti1-001
orig anno overlaps tss: Vstm2l-001	chr2:157911653-157917710	446408	chr2:157639054-157657082	446408-446480	266614	cis > 10kb	Promoter (<=1kb) <-> Distal Intergenic	tss_protein_coding <-> intergenic	Platr27	Vstm2l-001
orig anno overlaps tss: Vstm2l-001	chr2:157911653-157917710	446407	chr2:157633805-157639053	446407-446480	278253	cis > 10kb	Promoter (<=1kb) <-> Distal Intergenic	tss_protein_coding <-> intergenic	Platr27	Vstm2l-001
orig anno overlaps tss: Rprd1b-008, Rprd1b-004, Rprd1b-002, Tti1-001, Rprd1b-005, Rprd1b-001, Rprd1b-003	chr2:158023634-158030305	446406	chr2:157632787-157633804	446406-446514	393674	cis > 10kb	Promoter (<=1kb) <-> Distal Intergenic	tss_protein_coding <-> intergenic	Platr27	Rprd1b-002, Rprd1b-008, Rprd1b-004, Rprd1b-003, Rprd1b-001, Rprd1b-005, Tti1-001
orig anno overlaps tss: Vstm2l-001	chr2:157911653-157917710	446406	chr2:157632787-157633804	446406-446480	281386	cis > 10kb	Promoter (<=1kb) <-> Distal Intergenic	tss_protein_coding <-> intergenic	Platr27	Vstm2l-001
orig anno overlaps tss: Vstm2l-001	chr2:157911653-157917710	446405	chr2:157631761-157632786	446405-446480	282408	cis > 10kb	Promoter (<=1kb) <-> Distal Intergenic	tss_protein_coding <-> intergenic	Platr27	Vstm2l-001
orig anno overlaps tss: Vstm2l-001	chr2:157911653-157917710	446404	chr2:157631525-157631760	446404-446480	283039	cis > 10kb	Promoter (<=1kb) <-> Distal Intergenic	tss_protein_coding <-> intergenic	Platr27	Vstm2l-001
orig anno overlaps tss: Tgm2-003, Tgm2-001, Tgm2-004	chr2:158142193-158155463	446403	chr2:157627643-157631524	446403-446551	519244	cis > 10kb	Promoter (<=1kb) <-> Distal Intergenic	tss_protein_coding <-> intergenic	Platr27	Tgm2-004, Tgm2-001, Tgm2-003
orig anno overlaps tss: Rprd1b-008, Rprd1b-004, Rprd1b-002, Tti1-001, Rprd1b-005, Rprd1b-001, Rprd1b-003	chr2:158023634-158030305	446403	chr2:157627643-157631524	446403-446514	397386	cis > 10kb	Promoter (<=1kb) <-> Distal Intergenic	tss_protein_coding <-> intergenic	Platr27	Rprd1b-002, Rprd1b-008, Rprd1b-004, Rprd1b-003, Rprd1b-001, Rprd1b-005, Tti1-001
orig anno overlaps tss: Vstm2l-001	chr2:157911653-157917710	446403	chr2:157627643-157631524	446403-446480	285098	cis > 10kb	Promoter (<=1kb) <-> Distal Intergenic	tss_protein_coding <-> intergenic	Platr27	Vstm2l-001
orig anno overlaps tss: Lbp-002, Lbp-005, Lbp-001, Lbp-004	chr2:158305243-158308581	446397	chr2:157615194-157620550	446397-446603	689040	cis > 10kb	Promoter (<=1kb) <-> Distal Intergenic	tss_protein_coding <-> intergenic	Platr27	Lbp-004, Lbp-001, Lbp-002, Lbp-005
orig anno overlaps tss: Bpi-003, Bpi-002, Bpi-001	chr2:158254377-158259952	446397	chr2:157615194-157620550	446397-446586	639293	cis > 10kb	Promoter (<=1kb) <-> Distal Intergenic	tss_protein_coding <-> intergenic	Platr27	Bpi-001, Bpi-003, Bpi-002
orig anno overlaps tss: Vstm2l-001	chr2:157911653-157917710	446397	chr2:157615194-157620550	446397-446480	296810	cis > 10kb	Promoter (<=1kb) <-> Distal Intergenic	tss_protein_coding <-> intergenic	Platr27	Vstm2l-001
orig anno overlaps tss: Vstm2l-001	chr2:157911653-157917710	446396	chr2:157613125-157615193	446396-446480	300523	cis > 10kb	Promoter (<=1kb) <-> Distal Intergenic	tss_protein_coding <-> intergenic	Platr27	Vstm2l-001
orig anno overlaps tss: Vstm2l-001	chr2:157911653-157917710	446395	chr2:157612496-157613124	446395-446480	301872	cis > 10kb	Promoter (<=1kb) <-> Distal Intergenic	tss_protein_coding <-> intergenic	Platr27	Vstm2l-001
orig anno overlaps tss: D630003M21Rik-001, D630003M21Rik-002, D630003M21Rik-201	chr2:158223573-158231059	446394	chr2:157610451-157612495	446394-446576	615843	cis > 10kb	Promoter (<=1kb) <-> Distal Intergenic	tss_protein_coding <-> intergenic	Platr27	D630003M21Rik-002, D630003M21Rik-201, D630003M21Rik-001
orig anno overlaps tss: Vstm2l-001	chr2:157911653-157917710	446394	chr2:157610451-157612495	446394-446480	303209	cis > 10kb	Promoter (<=1kb) <-> Distal Intergenic	tss_protein_coding <-> intergenic	Platr27	Vstm2l-001
orig anno overlaps tss: Tgm2-003, Tgm2-001, Tgm2-004	chr2:158142193-158155463	446392	chr2:157602623-157609304	446392-446551	542864	cis > 10kb	Promoter (<=1kb) <-> Distal Intergenic	tss_protein_coding <-> intergenic	Platr27	Tgm2-004, Tgm2-001, Tgm2-003
orig anno overlaps tss: Rprd1b-008, Rprd1b-004, Rprd1b-002, Tti1-001, Rprd1b-005, Rprd1b-001, Rprd1b-003	chr2:158023634-158030305	446392	chr2:157602623-157609304	446392-446514	421006	cis > 10kb	Promoter (<=1kb) <-> Distal Intergenic	tss_protein_coding <-> intergenic	Platr27	Rprd1b-002, Rprd1b-008, Rprd1b-004, Rprd1b-003, Rprd1b-001, Rprd1b-005, Tti1-001
orig anno overlaps tss: Vstm2l-001	chr2:157911653-157917710	446392	chr2:157602623-157609304	446392-446480	308718	cis > 10kb	Promoter (<=1kb) <-> Distal Intergenic	tss_protein_coding <-> intergenic	Platr27	Vstm2l-001
orig anno overlaps tss: Bpi-003, Bpi-002, Bpi-001	chr2:158254377-158259952	446391	chr2:157596698-157602622	446391-446586	657505	cis > 10kb	Promoter (<=1kb) <-> Promoter (<=1kb)	tss_protein_coding <-> tss	Platr27	Bpi-001, Bpi-003, Bpi-002
orig anno overlaps tss: Tgm2-003, Tgm2-001, Tgm2-004	chr2:158142193-158155463	446391	chr2:157596698-157602622	446391-446551	549168	cis > 10kb	Promoter (<=1kb) <-> Promoter (<=1kb)	tss_protein_coding <-> tss	Platr27	Tgm2-004, Tgm2-001, Tgm2-003
orig anno overlaps tss: Rprd1b-008, Rprd1b-004, Rprd1b-002, Tti1-001, Rprd1b-005, Rprd1b-001, Rprd1b-003	chr2:158023634-158030305	446391	chr2:157596698-157602622	446391-446514	427310	cis > 10kb	Promoter (<=1kb) <-> Promoter (<=1kb)	tss_protein_coding <-> tss	Platr27	Rprd1b-002, Rprd1b-008, Rprd1b-004, Rprd1b-003, Rprd1b-001, Rprd1b-005, Tti1-001
orig anno overlaps tss: Vstm2l-001	chr2:157911653-157917710	446391	chr2:157596698-157602622	446391-446480	315022	cis > 10kb	Promoter (<=1kb) <-> Promoter (<=1kb)	tss_protein_coding <-> tss	Platr27	Vstm2l-001
orig anno overlaps tss: Blcap-005, Blcap-006	chr2:157569970-157574244	446355	chr2:157487156-157490332	446355-446382	83363	cis > 10kb	Promoter (<=1kb) <-> Distal Intergenic	tss_protein_coding <-> intergenic	Src	Blcap-006, Blcap-005
orig anno overlaps tss: Blcap-005, Blcap-006	chr2:157569970-157574244	446353	chr2:157479001-157486895	446353-446382	89159	cis > 10kb	Promoter (<=1kb) <-> Distal Intergenic	tss_protein_coding <-> intergenic	Src	Blcap-006, Blcap-005
orig anno overlaps tss: Gm23134-201, Nnat-004, Nnat-003, Nnat-005, Nnat-008, Nnat-010, Blcap-004, Nnat-006, Nnat-001, Nnat-007, Nnat-002, Nnat-009	chr2:157559280-157563016	446353	chr2:157479001-157486895	446353-446379	78200	cis > 10kb	Promoter (<=1kb) <-> Distal Intergenic	tss_protein_coding <-> intergenic	Src	Blcap-005, Blcap-002, Blcap-001, Gm23134-201, Nnat-004, Nnat-003, Nnat-005, Nnat-010, Nnat-009, Nnat-006, Nnat-001, Nnat-007, Nnat-002, Blcap-004, Nnat-008
orig anno overlaps tss: Blcap-005, Blcap-006	chr2:157569970-157574244	446352	chr2:157466450-157479000	446352-446382	99382	cis > 10kb	Promoter (<=1kb) <-> 3' UTR	tss_protein_coding <-> transcript_body	Src	Blcap-006, Blcap-005
orig anno overlaps tss: Gm23134-201, Nnat-004, Nnat-003, Nnat-005, Nnat-008, Nnat-010, Blcap-004, Nnat-006, Nnat-001, Nnat-007, Nnat-002, Nnat-009	chr2:157559280-157563016	446352	chr2:157466450-157479000	446352-446379	88423	cis > 10kb	Promoter (<=1kb) <-> 3' UTR	tss_protein_coding <-> transcript_body	Src	Blcap-005, Blcap-002, Blcap-001, Gm23134-201, Nnat-004, Nnat-003, Nnat-005, Nnat-010, Nnat-009, Nnat-006, Nnat-001, Nnat-007, Nnat-002, Blcap-004, Nnat-008
orig anno overlaps tss: Blcap-005, Blcap-006	chr2:157569970-157574244	446351	chr2:157461544-157466449	446351-446382	108110	cis > 10kb	Promoter (<=1kb) <-> Exon	tss_protein_coding <-> transcript_body	Src	Blcap-006, Blcap-005
orig anno overlaps tss: Gm23134-201, Nnat-004, Nnat-003, Nnat-005, Nnat-008, Nnat-010, Blcap-004, Nnat-006, Nnat-001, Nnat-007, Nnat-002, Nnat-009	chr2:157559280-157563016	446351	chr2:157461544-157466449	446351-446379	97151	cis > 10kb	Promoter (<=1kb) <-> Exon	tss_protein_coding <-> transcript_body	Src	Blcap-005, Blcap-002, Blcap-001, Gm23134-201, Nnat-004, Nnat-003, Nnat-005, Nnat-010, Nnat-009, Nnat-006, Nnat-001, Nnat-007, Nnat-002, Blcap-004, Nnat-008
orig anno overlaps tss: Blcap-005, Blcap-006	chr2:157569970-157574244	446350	chr2:157448225-157461543	446350-446382	117223	cis > 10kb	Promoter (<=1kb) <-> Promoter (<=1kb)	tss_protein_coding <-> tss_protein_coding	Src	Blcap-006, Blcap-005
orig anno overlaps tss: Gm23134-201, Nnat-004, Nnat-003, Nnat-005, Nnat-008, Nnat-010, Blcap-004, Nnat-006, Nnat-001, Nnat-007, Nnat-002, Nnat-009	chr2:157559280-157563016	446350	chr2:157448225-157461543	446350-446379	106264	cis > 10kb	Promoter (<=1kb) <-> Promoter (<=1kb)	tss_protein_coding <-> tss_protein_coding	Src	Blcap-005, Blcap-002, Blcap-001, Gm23134-201, Nnat-004, Nnat-003, Nnat-005, Nnat-010, Nnat-009, Nnat-006, Nnat-001, Nnat-007, Nnat-002, Blcap-004, Nnat-008
orig anno overlaps tss: Manbal-001	chr2:157367479-157372974	446500	chr2:157984255-157995017	446330-446500	619409	cis > 10kb	Promoter (<=1kb) <-> Exon	tss_protein_coding <-> transcript_body	Tti1	Manbal-001
orig anno overlaps tss: Manbal-001	chr2:157367479-157372974	446383	chr2:157574245-157578986	446330-446383	206389	cis > 10kb	Promoter (<=1kb) <-> Promoter (2-3kb)	tss_protein_coding <-> intergenic	Blcap	Manbal-001
orig anno overlaps tss: Manbal-001	chr2:157367479-157372974	446381	chr2:157565086-157569969	446330-446381	197301	cis > 10kb	Promoter (<=1kb) <-> Promoter (<=1kb)	tss_protein_coding <-> tss_protein_coding	Blcap	Manbal-001
orig anno overlaps tss: Manbal-001	chr2:157367479-157372974	446350	chr2:157448225-157461543	446330-446350	84657	cis > 10kb	Promoter (<=1kb) <-> Promoter (<=1kb)	tss_protein_coding <-> tss_protein_coding	Src	Manbal-001
orig anno overlaps tss: Manbal-001	chr2:157367479-157372974	446346	chr2:157433927-157444191	446330-446346	68832	cis > 10kb	Promoter (<=1kb) <-> 5' UTR	tss_protein_coding <-> transcript_body	Src	Manbal-001
orig anno overlaps tss: Blcap-005, Blcap-006	chr2:157569970-157574244	446329	chr2:157366194-157367478	446329-446382	205271	cis > 10kb	Promoter (<=1kb) <-> Promoter (<=1kb)	tss_protein_coding <-> intergenic	Manbal	Blcap-006, Blcap-005
orig anno overlaps tss: Blcap-005, Blcap-006	chr2:157569970-157574244	446328	chr2:157358961-157366193	446328-446382	209530	cis > 10kb	Promoter (<=1kb) <-> Promoter (1-2kb)	tss_protein_coding <-> intergenic	Manbal	Blcap-006, Blcap-005
orig anno overlaps tss: Blcap-005, Blcap-006	chr2:157569970-157574244	446326	chr2:157356757-157357533	446326-446382	214962	cis > 10kb	Promoter (<=1kb) <-> Distal Intergenic	tss_protein_coding <-> intergenic	Ghrh	Blcap-006, Blcap-005
orig anno overlaps tss: Blcap-005, Blcap-006	chr2:157569970-157574244	446324	chr2:157354028-157355077	446324-446382	217554	cis > 10kb	Promoter (<=1kb) <-> Distal Intergenic	tss_protein_coding <-> intergenic	Ghrh	Blcap-006, Blcap-005
orig anno overlaps tss: Gm23134-201, Nnat-004, Nnat-003, Nnat-005, Nnat-008, Nnat-010, Blcap-004, Nnat-006, Nnat-001, Nnat-007, Nnat-002, Nnat-009	chr2:157559280-157563016	446324	chr2:157354028-157355077	446324-446379	206595	cis > 10kb	Promoter (<=1kb) <-> Distal Intergenic	tss_protein_coding <-> intergenic	Ghrh	Blcap-005, Blcap-002, Blcap-001, Gm23134-201, Nnat-004, Nnat-003, Nnat-005, Nnat-010, Nnat-009, Nnat-006, Nnat-001, Nnat-007, Nnat-002, Blcap-004, Nnat-008
orig anno overlaps tss: Ghrh-001, Ghrh-003	chr2:157346174-157354027	446386	chr2:157580377-157584093	446323-446386	232134	cis > 10kb	Promoter (<=1kb) <-> Distal Intergenic	tss_protein_coding <-> intergenic	Blcap	Ghrh-001, Ghrh-003
orig anno overlaps tss: Ghrh-001, Ghrh-003	chr2:157346174-157354027	446384	chr2:157578987-157579258	446323-446384	229022	cis > 10kb	Promoter (<=1kb) <-> Distal Intergenic	tss_protein_coding <-> intergenic	Blcap	Ghrh-001, Ghrh-003
orig anno overlaps tss: Ghrh-001, Ghrh-003	chr2:157346174-157354027	446383	chr2:157574245-157578986	446323-446383	226515	cis > 10kb	Promoter (<=1kb) <-> Promoter (2-3kb)	tss_protein_coding <-> intergenic	Blcap	Ghrh-001, Ghrh-003
orig anno overlaps tss: Ghrh-001, Ghrh-003	chr2:157346174-157354027	446381	chr2:157565086-157569969	446323-446381	217427	cis > 10kb	Promoter (<=1kb) <-> Promoter (<=1kb)	tss_protein_coding <-> tss_protein_coding	Blcap	Ghrh-001, Ghrh-003
orig anno overlaps tss: Ghrh-001, Ghrh-003	chr2:157346174-157354027	446380	chr2:157563017-157565085	446323-446380	213950	cis > 10kb	Promoter (<=1kb) <-> Promoter (<=1kb)	tss_protein_coding <-> transcript_body		Ghrh-001, Ghrh-003
orig anno overlaps tss: Ghrh-001, Ghrh-003	chr2:157346174-157354027	446377	chr2:157556425-157556903	446323-446377	206563	cis > 10kb	Promoter (<=1kb) <-> 3' UTR	tss_protein_coding <-> transcript_body	Blcap	Ghrh-001, Ghrh-003
orig anno overlaps tss: Ghrh-001, Ghrh-003	chr2:157346174-157354027	446352	chr2:157466450-157479000	446323-446352	122624	cis > 10kb	Promoter (<=1kb) <-> 3' UTR	tss_protein_coding <-> transcript_body	Src	Ghrh-001, Ghrh-003
orig anno overlaps tss: Ghrh-001, Ghrh-003	chr2:157346174-157354027	446351	chr2:157461544-157466449	446323-446351	113896	cis > 10kb	Promoter (<=1kb) <-> Exon	tss_protein_coding <-> transcript_body	Src	Ghrh-001, Ghrh-003
orig anno overlaps tss: Ghrh-001, Ghrh-003	chr2:157346174-157354027	446350	chr2:157448225-157461543	446323-446350	104783	cis > 10kb	Promoter (<=1kb) <-> Promoter (<=1kb)	tss_protein_coding <-> tss_protein_coding	Src	Ghrh-001, Ghrh-003
orig anno overlaps tss: Ghrh-001, Ghrh-003	chr2:157346174-157354027	446346	chr2:157433927-157444191	446323-446346	88958	cis > 10kb	Promoter (<=1kb) <-> 5' UTR	tss_protein_coding <-> transcript_body	Src	Ghrh-001, Ghrh-003
orig anno overlaps tss: Blcap-005, Blcap-006	chr2:157569970-157574244	446322	chr2:157341901-157346173	446322-446382	228070	cis > 10kb	Promoter (<=1kb) <-> Promoter (<=1kb)	tss_protein_coding <-> transcript_body	Ghrh	Blcap-006, Blcap-005
orig anno overlaps tss: Gm23134-201, Nnat-004, Nnat-003, Nnat-005, Nnat-008, Nnat-010, Blcap-004, Nnat-006, Nnat-001, Nnat-007, Nnat-002, Nnat-009	chr2:157559280-157563016	446322	chr2:157341901-157346173	446322-446379	217111	cis > 10kb	Promoter (<=1kb) <-> Promoter (<=1kb)	tss_protein_coding <-> transcript_body	Ghrh	Blcap-005, Blcap-002, Blcap-001, Gm23134-201, Nnat-004, Nnat-003, Nnat-005, Nnat-010, Nnat-009, Nnat-006, Nnat-001, Nnat-007, Nnat-002, Blcap-004, Nnat-008
orig anno overlaps tss: Blcap-005, Blcap-006	chr2:157569970-157574244	446321	chr2:157339798-157341900	446321-446382	231258	cis > 10kb	Promoter (<=1kb) <-> Promoter (2-3kb)	tss_protein_coding <-> transcript_body	Ghrh	Blcap-006, Blcap-005
orig anno overlaps tss: Gm23134-201, Nnat-004, Nnat-003, Nnat-005, Nnat-008, Nnat-010, Blcap-004, Nnat-006, Nnat-001, Nnat-007, Nnat-002, Nnat-009	chr2:157559280-157563016	446321	chr2:157339798-157341900	446321-446379	220299	cis > 10kb	Promoter (<=1kb) <-> Promoter (2-3kb)	tss_protein_coding <-> transcript_body	Ghrh	Blcap-005, Blcap-002, Blcap-001, Gm23134-201, Nnat-004, Nnat-003, Nnat-005, Nnat-010, Nnat-009, Nnat-006, Nnat-001, Nnat-007, Nnat-002, Blcap-004, Nnat-008
orig anno overlaps tss: Blcap-005, Blcap-006	chr2:157569970-157574244	446320	chr2:157337012-157339797	446320-446382	233702	cis > 10kb	Promoter (<=1kb) <-> Promoter (<=1kb)	tss_protein_coding <-> tss_protein_coding	Ghrh	Blcap-006, Blcap-005
orig anno overlaps tss: Gm23134-201, Nnat-004, Nnat-003, Nnat-005, Nnat-008, Nnat-010, Blcap-004, Nnat-006, Nnat-001, Nnat-007, Nnat-002, Nnat-009	chr2:157559280-157563016	446320	chr2:157337012-157339797	446320-446379	222743	cis > 10kb	Promoter (<=1kb) <-> Promoter (<=1kb)	tss_protein_coding <-> tss_protein_coding	Ghrh	Blcap-005, Blcap-002, Blcap-001, Gm23134-201, Nnat-004, Nnat-003, Nnat-005, Nnat-010, Nnat-009, Nnat-006, Nnat-001, Nnat-007, Nnat-002, Blcap-004, Nnat-008
orig anno overlaps tss: Blcap-005, Blcap-006	chr2:157569970-157574244	446319	chr2:157335824-157337011	446319-446382	235689	cis > 10kb	Promoter (<=1kb) <-> Promoter (<=1kb)	tss_protein_coding <-> transcript_body	Ghrh	Blcap-006, Blcap-005
orig anno overlaps tss: Blcap-005, Blcap-006	chr2:157569970-157574244	446318	chr2:157333293-157335823	446318-446382	237549	cis > 10kb	Promoter (<=1kb) <-> Promoter (1-2kb)	tss_protein_coding <-> transcript_body	Ghrh	Blcap-006, Blcap-005
orig anno overlaps tss: Gm23134-201, Nnat-004, Nnat-003, Nnat-005, Nnat-008, Nnat-010, Blcap-004, Nnat-006, Nnat-001, Nnat-007, Nnat-002, Nnat-009	chr2:157559280-157563016	446318	chr2:157333293-157335823	446318-446379	226590	cis > 10kb	Promoter (<=1kb) <-> Promoter (1-2kb)	tss_protein_coding <-> transcript_body	Ghrh	Blcap-005, Blcap-002, Blcap-001, Gm23134-201, Nnat-004, Nnat-003, Nnat-005, Nnat-010, Nnat-009, Nnat-006, Nnat-001, Nnat-007, Nnat-002, Blcap-004, Nnat-008
orig anno overlaps tss: Blcap-005, Blcap-006	chr2:157569970-157574244	446317	chr2:157322638-157333292	446317-446382	244142	cis > 10kb	Promoter (<=1kb) <-> Promoter (2-3kb)	tss_protein_coding <-> transcript_body	Rpn2	Blcap-006, Blcap-005
orig anno overlaps tss: Gm23134-201, Nnat-004, Nnat-003, Nnat-005, Nnat-008, Nnat-010, Blcap-004, Nnat-006, Nnat-001, Nnat-007, Nnat-002, Nnat-009	chr2:157559280-157563016	446317	chr2:157322638-157333292	446317-446379	233183	cis > 10kb	Promoter (<=1kb) <-> Promoter (2-3kb)	tss_protein_coding <-> transcript_body	Rpn2	Blcap-005, Blcap-002, Blcap-001, Gm23134-201, Nnat-004, Nnat-003, Nnat-005, Nnat-010, Nnat-009, Nnat-006, Nnat-001, Nnat-007, Nnat-002, Blcap-004, Nnat-008
orig anno overlaps tss: Blcap-005, Blcap-006	chr2:157569970-157574244	446316	chr2:157319609-157322637	446316-446382	250984	cis > 10kb	Promoter (<=1kb) <-> Promoter (<=1kb)	tss_protein_coding <-> tss	Rpn2	Blcap-006, Blcap-005
orig anno overlaps tss: Gm23134-201, Nnat-004, Nnat-003, Nnat-005, Nnat-008, Nnat-010, Blcap-004, Nnat-006, Nnat-001, Nnat-007, Nnat-002, Nnat-009	chr2:157559280-157563016	446316	chr2:157319609-157322637	446316-446379	240025	cis > 10kb	Promoter (<=1kb) <-> Promoter (<=1kb)	tss_protein_coding <-> tss	Rpn2	Blcap-005, Blcap-002, Blcap-001, Gm23134-201, Nnat-004, Nnat-003, Nnat-005, Nnat-010, Nnat-009, Nnat-006, Nnat-001, Nnat-007, Nnat-002, Blcap-004, Nnat-008
orig anno overlaps tss: Blcap-005, Blcap-006	chr2:157569970-157574244	446314	chr2:157312839-157319597	446314-446382	255889	cis > 10kb	Promoter (<=1kb) <-> Promoter (<=1kb)	tss_protein_coding <-> tss	Rpn2	Blcap-006, Blcap-005
orig anno overlaps tss: Gm23134-201, Nnat-004, Nnat-003, Nnat-005, Nnat-008, Nnat-010, Blcap-004, Nnat-006, Nnat-001, Nnat-007, Nnat-002, Nnat-009	chr2:157559280-157563016	446314	chr2:157312839-157319597	446314-446379	244930	cis > 10kb	Promoter (<=1kb) <-> Promoter (<=1kb)	tss_protein_coding <-> tss	Rpn2	Blcap-005, Blcap-002, Blcap-001, Gm23134-201, Nnat-004, Nnat-003, Nnat-005, Nnat-010, Nnat-009, Nnat-006, Nnat-001, Nnat-007, Nnat-002, Blcap-004, Nnat-008
orig anno overlaps tss: Blcap-005, Blcap-006	chr2:157569970-157574244	446313	chr2:157312179-157312838	446313-446382	259598	cis > 10kb	Promoter (<=1kb) <-> Promoter (1-2kb)	tss_protein_coding <-> transcript_body	Rpn2	Blcap-006, Blcap-005
orig anno overlaps tss: Blcap-005, Blcap-006	chr2:157569970-157574244	446311	chr2:157307636-157310326	446311-446382	263126	cis > 10kb	Promoter (<=1kb) <-> Exon	tss_protein_coding <-> transcript_body	Rpn2	Blcap-006, Blcap-005
orig anno overlaps tss: Blcap-005, Blcap-006	chr2:157569970-157574244	446310	chr2:157306316-157307635	446310-446382	265131	cis > 10kb	Promoter (<=1kb) <-> Intron	tss_protein_coding <-> transcript_body	Rpn2	Blcap-006, Blcap-005
orig anno overlaps tss: Blcap-005, Blcap-006	chr2:157569970-157574244	446309	chr2:157303614-157306315	446309-446382	267142	cis > 10kb	Promoter (<=1kb) <-> Intron	tss_protein_coding <-> transcript_body	Rpn2	Blcap-006, Blcap-005
orig anno overlaps tss: Gm23134-201, Nnat-004, Nnat-003, Nnat-005, Nnat-008, Nnat-010, Blcap-004, Nnat-006, Nnat-001, Nnat-007, Nnat-002, Nnat-009	chr2:157559280-157563016	446309	chr2:157303614-157306315	446309-446379	256183	cis > 10kb	Promoter (<=1kb) <-> Intron	tss_protein_coding <-> transcript_body	Rpn2	Blcap-005, Blcap-002, Blcap-001, Gm23134-201, Nnat-004, Nnat-003, Nnat-005, Nnat-010, Nnat-009, Nnat-006, Nnat-001, Nnat-007, Nnat-002, Blcap-004, Nnat-008
orig anno overlaps tss: Blcap-005, Blcap-006	chr2:157569970-157574244	446308	chr2:157299141-157303613	446308-446382	270730	cis > 10kb	Promoter (<=1kb) <-> Exon	tss_protein_coding <-> transcript_body	Rpn2	Blcap-006, Blcap-005
orig anno overlaps tss: Gm23134-201, Nnat-004, Nnat-003, Nnat-005, Nnat-008, Nnat-010, Blcap-004, Nnat-006, Nnat-001, Nnat-007, Nnat-002, Nnat-009	chr2:157559280-157563016	446308	chr2:157299141-157303613	446308-446379	259771	cis > 10kb	Promoter (<=1kb) <-> Exon	tss_protein_coding <-> transcript_body	Rpn2	Blcap-005, Blcap-002, Blcap-001, Gm23134-201, Nnat-004, Nnat-003, Nnat-005, Nnat-010, Nnat-009, Nnat-006, Nnat-001, Nnat-007, Nnat-002, Blcap-004, Nnat-008
orig anno overlaps tss: Blcap-005, Blcap-006	chr2:157569970-157574244	446307	chr2:157296078-157299140	446307-446382	274498	cis > 10kb	Promoter (<=1kb) <-> Promoter (1-2kb)	tss_protein_coding <-> transcript_body	Rpn2	Blcap-006, Blcap-005
orig anno overlaps tss: Blcap-005, Blcap-006	chr2:157569970-157574244	446306	chr2:157295859-157296077	446306-446382	276139	cis > 10kb	Promoter (<=1kb) <-> Promoter (1-2kb)	tss_protein_coding <-> transcript_body	Rpn2	Blcap-006, Blcap-005
orig anno overlaps tss: Blcap-005, Blcap-006	chr2:157569970-157574244	446305	chr2:157285806-157295858	446305-446382	281275	cis > 10kb	Promoter (<=1kb) <-> Promoter (<=1kb)	tss_protein_coding <-> tss	Rpn2	Blcap-006, Blcap-005
orig anno overlaps tss: Gm23134-201, Nnat-004, Nnat-003, Nnat-005, Nnat-008, Nnat-010, Blcap-004, Nnat-006, Nnat-001, Nnat-007, Nnat-002, Nnat-009	chr2:157559280-157563016	446305	chr2:157285806-157295858	446305-446379	270316	cis > 10kb	Promoter (<=1kb) <-> Promoter (<=1kb)	tss_protein_coding <-> tss	Rpn2	Blcap-005, Blcap-002, Blcap-001, Gm23134-201, Nnat-004, Nnat-003, Nnat-005, Nnat-010, Nnat-009, Nnat-006, Nnat-001, Nnat-007, Nnat-002, Blcap-004, Nnat-008
orig anno overlaps tss: Blcap-005, Blcap-006	chr2:157569970-157574244	446304	chr2:157283220-157285805	446304-446382	287594	cis > 10kb	Promoter (<=1kb) <-> Promoter (<=1kb)	tss_protein_coding <-> tss	Rpn2	Blcap-006, Blcap-005
orig anno overlaps tss: Gm23134-201, Nnat-004, Nnat-003, Nnat-005, Nnat-008, Nnat-010, Blcap-004, Nnat-006, Nnat-001, Nnat-007, Nnat-002, Nnat-009	chr2:157559280-157563016	446304	chr2:157283220-157285805	446304-446379	276635	cis > 10kb	Promoter (<=1kb) <-> Promoter (<=1kb)	tss_protein_coding <-> tss	Rpn2	Blcap-005, Blcap-002, Blcap-001, Gm23134-201, Nnat-004, Nnat-003, Nnat-005, Nnat-010, Nnat-009, Nnat-006, Nnat-001, Nnat-007, Nnat-002, Blcap-004, Nnat-008
orig anno overlaps tss: Blcap-005, Blcap-006	chr2:157569970-157574244	446303	chr2:157283000-157283219	446303-446382	288997	cis > 10kb	Promoter (<=1kb) <-> Promoter (<=1kb)	tss_protein_coding <-> transcript_body	Rpn2	Blcap-006, Blcap-005
orig anno overlaps tss: Blcap-005, Blcap-006	chr2:157569970-157574244	446302	chr2:157282303-157282999	446302-446382	289456	cis > 10kb	Promoter (<=1kb) <-> Promoter (<=1kb)	tss_protein_coding <-> transcript_body	Rpn2	Blcap-006, Blcap-005
orig anno overlaps tss: Blcap-005, Blcap-006	chr2:157569970-157574244	446301	chr2:157279700-157282302	446301-446382	291106	cis > 10kb	Promoter (<=1kb) <-> Promoter (<=1kb)	tss_protein_coding <-> tss	Rpn2	Blcap-006, Blcap-005
orig anno overlaps tss: Gm23134-201, Nnat-004, Nnat-003, Nnat-005, Nnat-008, Nnat-010, Blcap-004, Nnat-006, Nnat-001, Nnat-007, Nnat-002, Nnat-009	chr2:157559280-157563016	446301	chr2:157279700-157282302	446301-446379	280147	cis > 10kb	Promoter (<=1kb) <-> Promoter (<=1kb)	tss_protein_coding <-> tss	Rpn2	Blcap-005, Blcap-002, Blcap-001, Gm23134-201, Nnat-004, Nnat-003, Nnat-005, Nnat-010, Nnat-009, Nnat-006, Nnat-001, Nnat-007, Nnat-002, Blcap-004, Nnat-008
orig anno overlaps tss: Blcap-005, Blcap-006	chr2:157569970-157574244	446296	chr2:157267664-157270209	446296-446382	303170	cis > 10kb	Promoter (<=1kb) <-> Exon	tss_protein_coding <-> transcript_body	Rpn2	Blcap-006, Blcap-005
orig anno overlaps genebody: Nek7-002, Nek7-003, Nek7-001, Nek7-004	chr1:138618671-138620006	44691	chr1:138838904-138844055	44627-44691	222141	cis > 10kb	Promoter (<=1kb) <-> Promoter (<=1kb)	tss_protein_coding <-> tss_protein_coding	Lhx9	Nek7-002, Nek7-003, Nek7-001, Nek7-004
orig anno overlaps tss: Lhx9-004, Lhx9-201, Lhx9-001	chr1:138846028-138849674	44626	chr1:138614821-138618670	44626-44693	231105	cis > 10kb	Promoter (<=1kb) <-> Promoter (1-2kb)	tss_protein_coding <-> transcript_body	Nek7	Lhx9-004, Lhx9-201, Lhx9-001
orig anno overlaps tss: Soga1-001	chr2:157076587-157080905	446236	chr2:157050871-157057115	446236-446243	24753	cis > 10kb	Promoter (<=1kb) <-> Exon	tss_protein_coding <-> transcript_body	Soga1	Soga1-001
orig anno overlaps tss: Tldc2-201, Tldc2-001	chr2:157081615-157095047	446235	chr2:157038530-157050870	446235-446246	43631	cis > 10kb	Promoter (<=1kb) <-> Promoter (<=1kb)	tss_protein_coding <-> tss	Soga1	Tldc2-201, Tldc2-001
orig anno overlaps tss: Soga1-001	chr2:157076587-157080905	446235	chr2:157038530-157050870	446235-446243	34046	cis > 10kb	Promoter (<=1kb) <-> Promoter (<=1kb)	tss_protein_coding <-> tss	Soga1	Soga1-001
orig anno overlaps tss: Tldc2-201, Tldc2-001	chr2:157081615-157095047	446234	chr2:157036928-157038529	446234-446246	50602	cis > 10kb	Promoter (<=1kb) <-> Promoter (1-2kb)	tss_protein_coding <-> transcript_body	Soga1	Tldc2-201, Tldc2-001
orig anno overlaps tss: Soga1-001	chr2:157076587-157080905	446234	chr2:157036928-157038529	446234-446243	41017	cis > 10kb	Promoter (<=1kb) <-> Promoter (1-2kb)	tss_protein_coding <-> transcript_body	Soga1	Soga1-001
orig anno overlaps tss: Tldc2-201, Tldc2-001	chr2:157081615-157095047	446233	chr2:157033058-157036927	446233-446246	53338	cis > 10kb	Promoter (<=1kb) <-> Exon	tss_protein_coding <-> transcript_body	Soga1	Tldc2-201, Tldc2-001
orig anno overlaps tss: Soga1-001	chr2:157076587-157080905	446233	chr2:157033058-157036927	446233-446243	43753	cis > 10kb	Promoter (<=1kb) <-> Exon	tss_protein_coding <-> transcript_body	Soga1	Soga1-001
orig anno overlaps tss: Samhd1-002, Samhd1-201, Samhd1-004, Samhd1-003, Samhd1-001, Samhd1-005	chr2:157134122-157136004	446232	chr2:157012079-157033057	446232-446258	112495	cis > 10kb	Promoter (<=1kb) <-> Promoter (<=1kb)	tss_protein_coding <-> tss	Soga1	Samhd1-001, Samhd1-003, Samhd1-005, Samhd1-201, Samhd1-002, Samhd1-004
orig anno overlaps tss: Tldc2-201, Tldc2-001	chr2:157081615-157095047	446232	chr2:157012079-157033057	446232-446246	65763	cis > 10kb	Promoter (<=1kb) <-> Promoter (<=1kb)	tss_protein_coding <-> tss	Soga1	Tldc2-201, Tldc2-001
orig anno overlaps tss: Soga1-001	chr2:157076587-157080905	446232	chr2:157012079-157033057	446232-446243	56178	cis > 10kb	Promoter (<=1kb) <-> Promoter (<=1kb)	tss_protein_coding <-> tss	Soga1	Soga1-001
orig anno overlaps tss: Tldc2-201, Tldc2-001	chr2:157081615-157095047	446216	chr2:156924823-156943673	446216-446246	154083	cis > 10kb	Promoter (<=1kb) <-> Promoter (<=1kb)	tss_protein_coding <-> tss	Ndrg3	Tldc2-201, Tldc2-001
orig anno overlaps tss: Soga1-001	chr2:157076587-157080905	446216	chr2:156924823-156943673	446216-446243	144498	cis > 10kb	Promoter (<=1kb) <-> Promoter (<=1kb)	tss_protein_coding <-> tss	Ndrg3	Soga1-001
orig anno overlaps tss: Tldc2-201, Tldc2-001	chr2:157081615-157095047	446214	chr2:156914989-156919316	446214-446246	171178	cis > 10kb	Promoter (<=1kb) <-> Promoter (<=1kb)	tss_protein_coding <-> tss		Tldc2-201, Tldc2-001
orig anno overlaps tss: Tldc2-201, Tldc2-001	chr2:157081615-157095047	446212	chr2:156903735-156911747	446212-446246	180590	cis > 10kb	Promoter (<=1kb) <-> Exon	tss_protein_coding <-> transcript_body		Tldc2-201, Tldc2-001
orig anno overlaps tss: Soga1-001	chr2:157076587-157080905	446212	chr2:156903735-156911747	446212-446243	171005	cis > 10kb	Promoter (<=1kb) <-> Exon	tss_protein_coding <-> transcript_body		Soga1-001
orig anno overlaps tss: Tldc2-201, Tldc2-001	chr2:157081615-157095047	446209	chr2:156899146-156902280	446209-446246	187618	cis > 10kb	Promoter (<=1kb) <-> Intron	tss_protein_coding <-> transcript_body		Tldc2-201, Tldc2-001
orig anno overlaps tss: Soga1-001	chr2:157076587-157080905	446209	chr2:156899146-156902280	446209-446243	178033	cis > 10kb	Promoter (<=1kb) <-> Intron	tss_protein_coding <-> transcript_body		Soga1-001
orig anno overlaps tss: Tldc2-201, Tldc2-001	chr2:157081615-157095047	446208	chr2:156895511-156899145	446208-446246	191003	cis > 10kb	Promoter (<=1kb) <-> Promoter (2-3kb)	tss_protein_coding <-> transcript_body		Tldc2-201, Tldc2-001
orig anno overlaps tss: Tldc2-201, Tldc2-001	chr2:157081615-157095047	446206	chr2:156887758-156892094	446206-446246	198405	cis > 10kb	Promoter (<=1kb) <-> Promoter (<=1kb)	tss_protein_coding <-> tss		Tldc2-201, Tldc2-001
orig anno overlaps tss: Sla2-001, Sla2-002	chr2:156887042-156887757	446260	chr2:157139753-157151003	446205-446260	257978	cis > 10kb	Promoter (<=1kb) <-> 3' UTR	tss_protein_coding <-> transcript_body	Samhd1	Sla2-002, Sla2-001
orig anno overlaps tss: Sla2-001, Sla2-002	chr2:156887042-156887757	446255	chr2:157121336-157133875	446205-446255	240206	cis > 10kb	Promoter (<=1kb) <-> Promoter (<=1kb)	tss_protein_coding <-> tss	Samhd1	Sla2-002, Sla2-001
orig anno overlaps tss: Sla2-001, Sla2-002	chr2:156887042-156887757	446254	chr2:157114183-157121335	446205-446254	230359	cis > 10kb	Promoter (<=1kb) <-> 3' UTR	tss_protein_coding <-> transcript_body	Samhd1	Sla2-002, Sla2-001
orig anno overlaps tss: Sla2-001, Sla2-002	chr2:156887042-156887757	446253	chr2:157108946-157114182	446205-446253	224164	cis > 10kb	Promoter (<=1kb) <-> Promoter (<=1kb)	tss_protein_coding <-> tss	Samhd1	Sla2-002, Sla2-001
orig anno overlaps tss: Sla2-001, Sla2-002	chr2:156887042-156887757	446252	chr2:157108208-157108945	446205-446252	221177	cis > 10kb	Promoter (<=1kb) <-> Promoter (1-2kb)	tss_protein_coding <-> transcript_body	Samhd1	Sla2-002, Sla2-001
orig anno overlaps tss: Sla2-001, Sla2-002	chr2:156887042-156887757	446251	chr2:157102586-157108207	446205-446251	217997	cis > 10kb	Promoter (<=1kb) <-> Promoter (1-2kb)	tss_protein_coding <-> transcript_body	Samhd1	Sla2-002, Sla2-001
orig anno overlaps tss: Sla2-001, Sla2-002	chr2:156887042-156887757	446249	chr2:157100750-157102472	446205-446249	214211	cis > 10kb	Promoter (<=1kb) <-> 3' UTR	tss_protein_coding <-> transcript_body	Samhd1	Sla2-002, Sla2-001
orig anno overlaps tss: Sla2-001, Sla2-002	chr2:156887042-156887757	446248	chr2:157097431-157100749	446205-446248	211690	cis > 10kb	Promoter (<=1kb) <-> 3' UTR	tss_protein_coding <-> transcript_body	Tldc2	Sla2-002, Sla2-001
orig anno overlaps tss: Sla2-001, Sla2-002	chr2:156887042-156887757	446247	chr2:157095048-157097430	446205-446247	208839	cis > 10kb	Promoter (<=1kb) <-> 3' UTR	tss_protein_coding <-> transcript_body	Tldc2	Sla2-002, Sla2-001
orig anno overlaps tss: Sla2-001, Sla2-002	chr2:156887042-156887757	446232	chr2:157012079-157033057	446205-446232	135168	cis > 10kb	Promoter (<=1kb) <-> Promoter (<=1kb)	tss_protein_coding <-> tss	Soga1	Sla2-002, Sla2-001
orig anno overlaps tss: Sla2-001, Sla2-002	chr2:156887042-156887757	446227	chr2:156978075-156985934	446205-446227	94605	cis > 10kb	Promoter (<=1kb) <-> Intron	tss_protein_coding <-> transcript_body	Ndrg3	Sla2-002, Sla2-001
orig anno overlaps tss: Tldc2-201, Tldc2-001	chr2:157081615-157095047	446204	chr2:156883481-156887041	446204-446246	203070	cis > 10kb	Promoter (<=1kb) <-> Promoter (<=1kb)	tss_protein_coding <-> transcript_body	Sla2	Tldc2-201, Tldc2-001
orig anno overlaps tss: Soga1-001	chr2:157076587-157080905	446204	chr2:156883481-156887041	446204-446243	193485	cis > 10kb	Promoter (<=1kb) <-> Promoter (<=1kb)	tss_protein_coding <-> transcript_body	Sla2	Soga1-001
orig anno overlaps tss: Tldc2-201, Tldc2-001	chr2:157081615-157095047	446203	chr2:156878394-156883480	446203-446246	207394	cis > 10kb	Promoter (<=1kb) <-> Exon	tss_protein_coding <-> transcript_body	Sla2	Tldc2-201, Tldc2-001
orig anno overlaps tss: Soga1-001	chr2:157076587-157080905	446203	chr2:156878394-156883480	446203-446243	197809	cis > 10kb	Promoter (<=1kb) <-> Exon	tss_protein_coding <-> transcript_body	Sla2	Soga1-001
orig anno overlaps tss: Tldc2-201, Tldc2-001	chr2:157081615-157095047	446202	chr2:156876707-156878393	446202-446246	210781	cis > 10kb	Promoter (<=1kb) <-> Intron	tss_protein_coding <-> transcript_body	1110008F13Rik	Tldc2-201, Tldc2-001
orig anno overlaps tss: Soga1-001	chr2:157076587-157080905	446202	chr2:156876707-156878393	446202-446243	201196	cis > 10kb	Promoter (<=1kb) <-> Intron	tss_protein_coding <-> transcript_body	1110008F13Rik	Soga1-001
orig anno overlaps tss: Tldc2-201, Tldc2-001	chr2:157081615-157095047	446201	chr2:156874955-156876706	446201-446246	212500	cis > 10kb	Promoter (<=1kb) <-> Promoter (2-3kb)	tss_protein_coding <-> transcript_body	1110008F13Rik	Tldc2-201, Tldc2-001
orig anno overlaps tss: Soga1-001	chr2:157076587-157080905	446201	chr2:156874955-156876706	446201-446243	202915	cis > 10kb	Promoter (<=1kb) <-> Promoter (2-3kb)	tss_protein_coding <-> transcript_body	1110008F13Rik	Soga1-001
orig anno overlaps tss: Tldc2-201, Tldc2-001	chr2:157081615-157095047	446200	chr2:156870652-156874954	446200-446246	215528	cis > 10kb	Promoter (<=1kb) <-> Promoter (<=1kb)	tss_protein_coding <-> tss	1110008F13Rik	Tldc2-201, Tldc2-001
orig anno overlaps tss: Soga1-001	chr2:157076587-157080905	446200	chr2:156870652-156874954	446200-446243	205943	cis > 10kb	Promoter (<=1kb) <-> Promoter (<=1kb)	tss_protein_coding <-> tss	1110008F13Rik	Soga1-001
orig anno overlaps tss: Tldc2-201, Tldc2-001	chr2:157081615-157095047	446199	chr2:156865182-156870651	446199-446246	220414	cis > 10kb	Promoter (<=1kb) <-> Promoter (1-2kb)	tss_protein_coding <-> transcript_body	1110008F13Rik	Tldc2-201, Tldc2-001
orig anno overlaps tss: Soga1-001	chr2:157076587-157080905	446199	chr2:156865182-156870651	446199-446243	210829	cis > 10kb	Promoter (<=1kb) <-> Promoter (1-2kb)	tss_protein_coding <-> transcript_body	1110008F13Rik	Soga1-001
orig anno overlaps tss: Tldc2-201, Tldc2-001	chr2:157081615-157095047	446198	chr2:156862987-156865181	446198-446246	224247	cis > 10kb	Promoter (<=1kb) <-> Promoter (<=1kb)	tss_protein_coding <-> tss_protein_coding	1110008F13Rik	Tldc2-201, Tldc2-001
orig anno overlaps tss: Soga1-001	chr2:157076587-157080905	446198	chr2:156862987-156865181	446198-446243	214662	cis > 10kb	Promoter (<=1kb) <-> Promoter (<=1kb)	tss_protein_coding <-> tss_protein_coding	1110008F13Rik	Soga1-001
orig anno overlaps tss: 5430405H02Rik-002, Tgif2-005, Tgif2-006, 5430405H02Rik-003, Gm37790-001, 4930518I15Rik-201, Gm27651-201, 5430405H02Rik-004, 5430405H02Rik-001	chr2:156848484-156862986	446247	chr2:157095048-157097430	446197-446247	240504	cis > 10kb	Promoter (<=1kb) <-> 3' UTR	tss_protein_coding <-> transcript_body	Tldc2	Tgif2-002, 5430405H02Rik-002, 5430405H02Rik-001, 5430405H02Rik-004, Tgif2-001, Gm27651-201, Gm37790-001, 5430405H02Rik-003, Tgif2-006, Tgif2-005, 4930518I15Rik-201
orig anno overlaps tss: 5430405H02Rik-002, Tgif2-005, Tgif2-006, 5430405H02Rik-003, Gm37790-001, 4930518I15Rik-201, Gm27651-201, 5430405H02Rik-004, 5430405H02Rik-001	chr2:156848484-156862986	446236	chr2:157050871-157057115	446197-446236	198258	cis > 10kb	Promoter (<=1kb) <-> Exon	tss_protein_coding <-> transcript_body	Soga1	Tgif2-002, 5430405H02Rik-002, 5430405H02Rik-001, 5430405H02Rik-004, Tgif2-001, Gm27651-201, Gm37790-001, 5430405H02Rik-003, Tgif2-006, Tgif2-005, 4930518I15Rik-201
orig anno overlaps tss: 5430405H02Rik-002, Tgif2-005, Tgif2-006, 5430405H02Rik-003, Gm37790-001, 4930518I15Rik-201, Gm27651-201, 5430405H02Rik-004, 5430405H02Rik-001	chr2:156848484-156862986	446235	chr2:157038530-157050870	446197-446235	188965	cis > 10kb	Promoter (<=1kb) <-> Promoter (<=1kb)	tss_protein_coding <-> tss	Soga1	Tgif2-002, 5430405H02Rik-002, 5430405H02Rik-001, 5430405H02Rik-004, Tgif2-001, Gm27651-201, Gm37790-001, 5430405H02Rik-003, Tgif2-006, Tgif2-005, 4930518I15Rik-201
orig anno overlaps tss: 5430405H02Rik-002, Tgif2-005, Tgif2-006, 5430405H02Rik-003, Gm37790-001, 4930518I15Rik-201, Gm27651-201, 5430405H02Rik-004, 5430405H02Rik-001	chr2:156848484-156862986	446232	chr2:157012079-157033057	446197-446232	166833	cis > 10kb	Promoter (<=1kb) <-> Promoter (<=1kb)	tss_protein_coding <-> tss	Soga1	Tgif2-002, 5430405H02Rik-002, 5430405H02Rik-001, 5430405H02Rik-004, Tgif2-001, Gm27651-201, Gm37790-001, 5430405H02Rik-003, Tgif2-006, Tgif2-005, 4930518I15Rik-201
orig anno overlaps tss: Tgif2-003, Tgif2-002, Tgif2-001, Gm14230-002, Gm14230-001, Gm14230-003	chr2:156839002-156846964	446232	chr2:157012079-157033057	446195-446232	179585	cis > 10kb	Promoter (<=1kb) <-> Promoter (<=1kb)	tss_protein_coding <-> tss	Soga1	Gm14230-001, Gm14230-002, Gm14230-003, Gm37790-001, Tgif2-001, Tgif2-002, Tgif2-003, 5430405H02Rik-004
orig anno overlaps tss: Soga1-001	chr2:157076587-157080905	446194	chr2:156838176-156839001	446194-446243	240157	cis > 10kb	Promoter (<=1kb) <-> Promoter (<=1kb)	tss_protein_coding <-> transcript_body		Soga1-001
orig anno overlaps tss: Tldc2-201, Tldc2-001	chr2:157081615-157095047	446187	chr2:156823006-156832782	446187-446246	260437	cis > 10kb	Promoter (<=1kb) <-> Downstream (<1kb)	tss_protein_coding <-> intergenic		Tldc2-201, Tldc2-001
orig anno overlaps tss: Soga1-001	chr2:157076587-157080905	446187	chr2:156823006-156832782	446187-446243	250852	cis > 10kb	Promoter (<=1kb) <-> Downstream (<1kb)	tss_protein_coding <-> intergenic		Soga1-001
orig anno overlaps tss: Tldc2-201, Tldc2-001	chr2:157081615-157095047	446185	chr2:156816867-156822765	446185-446246	268515	cis > 10kb	Promoter (<=1kb) <-> Distal Intergenic	tss_protein_coding <-> intergenic		Tldc2-201, Tldc2-001
orig anno overlaps tss: Tldc2-201, Tldc2-001	chr2:157081615-157095047	446184	chr2:156811570-156816866	446184-446246	274113	cis > 10kb	Promoter (<=1kb) <-> Distal Intergenic	tss_protein_coding <-> intergenic		Tldc2-201, Tldc2-001
orig anno overlaps tss: Soga1-001	chr2:157076587-157080905	446184	chr2:156811570-156816866	446184-446243	264528	cis > 10kb	Promoter (<=1kb) <-> Distal Intergenic	tss_protein_coding <-> intergenic		Soga1-001
orig anno overlaps tss: Tldc2-201, Tldc2-001	chr2:157081615-157095047	446183	chr2:156803693-156811569	446183-446246	280700	cis > 10kb	Promoter (<=1kb) <-> Distal Intergenic	tss_protein_coding <-> intergenic		Tldc2-201, Tldc2-001
orig anno overlaps tss: Soga1-001	chr2:157076587-157080905	446183	chr2:156803693-156811569	446183-446243	271115	cis > 10kb	Promoter (<=1kb) <-> Distal Intergenic	tss_protein_coding <-> intergenic		Soga1-001
orig anno overlaps tss: 5430405H02Rik-002, Tgif2-005, Tgif2-006, 5430405H02Rik-003, Gm37790-001, 4930518I15Rik-201, Gm27651-201, 5430405H02Rik-004, 5430405H02Rik-001	chr2:156848484-156862986	446183	chr2:156803693-156811569	446183-446197	48104	cis > 10kb	Promoter (<=1kb) <-> Distal Intergenic	tss_protein_coding <-> intergenic		Tgif2-002, 5430405H02Rik-002, 5430405H02Rik-001, 5430405H02Rik-004, Tgif2-001, Gm27651-201, Gm37790-001, 5430405H02Rik-003, Tgif2-006, Tgif2-005, 4930518I15Rik-201
orig anno overlaps tss: Tldc2-201, Tldc2-001	chr2:157081615-157095047	446181	chr2:156802504-156803219	446181-446246	285469	cis > 10kb	Promoter (<=1kb) <-> Distal Intergenic	tss_protein_coding <-> intergenic		Tldc2-201, Tldc2-001
orig anno overlaps tss: Tldc2-201, Tldc2-001	chr2:157081615-157095047	446180	chr2:156794471-156802503	446180-446246	289844	cis > 10kb	Promoter (<=1kb) <-> Distal Intergenic	tss_protein_coding <-> intergenic		Tldc2-201, Tldc2-001
orig anno overlaps tss: Tldc2-201, Tldc2-001	chr2:157081615-157095047	446177	chr2:156785212-156793640	446177-446246	298905	cis > 10kb	Promoter (<=1kb) <-> Promoter (<=1kb)	tss_protein_coding <-> tss		Tldc2-201, Tldc2-001
orig anno overlaps tss: Soga1-001	chr2:157076587-157080905	446177	chr2:156785212-156793640	446177-446243	289320	cis > 10kb	Promoter (<=1kb) <-> Promoter (<=1kb)	tss_protein_coding <-> tss		Soga1-001
orig anno overlaps tss: 5430405H02Rik-002, Tgif2-005, Tgif2-006, 5430405H02Rik-003, Gm37790-001, 4930518I15Rik-201, Gm27651-201, 5430405H02Rik-004, 5430405H02Rik-001	chr2:156848484-156862986	446177	chr2:156785212-156793640	446177-446197	66309	cis > 10kb	Promoter (<=1kb) <-> Promoter (<=1kb)	tss_protein_coding <-> tss		Tgif2-002, 5430405H02Rik-002, 5430405H02Rik-001, 5430405H02Rik-004, Tgif2-001, Gm27651-201, Gm37790-001, 5430405H02Rik-003, Tgif2-006, Tgif2-005, 4930518I15Rik-201
orig anno overlaps tss: Myl9-004, Myl9-002, Myl9-001, Myl9-003	chr2:156771747-156781810	446232	chr2:157012079-157033057	446173-446232	245789	cis > 10kb	Promoter (<=1kb) <-> Promoter (<=1kb)	tss_protein_coding <-> tss	Soga1	Myl9-002, Myl9-003, Myl9-004, Myl9-001
orig anno overlaps tss: Gm14169-001, Dlgap4-001, Dlgap4-201	chr2:156609739-156613771	446155	chr2:156702619-156707700	446137-446155	93405	cis > 10kb	Promoter (<=1kb) <-> Promoter (1-2kb)	tss_protein_coding <-> transcript_body	Dlgap4	Gm14169-001, Dlgap4-001, Dlgap4-201
orig anno overlaps tss: Gm14169-001, Dlgap4-001, Dlgap4-201	chr2:156609739-156613771	446151	chr2:156678326-156688797	446137-446151	71807	cis > 10kb	Promoter (<=1kb) <-> Intron	tss_protein_coding <-> transcript_body	Dlgap4	Gm14169-001, Dlgap4-001, Dlgap4-201
orig anno overlaps tss: Aar2-005, Aar2-004, Aar2-001, Aar2-002, Aar2-003	chr2:156546274-156547953	446168	chr2:156747590-156759669	446120-446168	206516	cis > 10kb	Promoter (<=1kb) <-> Promoter (<=1kb)	tss_protein_coding <-> transcript_body	Dlgap4	Aar2-002, Aar2-001, Aar2-003, Aar2-004, Aar2-005
orig anno overlaps tss: Aar2-005, Aar2-004, Aar2-001, Aar2-002, Aar2-003	chr2:156546274-156547953	446167	chr2:156742486-156747589	446120-446167	197924	cis > 10kb	Promoter (<=1kb) <-> 5' UTR	tss_protein_coding <-> transcript_body	Dlgap4	Aar2-002, Aar2-001, Aar2-003, Aar2-004, Aar2-005
orig anno overlaps tss: Aar2-005, Aar2-004, Aar2-001, Aar2-002, Aar2-003	chr2:156546274-156547953	446162	chr2:156727147-156732211	446120-446162	182565	cis > 10kb	Promoter (<=1kb) <-> Intron	tss_protein_coding <-> transcript_body	Dlgap4	Aar2-002, Aar2-001, Aar2-003, Aar2-004, Aar2-005
orig anno overlaps tss: Aar2-005, Aar2-004, Aar2-001, Aar2-002, Aar2-003	chr2:156546274-156547953	446159	chr2:156722886-156726137	446120-446159	177398	cis > 10kb	Promoter (<=1kb) <-> Promoter (1-2kb)	tss_protein_coding <-> transcript_body	Dlgap4	Aar2-002, Aar2-001, Aar2-003, Aar2-004, Aar2-005
orig anno overlaps tss: Aar2-005, Aar2-004, Aar2-001, Aar2-002, Aar2-003	chr2:156546274-156547953	446158	chr2:156717460-156722885	446120-446158	173059	cis > 10kb	Promoter (<=1kb) <-> Promoter (<=1kb)	tss_protein_coding <-> tss_protein_coding	Dlgap4	Aar2-002, Aar2-001, Aar2-003, Aar2-004, Aar2-005
orig anno overlaps tss: Aar2-005, Aar2-004, Aar2-001, Aar2-002, Aar2-003	chr2:156546274-156547953	446157	chr2:156712491-156717459	446120-446157	167861	cis > 10kb	Promoter (<=1kb) <-> Exon	tss_protein_coding <-> transcript_body	Dlgap4	Aar2-002, Aar2-001, Aar2-003, Aar2-004, Aar2-005
orig anno overlaps tss: Aar2-005, Aar2-004, Aar2-001, Aar2-002, Aar2-003	chr2:156546274-156547953	446156	chr2:156707701-156712490	446120-446156	162982	cis > 10kb	Promoter (<=1kb) <-> Exon	tss_protein_coding <-> transcript_body	Dlgap4	Aar2-002, Aar2-001, Aar2-003, Aar2-004, Aar2-005
orig anno overlaps tss: Aar2-005, Aar2-004, Aar2-001, Aar2-002, Aar2-003	chr2:156546274-156547953	446155	chr2:156702619-156707700	446120-446155	158046	cis > 10kb	Promoter (<=1kb) <-> Promoter (1-2kb)	tss_protein_coding <-> transcript_body	Dlgap4	Aar2-002, Aar2-001, Aar2-003, Aar2-004, Aar2-005
orig anno overlaps tss: Aar2-005, Aar2-004, Aar2-001, Aar2-002, Aar2-003	chr2:156546274-156547953	446154	chr2:156700126-156702618	446120-446154	154258	cis > 10kb	Promoter (<=1kb) <-> Promoter (<=1kb)	tss_protein_coding <-> tss_protein_coding	Dlgap4	Aar2-002, Aar2-001, Aar2-003, Aar2-004, Aar2-005
orig anno overlaps tss: Aar2-005, Aar2-004, Aar2-001, Aar2-002, Aar2-003	chr2:156546274-156547953	446153	chr2:156697194-156700125	446120-446153	151546	cis > 10kb	Promoter (<=1kb) <-> Promoter (<=1kb)	tss_protein_coding <-> transcript_body	Dlgap4	Aar2-002, Aar2-001, Aar2-003, Aar2-004, Aar2-005
orig anno overlaps tss: Aar2-005, Aar2-004, Aar2-001, Aar2-002, Aar2-003	chr2:156546274-156547953	446152	chr2:156688798-156697193	446120-446152	145882	cis > 10kb	Promoter (<=1kb) <-> Intron	tss_protein_coding <-> transcript_body	Dlgap4	Aar2-002, Aar2-001, Aar2-003, Aar2-004, Aar2-005
orig anno overlaps tss: Aar2-005, Aar2-004, Aar2-001, Aar2-002, Aar2-003	chr2:156546274-156547953	446151	chr2:156678326-156688797	446120-446151	136448	cis > 10kb	Promoter (<=1kb) <-> Intron	tss_protein_coding <-> transcript_body	Dlgap4	Aar2-002, Aar2-001, Aar2-003, Aar2-004, Aar2-005
orig anno overlaps tss: Aar2-005, Aar2-004, Aar2-001, Aar2-002, Aar2-003	chr2:156546274-156547953	446149	chr2:156674473-156677434	446120-446149	128840	cis > 10kb	Promoter (<=1kb) <-> Intron	tss_protein_coding <-> transcript_body	Dlgap4	Aar2-002, Aar2-001, Aar2-003, Aar2-004, Aar2-005
orig anno overlaps tss: Aar2-005, Aar2-004, Aar2-001, Aar2-002, Aar2-003	chr2:156546274-156547953	446145	chr2:156661105-156668423	446120-446145	117650	cis > 10kb	Promoter (<=1kb) <-> 5' UTR	tss_protein_coding <-> transcript_body		Aar2-002, Aar2-001, Aar2-003, Aar2-004, Aar2-005
orig anno overlaps tss: Aar2-005, Aar2-004, Aar2-001, Aar2-002, Aar2-003	chr2:156546274-156547953	446143	chr2:156652552-156659184	446120-446143	108754	cis > 10kb	Promoter (<=1kb) <-> Intron	tss_protein_coding <-> transcript_body		Aar2-002, Aar2-001, Aar2-003, Aar2-004, Aar2-005
orig anno overlaps tss: Aar2-005, Aar2-004, Aar2-001, Aar2-002, Aar2-003	chr2:156546274-156547953	446139	chr2:156619221-156639104	446120-446139	82049	cis > 10kb	Promoter (<=1kb) <-> Promoter (<=1kb)	tss_protein_coding <-> tss		Aar2-002, Aar2-001, Aar2-003, Aar2-004, Aar2-005
orig anno overlaps tss: Myl9-004, Myl9-002, Myl9-001, Myl9-003	chr2:156771747-156781810	446117	chr2:156532156-156544566	446117-446173	238418	cis > 10kb	Promoter (<=1kb) <-> Promoter (<=1kb)	tss_protein_coding <-> tss	Epb41l1	Myl9-002, Myl9-003, Myl9-004, Myl9-001
orig anno overlaps tss: Aar2-005, Aar2-004, Aar2-001, Aar2-002, Aar2-003	chr2:156546274-156547953	446117	chr2:156532156-156544566	446117-446120	8753	cis <= 10kb	Promoter (<=1kb) <-> Promoter (<=1kb)	tss_protein_coding <-> tss	Epb41l1	Aar2-002, Aar2-001, Aar2-003, Aar2-004, Aar2-005
orig anno overlaps tss: Soga1-001	chr2:157076587-157080905	446103	chr2:156470120-156487837	446103-446243	599767	cis > 10kb	Promoter (<=1kb) <-> Promoter (<=1kb)	tss_protein_coding <-> tss_protein_coding	Epb41l1	Soga1-001
orig anno overlaps genebody: Nek7-002, Nek7-003, Nek7-001, Nek7-004	chr1:138618671-138620006	44610	chr1:138569175-138576178	44610-44627	46662	cis > 10kb	Promoter (<=1kb) <-> Promoter (<=1kb)	tss_protein_coding <-> tss		Nek7-002, Nek7-003, Nek7-001, Nek7-004
orig anno overlaps tss: Epb4.1l1-001, Epb4.1l1-002, Epb4.1l1-004, Epb4.1l1-003, Epb4.1l1-005, Epb4.1l1-006	chr2:156416824-156424410	446109	chr2:156500909-156510275	446093-446109	84975	cis > 10kb	Promoter (<=1kb) <-> Promoter (<=1kb)	tss_protein_coding <-> tss	Epb41l1	Epb4.1l1-001, Epb4.1l1-002, Epb4.1l1-004, Epb4.1l1-003, Epb4.1l1-005, Epb4.1l1-006
orig anno overlaps tss: Epb4.1l1-001, Epb4.1l1-002, Epb4.1l1-004, Epb4.1l1-003, Epb4.1l1-005, Epb4.1l1-006	chr2:156416824-156424410	446108	chr2:156494423-156500908	446093-446108	77049	cis > 10kb	Promoter (<=1kb) <-> Promoter (<=1kb)	tss_protein_coding <-> transcript_body	Epb41l1	Epb4.1l1-001, Epb4.1l1-002, Epb4.1l1-004, Epb4.1l1-003, Epb4.1l1-005, Epb4.1l1-006
orig anno overlaps tss: Epb4.1l1-001, Epb4.1l1-002, Epb4.1l1-004, Epb4.1l1-003, Epb4.1l1-005, Epb4.1l1-006	chr2:156416824-156424410	446103	chr2:156470120-156487837	446093-446103	58362	cis > 10kb	Promoter (<=1kb) <-> Promoter (<=1kb)	tss_protein_coding <-> tss_protein_coding	Epb41l1	Epb4.1l1-001, Epb4.1l1-002, Epb4.1l1-004, Epb4.1l1-003, Epb4.1l1-005, Epb4.1l1-006
orig anno overlaps tss: Epb4.1l1-001, Epb4.1l1-002, Epb4.1l1-004, Epb4.1l1-003, Epb4.1l1-005, Epb4.1l1-006	chr2:156416824-156424410	446099	chr2:156447911-156463103	446093-446099	34890	cis > 10kb	Promoter (<=1kb) <-> Promoter (<=1kb)	tss_protein_coding <-> tss		Epb4.1l1-001, Epb4.1l1-002, Epb4.1l1-004, Epb4.1l1-003, Epb4.1l1-005, Epb4.1l1-006
orig anno overlaps genebody: Nek7-002, Nek7-003, Nek7-001, Nek7-004	chr1:138618671-138620006	44608	chr1:138567796-138569159	44608-44627	50861	cis > 10kb	Promoter (<=1kb) <-> Promoter (2-3kb)	tss_protein_coding <-> transcript_body		Nek7-002, Nek7-003, Nek7-001, Nek7-004
orig anno overlaps tss: Cnbd2-004, Cnbd2-002, Cnbd2-003, Cnbd2-005, Cnbd2-001, Scand1-201	chr2:156308851-156315975	446111	chr2:156513303-156516430	446067-446111	202454	cis > 10kb	Promoter (<=1kb) <-> Exon	tss_protein_coding <-> transcript_body	Epb41l1	Phf20-004, Phf20-001, Cnbd2-002, Cnbd2-001, Cnbd2-004, Cnbd2-003, Cnbd2-005, Scand1-201
orig anno overlaps tss: Cnbd2-004, Cnbd2-002, Cnbd2-003, Cnbd2-005, Cnbd2-001, Scand1-201	chr2:156308851-156315975	446108	chr2:156494423-156500908	446067-446108	185253	cis > 10kb	Promoter (<=1kb) <-> Promoter (<=1kb)	tss_protein_coding <-> transcript_body	Epb41l1	Phf20-004, Phf20-001, Cnbd2-002, Cnbd2-001, Cnbd2-004, Cnbd2-003, Cnbd2-005, Scand1-201
orig anno overlaps tss: Cnbd2-004, Cnbd2-002, Cnbd2-003, Cnbd2-005, Cnbd2-001, Scand1-201	chr2:156308851-156315975	446103	chr2:156470120-156487837	446067-446103	166566	cis > 10kb	Promoter (<=1kb) <-> Promoter (<=1kb)	tss_protein_coding <-> tss_protein_coding	Epb41l1	Phf20-004, Phf20-001, Cnbd2-002, Cnbd2-001, Cnbd2-004, Cnbd2-003, Cnbd2-005, Scand1-201
orig anno overlaps genebody: Nek7-002, Nek7-003, Nek7-001, Nek7-004	chr1:138618671-138620006	44605	chr1:138558229-138561174	44605-44627	59637	cis > 10kb	Promoter (<=1kb) <-> Intron	tss_protein_coding <-> transcript_body		Nek7-002, Nek7-003, Nek7-001, Nek7-004
orig anno overlaps genebody: Nek7-002, Nek7-003, Nek7-001, Nek7-004	chr1:138618671-138620006	44604	chr1:138557826-138558228	44604-44627	61312	cis > 10kb	Promoter (<=1kb) <-> Intron	tss_protein_coding <-> transcript_body		Nek7-002, Nek7-003, Nek7-001, Nek7-004
orig anno overlaps genebody: Nek7-002, Nek7-003, Nek7-001, Nek7-004	chr1:138618671-138620006	44603	chr1:138549296-138557825	44603-44627	65778	cis > 10kb	Promoter (<=1kb) <-> Promoter (<=1kb)	tss_protein_coding <-> tss		Nek7-002, Nek7-003, Nek7-001, Nek7-004
orig anno overlaps tss: Phf20-002, Phf20-003, Phf20-001, Phf20-010, Phf20-004	chr2:156192409-156200156	446103	chr2:156470120-156487837	446026-446103	282696	cis > 10kb	Promoter (<=1kb) <-> Promoter (<=1kb)	tss_protein_coding <-> tss_protein_coding	Epb41l1	Phf20-003, Phf20-010, Phf20-001, Phf20-004, Phf20-002
orig anno overlaps tss: Rbm39-014, Rbm39-022, Rbm39-024, Rbm39-007, Rbm39-012, Rbm39-004, Rbm39-013, Rbm39-005, Rbm39-008, Rbm39-009, Rbm39-015, Rbm39-021, Rbm39-020, Rbm39-025, Rbm39-010, Rbm39-002, Rbm39-018, Rbm39-026, Rbm39-003, Rbm39-001	chr2:156176131-156180788	446109	chr2:156500909-156510275	446022-446109	327132	cis > 10kb	Promoter (<=1kb) <-> Promoter (<=1kb)	tss_protein_coding <-> tss	Epb41l1	Rbm39-010, Rbm39-015, Rbm39-021, Rbm39-020, Rbm39-025, Rbm39-002, Rbm39-026, Rbm39-003, Rbm39-001, Rbm39-018, Rbm39-012, Rbm39-005, Rbm39-007, Rbm39-022, Rbm39-009, Rbm39-024, Rbm39-014, Rbm39-013, Rbm39-008, Rbm39-004
orig anno overlaps tss: Rbm39-014, Rbm39-022, Rbm39-024, Rbm39-007, Rbm39-012, Rbm39-004, Rbm39-013, Rbm39-005, Rbm39-008, Rbm39-009, Rbm39-015, Rbm39-021, Rbm39-020, Rbm39-025, Rbm39-010, Rbm39-002, Rbm39-018, Rbm39-026, Rbm39-003, Rbm39-001	chr2:156176131-156180788	446103	chr2:156470120-156487837	446022-446103	300519	cis > 10kb	Promoter (<=1kb) <-> Promoter (<=1kb)	tss_protein_coding <-> tss_protein_coding	Epb41l1	Rbm39-010, Rbm39-015, Rbm39-021, Rbm39-020, Rbm39-025, Rbm39-002, Rbm39-026, Rbm39-003, Rbm39-001, Rbm39-018, Rbm39-012, Rbm39-005, Rbm39-007, Rbm39-022, Rbm39-009, Rbm39-024, Rbm39-014, Rbm39-013, Rbm39-008, Rbm39-004
orig anno overlaps tss: Rbm39-014, Rbm39-022, Rbm39-024, Rbm39-007, Rbm39-012, Rbm39-004, Rbm39-013, Rbm39-005, Rbm39-008, Rbm39-009, Rbm39-015, Rbm39-021, Rbm39-020, Rbm39-025, Rbm39-010, Rbm39-002, Rbm39-018, Rbm39-026, Rbm39-003, Rbm39-001	chr2:156176131-156180788	446054	chr2:156276695-156282059	446022-446054	100917	cis > 10kb	Promoter (<=1kb) <-> Promoter (<=1kb)	tss_protein_coding <-> transcript_body	Phf20	Rbm39-010, Rbm39-015, Rbm39-021, Rbm39-020, Rbm39-025, Rbm39-002, Rbm39-026, Rbm39-003, Rbm39-001, Rbm39-018, Rbm39-012, Rbm39-005, Rbm39-007, Rbm39-022, Rbm39-009, Rbm39-024, Rbm39-014, Rbm39-013, Rbm39-008, Rbm39-004
orig anno overlaps tss: Rbm39-014, Rbm39-022, Rbm39-024, Rbm39-007, Rbm39-012, Rbm39-004, Rbm39-013, Rbm39-005, Rbm39-008, Rbm39-009, Rbm39-015, Rbm39-021, Rbm39-020, Rbm39-025, Rbm39-010, Rbm39-002, Rbm39-018, Rbm39-026, Rbm39-003, Rbm39-001	chr2:156176131-156180788	446024	chr2:156181280-156191077	446022-446024	7719	cis <= 10kb	Promoter (<=1kb) <-> Promoter (1-2kb)	tss_protein_coding <-> intergenic	Rbm39	Rbm39-010, Rbm39-015, Rbm39-021, Rbm39-020, Rbm39-025, Rbm39-002, Rbm39-026, Rbm39-003, Rbm39-001, Rbm39-018, Rbm39-012, Rbm39-005, Rbm39-007, Rbm39-022, Rbm39-009, Rbm39-024, Rbm39-014, Rbm39-013, Rbm39-008, Rbm39-004
orig anno overlaps tss: Romo1-004, Romo1-002, Romo1-003, Nfs1-003, Nfs1-002, Nfs1-001, Romo1-001	chr2:156143528-156146343	445973	chr2:156009232-156019514	445973-446012	130563	cis > 10kb	Promoter (<=1kb) <-> Promoter (<=1kb)	tss_protein_coding <-> tss_protein_coding	Ergic3	Nfs1-001, Nfs1-003, Romo1-002, Romo1-004, Romo1-001, Nfs1-002, Romo1-003
orig anno overlaps tss: Romo1-004, Romo1-002, Romo1-003, Nfs1-003, Nfs1-002, Nfs1-001, Romo1-001	chr2:156143528-156146343	445971	chr2:156002237-156007295	445971-446012	140170	cis > 10kb	Promoter (<=1kb) <-> Promoter (<=1kb)	tss_protein_coding <-> tss_protein_coding	6430550D23Rik	Nfs1-001, Nfs1-003, Romo1-002, Romo1-004, Romo1-001, Nfs1-002, Romo1-003
orig anno overlaps tss: Romo1-004, Romo1-002, Romo1-003, Nfs1-003, Nfs1-002, Nfs1-001, Romo1-001	chr2:156143528-156146343	445969	chr2:155990446-156000910	445969-446012	149258	cis > 10kb	Promoter (<=1kb) <-> 3' UTR	tss_protein_coding <-> transcript_body	6430550D23Rik	Nfs1-001, Nfs1-003, Romo1-002, Romo1-004, Romo1-001, Nfs1-002, Romo1-003
orig anno overlaps tss: Gm28036-004, Gm28036-003, Rbm12-001, Gm28036-001, Rbm12-004, Rbm12-005, Rbm12-006, Rbm12-002, Cpne1-011, Cpne1-012, Cpne1-013, Cpne1-010, Cpne1-005, Cpne1-009, Cpne1-008, Cpne1-001, Cpne1-002, Cpne1-003, Cpne1-015	chr2:156106166-156112237	445969	chr2:155990446-156000910	445969-446000	113524	cis > 10kb	Promoter (<=1kb) <-> 3' UTR	tss_protein_coding <-> transcript_body	6430550D23Rik	Gm28036-003, Rbm12-006, Rbm12-005, Rbm12-004, Rbm12-002, Rbm12-001, Gm28036-004, Gm28036-008, Gm28036-006, Gm28036-001, Gm28036-007, Cpne1-011, Cpne1-013, Cpne1-012, Cpne1-010, Cpne1-005, Cpne1-009, Cpne1-008, Cpne1-001, Cpne1-002, Cpne1-003, Cpne1-015
orig anno overlaps tss: Rbm39-014, Rbm39-022, Rbm39-024, Rbm39-007, Rbm39-012, Rbm39-004, Rbm39-013, Rbm39-005, Rbm39-008, Rbm39-009, Rbm39-015, Rbm39-021, Rbm39-020, Rbm39-025, Rbm39-010, Rbm39-002, Rbm39-018, Rbm39-026, Rbm39-003, Rbm39-001	chr2:156176131-156180788	445968	chr2:155973425-155990445	445968-446022	196525	cis > 10kb	Promoter (<=1kb) <-> Promoter (<=1kb)	tss_protein_coding <-> tss_protein_coding	Cep250	Rbm39-010, Rbm39-015, Rbm39-021, Rbm39-020, Rbm39-025, Rbm39-002, Rbm39-026, Rbm39-003, Rbm39-001, Rbm39-018, Rbm39-012, Rbm39-005, Rbm39-007, Rbm39-022, Rbm39-009, Rbm39-024, Rbm39-014, Rbm39-013, Rbm39-008, Rbm39-004
orig anno overlaps tss: Romo1-004, Romo1-002, Romo1-003, Nfs1-003, Nfs1-002, Nfs1-001, Romo1-001	chr2:156143528-156146343	445968	chr2:155973425-155990445	445968-446012	163001	cis > 10kb	Promoter (<=1kb) <-> Promoter (<=1kb)	tss_protein_coding <-> tss_protein_coding	Cep250	Nfs1-001, Nfs1-003, Romo1-002, Romo1-004, Romo1-001, Nfs1-002, Romo1-003
orig anno overlaps tss: Gm28036-004, Gm28036-003, Rbm12-001, Gm28036-001, Rbm12-004, Rbm12-005, Rbm12-006, Rbm12-002, Cpne1-011, Cpne1-012, Cpne1-013, Cpne1-010, Cpne1-005, Cpne1-009, Cpne1-008, Cpne1-001, Cpne1-002, Cpne1-003, Cpne1-015	chr2:156106166-156112237	445968	chr2:155973425-155990445	445968-446000	127267	cis > 10kb	Promoter (<=1kb) <-> Promoter (<=1kb)	tss_protein_coding <-> tss_protein_coding	Cep250	Gm28036-003, Rbm12-006, Rbm12-005, Rbm12-004, Rbm12-002, Rbm12-001, Gm28036-004, Gm28036-008, Gm28036-006, Gm28036-001, Gm28036-007, Cpne1-011, Cpne1-013, Cpne1-012, Cpne1-010, Cpne1-005, Cpne1-009, Cpne1-008, Cpne1-001, Cpne1-002, Cpne1-003, Cpne1-015
orig anno overlaps tss: Cpne1-017, Cpne1-014, Cpne1-018, Cpne1-019, Cpne1-006, Cpne1-007, Spag4-006, Spag4-008, Spag4-007, Spag4-001, Spag4-004, Spag4-003, Spag4-002, Spag4-005	chr2:156063716-156082666	445968	chr2:155973425-155990445	445968-445990	91256	cis > 10kb	Promoter (<=1kb) <-> Promoter (<=1kb)	tss_protein_coding <-> tss_protein_coding	Cep250	Cpne1-002, Cpne1-001, Cpne1-008, Cpne1-009, Cpne1-005, Cpne1-010, Cpne1-013, Cpne1-003, Cpne1-012, Gm28036-001, Gm28036-006, Gm28036-007, Gm28036-004, Gm28036-003, Cpne1-011, Cpne1-015, Gm28036-008, Gm28036-002, Spag4-002, Spag4-003, Gm28036-005, Spag4-001, Spag4-007, Spag4-008, Spag4-005, Spag4-004, Cpne1-014, Cpne1-017, Cpne1-007, Cpne1-006, Cpne1-019, Cpne1-018, Cpne1-016, Spag4-006
orig anno overlaps tss: Romo1-004, Romo1-002, Romo1-003, Nfs1-003, Nfs1-002, Nfs1-001, Romo1-001	chr2:156143528-156146343	445965	chr2:155966988-155968126	445965-446012	177379	cis > 10kb	Promoter (<=1kb) <-> 3' UTR	tss_protein_coding <-> transcript_body	Cep250	Nfs1-001, Nfs1-003, Romo1-002, Romo1-004, Romo1-001, Nfs1-002, Romo1-003
orig anno overlaps tss: Romo1-004, Romo1-002, Romo1-003, Nfs1-003, Nfs1-002, Nfs1-001, Romo1-001	chr2:156143528-156146343	445964	chr2:155957725-155966987	445964-446012	182580	cis > 10kb	Promoter (<=1kb) <-> Promoter (1-2kb)	tss_protein_coding <-> transcript_body	Cep250	Nfs1-001, Nfs1-003, Romo1-002, Romo1-004, Romo1-001, Nfs1-002, Romo1-003
orig anno overlaps tss: Cep250-009, Cep250-201, Cep250-003, Cep250-001, Cep250-004, Cep250-202	chr2:155948706-155957580	446010	chr2:156135996-156138323	445962-446010	184017	cis > 10kb	Promoter (<=1kb) <-> Promoter (1-2kb)	tss_protein_coding <-> transcript_body	Nfs1	Cep250-201, Cep250-202, Cep250-001, Cep250-003, Cep250-009, Cep250-004
orig anno overlaps tss: Cep250-009, Cep250-201, Cep250-003, Cep250-001, Cep250-004, Cep250-202	chr2:155948706-155957580	445964	chr2:155957725-155966987	445962-445964	9213	cis <= 10kb	Promoter (<=1kb) <-> Promoter (1-2kb)	tss_protein_coding <-> transcript_body	Cep250	Cep250-201, Cep250-202, Cep250-001, Cep250-003, Cep250-009, Cep250-004
orig anno overlaps tss: Gm15557-001, Gdf5-001	chr2:155934881-155947342	445938	chr2:155850557-155859560	445938-445960	86053	cis > 10kb	Promoter (<=1kb) <-> Promoter (<=1kb)	tss_protein_coding <-> tss	Uqcc1	Gm15557-001, Gdf5-001
orig anno overlaps tss: Uqcc1-006, Uqcc1-005, Uqcc1-017, Uqcc1-016, Uqcc1-004, Uqcc1-008, Uqcc1-019, Uqcc1-011, Uqcc1-007, Uqcc1-013, Uqcc1-009, Uqcc1-001, Uqcc1-012, Uqcc1-014, Uqcc1-003, Uqcc1-002, Uqcc1-010	chr2:155913777-155934880	445938	chr2:155850557-155859560	445938-445959	69270	cis > 10kb	Promoter (<=1kb) <-> Promoter (<=1kb)	tss_protein_coding <-> tss	Uqcc1	Uqcc1-019, Uqcc1-008, Uqcc1-004, Uqcc1-006, Uqcc1-017, Uqcc1-005, Uqcc1-016, Uqcc1-007, Uqcc1-013, Uqcc1-010, Uqcc1-009, Uqcc1-001, Uqcc1-012, Uqcc1-014, Uqcc1-003, Uqcc1-002, Uqcc1-011
orig anno overlaps tss: Romo1-004, Romo1-002, Romo1-003, Nfs1-003, Nfs1-002, Nfs1-001, Romo1-001	chr2:156143528-156146343	445937	chr2:155835878-155850556	445937-446012	301719	cis > 10kb	Promoter (<=1kb) <-> Promoter (1-2kb)	tss_protein_coding <-> transcript_body	Fam83c	Nfs1-001, Nfs1-003, Romo1-002, Romo1-004, Romo1-001, Nfs1-002, Romo1-003
orig anno overlaps tss: Cep250-009, Cep250-201, Cep250-003, Cep250-001, Cep250-004, Cep250-202	chr2:155948706-155957580	445937	chr2:155835878-155850556	445937-445962	109926	cis > 10kb	Promoter (<=1kb) <-> Promoter (1-2kb)	tss_protein_coding <-> transcript_body	Fam83c	Cep250-201, Cep250-202, Cep250-001, Cep250-003, Cep250-009, Cep250-004
orig anno overlaps tss: Gm15557-001, Gdf5-001	chr2:155934881-155947342	445937	chr2:155835878-155850556	445937-445960	97895	cis > 10kb	Promoter (<=1kb) <-> Promoter (1-2kb)	tss_protein_coding <-> transcript_body	Fam83c	Gm15557-001, Gdf5-001
orig anno overlaps tss: Uqcc1-006, Uqcc1-005, Uqcc1-017, Uqcc1-016, Uqcc1-004, Uqcc1-008, Uqcc1-019, Uqcc1-011, Uqcc1-007, Uqcc1-013, Uqcc1-009, Uqcc1-001, Uqcc1-012, Uqcc1-014, Uqcc1-003, Uqcc1-002, Uqcc1-010	chr2:155913777-155934880	445937	chr2:155835878-155850556	445937-445959	81112	cis > 10kb	Promoter (<=1kb) <-> Promoter (1-2kb)	tss_protein_coding <-> transcript_body	Fam83c	Uqcc1-019, Uqcc1-008, Uqcc1-004, Uqcc1-006, Uqcc1-017, Uqcc1-005, Uqcc1-016, Uqcc1-007, Uqcc1-013, Uqcc1-010, Uqcc1-009, Uqcc1-001, Uqcc1-012, Uqcc1-014, Uqcc1-003, Uqcc1-002, Uqcc1-011
orig anno overlaps tss: Fam83c-001	chr2:155828110-155835877	445968	chr2:155973425-155990445	445936-445968	149941	cis > 10kb	Promoter (<=1kb) <-> Promoter (<=1kb)	tss_protein_coding <-> tss_protein_coding	Cep250	Fam83c-001
orig anno overlaps tss: Fam83c-001	chr2:155828110-155835877	445964	chr2:155957725-155966987	445936-445964	130362	cis > 10kb	Promoter (<=1kb) <-> Promoter (1-2kb)	tss_protein_coding <-> transcript_body	Cep250	Fam83c-001
orig anno overlaps tss: Fam83c-001	chr2:155828110-155835877	445961	chr2:155947343-155948705	445936-445961	116030	cis > 10kb	Promoter (<=1kb) <-> Promoter (1-2kb)	tss_protein_coding <-> intergenic	Gdf5	Fam83c-001
orig anno overlaps tss: Gm16098-001, Eif6-002, Eif6-005, Eif6-007, Eif6-008, Eif6-003, Eif6-001, BC029722-001, Eif6-004	chr2:155814418-155827856	445964	chr2:155957725-155966987	445933-445964	141219	cis > 10kb	Promoter (<=1kb) <-> Promoter (1-2kb)	tss_protein_coding <-> transcript_body	Cep250	Fam83c-001, Mmp24-001, Gm16098-001, Eif6-005, Eif6-007, Eif6-002, Eif6-008, Eif6-003, Eif6-001, BC029722-001, Eif6-004
orig anno overlaps tss: Gm16098-001, Eif6-002, Eif6-005, Eif6-007, Eif6-008, Eif6-003, Eif6-001, BC029722-001, Eif6-004	chr2:155814418-155827856	445961	chr2:155947343-155948705	445933-445961	126887	cis > 10kb	Promoter (<=1kb) <-> Promoter (1-2kb)	tss_protein_coding <-> intergenic	Gdf5	Fam83c-001, Mmp24-001, Gm16098-001, Eif6-005, Eif6-007, Eif6-002, Eif6-008, Eif6-003, Eif6-001, BC029722-001, Eif6-004
orig anno overlaps tss: Mmp24-001	chr2:155773696-155777270	445932	chr2:155809449-155814417	445921-445932	36450	cis > 10kb	Promoter (<=1kb) <-> Promoter (2-3kb)	tss_protein_coding <-> transcript_body	Mmp24	Mmp24-001
orig anno overlaps tss: Mmp24-001	chr2:155773696-155777270	445931	chr2:155806938-155809448	445921-445931	32710	cis > 10kb	Promoter (<=1kb) <-> Promoter (<=1kb)	tss_protein_coding <-> tss	Mmp24	Mmp24-001
orig anno overlaps tss: Mmp24-001	chr2:155773696-155777270	445930	chr2:155801644-155806937	445921-445930	28808	cis > 10kb	Promoter (<=1kb) <-> Promoter (<=1kb)	tss_protein_coding <-> transcript_body	Mmp24	Mmp24-001
orig anno overlaps tss: Mmp24-001	chr2:155773696-155777270	445928	chr2:155790481-155798246	445921-445928	18881	cis > 10kb	Promoter (<=1kb) <-> Exon	tss_protein_coding <-> transcript_body	Mmp24	Mmp24-001
orig anno overlaps tss: Procr-001, Procr-004, Procr-003, Procr-002	chr2:155748036-155767947	445919	chr2:155770106-155771657	445917-445919	12890	cis > 10kb	Promoter (<=1kb) <-> Distal Intergenic	tss_protein_coding <-> intergenic	Mmp24	Procr-001, Procr-004, Procr-003, Procr-002
orig anno overlaps tss: Gm16098-001, Eif6-002, Eif6-005, Eif6-007, Eif6-008, Eif6-003, Eif6-001, BC029722-001, Eif6-004	chr2:155814418-155827856	445910	chr2:155708426-155716281	445910-445933	108783	cis > 10kb	Promoter (<=1kb) <-> Promoter (<=1kb)	tss_protein_coding <-> tss	Edem2	Fam83c-001, Mmp24-001, Gm16098-001, Eif6-005, Eif6-007, Eif6-002, Eif6-008, Eif6-003, Eif6-001, BC029722-001, Eif6-004
orig anno overlaps tss: Gm16098-001, Eif6-002, Eif6-005, Eif6-007, Eif6-008, Eif6-003, Eif6-001, BC029722-001, Eif6-004	chr2:155814418-155827856	445906	chr2:155698243-155702566	445906-445933	120732	cis > 10kb	Promoter (<=1kb) <-> 3' UTR	tss_protein_coding <-> transcript_body	Trpc4ap	Fam83c-001, Mmp24-001, Gm16098-001, Eif6-005, Eif6-007, Eif6-002, Eif6-008, Eif6-003, Eif6-001, BC029722-001, Eif6-004
orig anno overlaps tss: Gm16098-001, Eif6-002, Eif6-005, Eif6-007, Eif6-008, Eif6-003, Eif6-001, BC029722-001, Eif6-004	chr2:155814418-155827856	445905	chr2:155695341-155698242	445905-445933	124345	cis > 10kb	Promoter (<=1kb) <-> Promoter (2-3kb)	tss_protein_coding <-> intergenic	Trpc4ap	Fam83c-001, Mmp24-001, Gm16098-001, Eif6-005, Eif6-007, Eif6-002, Eif6-008, Eif6-003, Eif6-001, BC029722-001, Eif6-004
orig anno overlaps tss: Procr-001, Procr-004, Procr-003, Procr-002	chr2:155748036-155767947	445905	chr2:155695341-155698242	445905-445917	61200	cis > 10kb	Promoter (<=1kb) <-> Promoter (2-3kb)	tss_protein_coding <-> intergenic	Trpc4ap	Procr-001, Procr-004, Procr-003, Procr-002
orig anno overlaps tss: Trpc4ap-001, Trpc4ap-002, Trpc4ap-004, Trpc4ap-006	chr2:155691728-155695340	445932	chr2:155809449-155814417	445904-445932	118399	cis > 10kb	Promoter (<=1kb) <-> Promoter (2-3kb)	tss_protein_coding <-> transcript_body	Mmp24	Trpc4ap-001, Trpc4ap-002, Trpc4ap-004, Trpc4ap-006
orig anno overlaps tss: Trpc4ap-001, Trpc4ap-002, Trpc4ap-004, Trpc4ap-006	chr2:155691728-155695340	445931	chr2:155806938-155809448	445904-445931	114659	cis > 10kb	Promoter (<=1kb) <-> Promoter (<=1kb)	tss_protein_coding <-> tss	Mmp24	Trpc4ap-001, Trpc4ap-002, Trpc4ap-004, Trpc4ap-006
orig anno overlaps tss: Trpc4ap-001, Trpc4ap-002, Trpc4ap-004, Trpc4ap-006	chr2:155691728-155695340	445930	chr2:155801644-155806937	445904-445930	110757	cis > 10kb	Promoter (<=1kb) <-> Promoter (<=1kb)	tss_protein_coding <-> transcript_body	Mmp24	Trpc4ap-001, Trpc4ap-002, Trpc4ap-004, Trpc4ap-006
orig anno overlaps tss: Trpc4ap-001, Trpc4ap-002, Trpc4ap-004, Trpc4ap-006	chr2:155691728-155695340	445929	chr2:155798247-155801643	445904-445929	106411	cis > 10kb	Promoter (<=1kb) <-> Exon	tss_protein_coding <-> transcript_body	Mmp24	Trpc4ap-001, Trpc4ap-002, Trpc4ap-004, Trpc4ap-006
orig anno overlaps tss: Trpc4ap-001, Trpc4ap-002, Trpc4ap-004, Trpc4ap-006	chr2:155691728-155695340	445928	chr2:155790481-155798246	445904-445928	100830	cis > 10kb	Promoter (<=1kb) <-> Exon	tss_protein_coding <-> transcript_body	Mmp24	Trpc4ap-001, Trpc4ap-002, Trpc4ap-004, Trpc4ap-006
orig anno overlaps tss: Trpc4ap-001, Trpc4ap-002, Trpc4ap-004, Trpc4ap-006	chr2:155691728-155695340	445920	chr2:155771658-155773695	445904-445920	79143	cis > 10kb	Promoter (<=1kb) <-> Promoter (1-2kb)	tss_protein_coding <-> intergenic	Mmp24	Trpc4ap-001, Trpc4ap-002, Trpc4ap-004, Trpc4ap-006
orig anno overlaps tss: Trpc4ap-001, Trpc4ap-002, Trpc4ap-004, Trpc4ap-006	chr2:155691728-155695340	445918	chr2:155767948-155770105	445904-445918	75493	cis > 10kb	Promoter (<=1kb) <-> Distal Intergenic	tss_protein_coding <-> intergenic	Mmp24	Trpc4ap-001, Trpc4ap-002, Trpc4ap-004, Trpc4ap-006
orig anno overlaps tss: Gm15557-001, Gdf5-001	chr2:155934881-155947342	445903	chr2:155679418-155691727	445903-445960	255539	cis > 10kb	Promoter (<=1kb) <-> Promoter (<=1kb)	tss_protein_coding <-> transcript_body	Trpc4ap	Gm15557-001, Gdf5-001
orig anno overlaps tss: Fam83c-001	chr2:155828110-155835877	445903	chr2:155679418-155691727	445903-445936	146421	cis > 10kb	Promoter (<=1kb) <-> Promoter (<=1kb)	tss_protein_coding <-> transcript_body	Trpc4ap	Fam83c-001
orig anno overlaps tss: Gm16098-001, Eif6-002, Eif6-005, Eif6-007, Eif6-008, Eif6-003, Eif6-001, BC029722-001, Eif6-004	chr2:155814418-155827856	445903	chr2:155679418-155691727	445903-445933	135564	cis > 10kb	Promoter (<=1kb) <-> Promoter (<=1kb)	tss_protein_coding <-> transcript_body	Trpc4ap	Fam83c-001, Mmp24-001, Gm16098-001, Eif6-005, Eif6-007, Eif6-002, Eif6-008, Eif6-003, Eif6-001, BC029722-001, Eif6-004
orig anno overlaps tss: Mmp24-001	chr2:155773696-155777270	445903	chr2:155679418-155691727	445903-445921	89910	cis > 10kb	Promoter (<=1kb) <-> Promoter (<=1kb)	tss_protein_coding <-> transcript_body	Trpc4ap	Mmp24-001
orig anno overlaps tss: Procr-001, Procr-004, Procr-003, Procr-002	chr2:155748036-155767947	445903	chr2:155679418-155691727	445903-445917	72419	cis > 10kb	Promoter (<=1kb) <-> Promoter (<=1kb)	tss_protein_coding <-> transcript_body	Trpc4ap	Procr-001, Procr-004, Procr-003, Procr-002
orig anno overlaps tss: Gm16098-001, Eif6-002, Eif6-005, Eif6-007, Eif6-008, Eif6-003, Eif6-001, BC029722-001, Eif6-004	chr2:155814418-155827856	445902	chr2:155669431-155679417	445902-445933	146713	cis > 10kb	Promoter (<=1kb) <-> Promoter (<=1kb)	tss_protein_coding <-> tss	Trpc4ap	Fam83c-001, Mmp24-001, Gm16098-001, Eif6-005, Eif6-007, Eif6-002, Eif6-008, Eif6-003, Eif6-001, BC029722-001, Eif6-004
orig anno overlaps tss: Mmp24-001	chr2:155773696-155777270	445902	chr2:155669431-155679417	445902-445921	101059	cis > 10kb	Promoter (<=1kb) <-> Promoter (<=1kb)	tss_protein_coding <-> tss	Trpc4ap	Mmp24-001
orig anno overlaps tss: Procr-001, Procr-004, Procr-003, Procr-002	chr2:155748036-155767947	445902	chr2:155669431-155679417	445902-445917	83568	cis > 10kb	Promoter (<=1kb) <-> Promoter (<=1kb)	tss_protein_coding <-> tss	Trpc4ap	Procr-001, Procr-004, Procr-003, Procr-002
orig anno overlaps tss: Gm16098-001, Eif6-002, Eif6-005, Eif6-007, Eif6-008, Eif6-003, Eif6-001, BC029722-001, Eif6-004	chr2:155814418-155827856	445900	chr2:155660297-155669227	445900-445933	156375	cis > 10kb	Promoter (<=1kb) <-> Promoter (<=1kb)	tss_protein_coding <-> tss	Trpc4ap	Fam83c-001, Mmp24-001, Gm16098-001, Eif6-005, Eif6-007, Eif6-002, Eif6-008, Eif6-003, Eif6-001, BC029722-001, Eif6-004
orig anno overlaps tss: Mmp24-001	chr2:155773696-155777270	445900	chr2:155660297-155669227	445900-445921	110721	cis > 10kb	Promoter (<=1kb) <-> Promoter (<=1kb)	tss_protein_coding <-> tss	Trpc4ap	Mmp24-001
orig anno overlaps tss: Procr-001, Procr-004, Procr-003, Procr-002	chr2:155748036-155767947	445900	chr2:155660297-155669227	445900-445917	93230	cis > 10kb	Promoter (<=1kb) <-> Promoter (<=1kb)	tss_protein_coding <-> tss	Trpc4ap	Procr-001, Procr-004, Procr-003, Procr-002
orig anno overlaps tss: Gm16098-001, Eif6-002, Eif6-005, Eif6-007, Eif6-008, Eif6-003, Eif6-001, BC029722-001, Eif6-004	chr2:155814418-155827856	445897	chr2:155643026-155647456	445897-445933	175896	cis > 10kb	Promoter (<=1kb) <-> Promoter (2-3kb)	tss_protein_coding <-> transcript_body	Trpc4ap	Fam83c-001, Mmp24-001, Gm16098-001, Eif6-005, Eif6-007, Eif6-002, Eif6-008, Eif6-003, Eif6-001, BC029722-001, Eif6-004
orig anno overlaps tss: Mmp24-001	chr2:155773696-155777270	445897	chr2:155643026-155647456	445897-445921	130242	cis > 10kb	Promoter (<=1kb) <-> Promoter (2-3kb)	tss_protein_coding <-> transcript_body	Trpc4ap	Mmp24-001
orig anno overlaps tss: Gm16098-001, Eif6-002, Eif6-005, Eif6-007, Eif6-008, Eif6-003, Eif6-001, BC029722-001, Eif6-004	chr2:155814418-155827856	445896	chr2:155637992-155643025	445896-445933	180628	cis > 10kb	Promoter (<=1kb) <-> Promoter (<=1kb)	tss_protein_coding <-> tss	Trpc4ap	Fam83c-001, Mmp24-001, Gm16098-001, Eif6-005, Eif6-007, Eif6-002, Eif6-008, Eif6-003, Eif6-001, BC029722-001, Eif6-004
orig anno overlaps tss: Mmp24-001	chr2:155773696-155777270	445896	chr2:155637992-155643025	445896-445921	134974	cis > 10kb	Promoter (<=1kb) <-> Promoter (<=1kb)	tss_protein_coding <-> tss	Trpc4ap	Mmp24-001
orig anno overlaps tss: Fam83c-001	chr2:155828110-155835877	445894	chr2:155628102-155636601	445894-445936	199642	cis > 10kb	Promoter (<=1kb) <-> Promoter (<=1kb)	tss_protein_coding <-> tss	Myh7b	Fam83c-001
orig anno overlaps tss: Gm16098-001, Eif6-002, Eif6-005, Eif6-007, Eif6-008, Eif6-003, Eif6-001, BC029722-001, Eif6-004	chr2:155814418-155827856	445894	chr2:155628102-155636601	445894-445933	188785	cis > 10kb	Promoter (<=1kb) <-> Promoter (<=1kb)	tss_protein_coding <-> tss	Myh7b	Fam83c-001, Mmp24-001, Gm16098-001, Eif6-005, Eif6-007, Eif6-002, Eif6-008, Eif6-003, Eif6-001, BC029722-001, Eif6-004
orig anno overlaps tss: Mmp24-001	chr2:155773696-155777270	445894	chr2:155628102-155636601	445894-445921	143131	cis > 10kb	Promoter (<=1kb) <-> Promoter (<=1kb)	tss_protein_coding <-> tss	Myh7b	Mmp24-001
orig anno overlaps tss: Gss-001, Gss-002, Gss-008, Gss-007, Gss-004, Gssos2-001, Gssos2-002, Gssos1-001, Gm14257-001	chr2:155587435-155600943	445872	chr2:155519984-155528333	445872-445886	70030	cis > 10kb	Promoter (<=1kb) <-> Promoter (1-2kb)	tss_protein_coding <-> transcript_body	Ggt7	Gss-007, Gssos1-001, Gss-008, Gss-004, Gss-002, Gssos2-002, Gm14257-001, Gss-001, Gssos2-001
orig anno overlaps tss: Acss2-004, Acss2-003, Acss2-005, Acss2-008, Ggt7-001, Acss2-001, Ggt7-002, Acss2-006	chr2:155514290-155519983	445937	chr2:155835878-155850556	445871-445937	326080	cis > 10kb	Promoter (<=1kb) <-> Promoter (1-2kb)	tss_protein_coding <-> transcript_body	Fam83c	Acss2-004, Acss2-008, Acss2-003, Acss2-005, Acss2-001, Ggt7-002, Ggt7-001, Acss2-006
orig anno overlaps tss: Acss2-004, Acss2-003, Acss2-005, Acss2-008, Ggt7-001, Acss2-001, Ggt7-002, Acss2-006	chr2:155514290-155519983	445930	chr2:155801644-155806937	445871-445930	287154	cis > 10kb	Promoter (<=1kb) <-> Promoter (<=1kb)	tss_protein_coding <-> transcript_body	Mmp24	Acss2-004, Acss2-008, Acss2-003, Acss2-005, Acss2-001, Ggt7-002, Ggt7-001, Acss2-006
orig anno overlaps tss: Acss2-004, Acss2-003, Acss2-005, Acss2-008, Ggt7-001, Acss2-001, Ggt7-002, Acss2-006	chr2:155514290-155519983	445922	chr2:155777271-155784282	445871-445922	263640	cis > 10kb	Promoter (<=1kb) <-> Promoter (1-2kb)	tss_protein_coding <-> transcript_body	Mmp24	Acss2-004, Acss2-008, Acss2-003, Acss2-005, Acss2-001, Ggt7-002, Ggt7-001, Acss2-006
orig anno overlaps tss: Acss2-004, Acss2-003, Acss2-005, Acss2-008, Ggt7-001, Acss2-001, Ggt7-002, Acss2-006	chr2:155514290-155519983	445920	chr2:155771658-155773695	445871-445920	255540	cis > 10kb	Promoter (<=1kb) <-> Promoter (1-2kb)	tss_protein_coding <-> intergenic	Mmp24	Acss2-004, Acss2-008, Acss2-003, Acss2-005, Acss2-001, Ggt7-002, Ggt7-001, Acss2-006
orig anno overlaps tss: Acss2-004, Acss2-003, Acss2-005, Acss2-008, Ggt7-001, Acss2-001, Ggt7-002, Acss2-006	chr2:155514290-155519983	445919	chr2:155770106-155771657	445871-445919	253745	cis > 10kb	Promoter (<=1kb) <-> Distal Intergenic	tss_protein_coding <-> intergenic	Mmp24	Acss2-004, Acss2-008, Acss2-003, Acss2-005, Acss2-001, Ggt7-002, Ggt7-001, Acss2-006
orig anno overlaps tss: Acss2-004, Acss2-003, Acss2-005, Acss2-008, Ggt7-001, Acss2-001, Ggt7-002, Acss2-006	chr2:155514290-155519983	445918	chr2:155767948-155770105	445871-445918	251890	cis > 10kb	Promoter (<=1kb) <-> Distal Intergenic	tss_protein_coding <-> intergenic	Mmp24	Acss2-004, Acss2-008, Acss2-003, Acss2-005, Acss2-001, Ggt7-002, Ggt7-001, Acss2-006
orig anno overlaps tss: Acss2-004, Acss2-003, Acss2-005, Acss2-008, Ggt7-001, Acss2-001, Ggt7-002, Acss2-006	chr2:155514290-155519983	445903	chr2:155679418-155691727	445871-445903	168436	cis > 10kb	Promoter (<=1kb) <-> Promoter (<=1kb)	tss_protein_coding <-> transcript_body	Trpc4ap	Acss2-004, Acss2-008, Acss2-003, Acss2-005, Acss2-001, Ggt7-002, Ggt7-001, Acss2-006
orig anno overlaps tss: Acss2-004, Acss2-003, Acss2-005, Acss2-008, Ggt7-001, Acss2-001, Ggt7-002, Acss2-006	chr2:155514290-155519983	445902	chr2:155669431-155679417	445871-445902	157287	cis > 10kb	Promoter (<=1kb) <-> Promoter (<=1kb)	tss_protein_coding <-> tss	Trpc4ap	Acss2-004, Acss2-008, Acss2-003, Acss2-005, Acss2-001, Ggt7-002, Ggt7-001, Acss2-006
orig anno overlaps tss: Acss2-004, Acss2-003, Acss2-005, Acss2-008, Ggt7-001, Acss2-001, Ggt7-002, Acss2-006	chr2:155514290-155519983	445900	chr2:155660297-155669227	445871-445900	147625	cis > 10kb	Promoter (<=1kb) <-> Promoter (<=1kb)	tss_protein_coding <-> tss	Trpc4ap	Acss2-004, Acss2-008, Acss2-003, Acss2-005, Acss2-001, Ggt7-002, Ggt7-001, Acss2-006
orig anno overlaps tss: Acss2-004, Acss2-003, Acss2-005, Acss2-008, Ggt7-001, Acss2-001, Ggt7-002, Acss2-006	chr2:155514290-155519983	445897	chr2:155643026-155647456	445871-445897	128104	cis > 10kb	Promoter (<=1kb) <-> Promoter (2-3kb)	tss_protein_coding <-> transcript_body	Trpc4ap	Acss2-004, Acss2-008, Acss2-003, Acss2-005, Acss2-001, Ggt7-002, Ggt7-001, Acss2-006
orig anno overlaps tss: Acss2-004, Acss2-003, Acss2-005, Acss2-008, Ggt7-001, Acss2-001, Ggt7-002, Acss2-006	chr2:155514290-155519983	445896	chr2:155637992-155643025	445871-445896	123372	cis > 10kb	Promoter (<=1kb) <-> Promoter (<=1kb)	tss_protein_coding <-> tss	Trpc4ap	Acss2-004, Acss2-008, Acss2-003, Acss2-005, Acss2-001, Ggt7-002, Ggt7-001, Acss2-006
orig anno overlaps tss: Acss2-004, Acss2-003, Acss2-005, Acss2-008, Ggt7-001, Acss2-001, Ggt7-002, Acss2-006	chr2:155514290-155519983	445895	chr2:155636602-155637991	445871-445895	120160	cis > 10kb	Promoter (<=1kb) <-> Promoter (<=1kb)	tss_protein_coding <-> tss	Trpc4ap	Acss2-004, Acss2-008, Acss2-003, Acss2-005, Acss2-001, Ggt7-002, Ggt7-001, Acss2-006
orig anno overlaps tss: Acss2-004, Acss2-003, Acss2-005, Acss2-008, Ggt7-001, Acss2-001, Ggt7-002, Acss2-006	chr2:155514290-155519983	445894	chr2:155628102-155636601	445871-445894	115215	cis > 10kb	Promoter (<=1kb) <-> Promoter (<=1kb)	tss_protein_coding <-> tss	Myh7b	Acss2-004, Acss2-008, Acss2-003, Acss2-005, Acss2-001, Ggt7-002, Ggt7-001, Acss2-006
orig anno overlaps tss: Acss2-004, Acss2-003, Acss2-005, Acss2-008, Ggt7-001, Acss2-001, Ggt7-002, Acss2-006	chr2:155514290-155519983	445892	chr2:155612892-155622227	445871-445892	100423	cis > 10kb	Promoter (<=1kb) <-> Promoter (<=1kb)	tss_protein_coding <-> transcript_body	Mir499	Acss2-004, Acss2-008, Acss2-003, Acss2-005, Acss2-001, Ggt7-002, Ggt7-001, Acss2-006
orig anno overlaps tss: Acss2-004, Acss2-003, Acss2-005, Acss2-008, Ggt7-001, Acss2-001, Ggt7-002, Acss2-006	chr2:155514290-155519983	445888	chr2:155606988-155607920	445871-445888	90317	cis > 10kb	Promoter (<=1kb) <-> Distal Intergenic	tss_protein_coding <-> intergenic	Myh7b	Acss2-004, Acss2-008, Acss2-003, Acss2-005, Acss2-001, Ggt7-002, Ggt7-001, Acss2-006
orig anno overlaps tss: Acss2-004, Acss2-003, Acss2-005, Acss2-008, Ggt7-001, Acss2-001, Ggt7-002, Acss2-006	chr2:155514290-155519983	445887	chr2:155600944-155606987	445871-445887	86829	cis > 10kb	Promoter (<=1kb) <-> Distal Intergenic	tss_protein_coding <-> intergenic	Myh7b	Acss2-004, Acss2-008, Acss2-003, Acss2-005, Acss2-001, Ggt7-002, Ggt7-001, Acss2-006
orig anno overlaps tss: Acss2-004, Acss2-003, Acss2-005, Acss2-008, Ggt7-001, Acss2-001, Ggt7-002, Acss2-006	chr2:155514290-155519983	445885	chr2:155577602-155587434	445871-445885	65381	cis > 10kb	Promoter (<=1kb) <-> Promoter (<=1kb)	tss_protein_coding <-> tss_protein_coding	Gss	Acss2-004, Acss2-008, Acss2-003, Acss2-005, Acss2-001, Ggt7-002, Ggt7-001, Acss2-006
orig anno overlaps tss: Acss2-004, Acss2-003, Acss2-005, Acss2-008, Ggt7-001, Acss2-001, Ggt7-002, Acss2-006	chr2:155514290-155519983	445884	chr2:155563475-155577601	445871-445884	53401	cis > 10kb	Promoter (<=1kb) <-> Promoter (<=1kb)	tss_protein_coding <-> tss_protein_coding	Acss2	Acss2-004, Acss2-008, Acss2-003, Acss2-005, Acss2-001, Ggt7-002, Ggt7-001, Acss2-006
orig anno overlaps tss: Procr-001, Procr-004, Procr-003, Procr-002	chr2:155748036-155767947	445870	chr2:155511540-155514289	445870-445917	245077	cis > 10kb	Promoter (<=1kb) <-> Promoter (<=1kb)	tss_protein_coding <-> transcript_body	Ggt7	Procr-001, Procr-004, Procr-003, Procr-002
orig anno overlaps tss: Gss-001, Gss-002, Gss-008, Gss-007, Gss-004, Gssos2-001, Gssos2-002, Gssos1-001, Gm14257-001	chr2:155587435-155600943	445870	chr2:155511540-155514289	445870-445886	81274	cis > 10kb	Promoter (<=1kb) <-> Promoter (<=1kb)	tss_protein_coding <-> transcript_body	Ggt7	Gss-007, Gssos1-001, Gss-008, Gss-004, Gss-002, Gssos2-002, Gm14257-001, Gss-001, Gssos2-001
orig anno overlaps tss: Mmp24-001	chr2:155773696-155777270	445868	chr2:155503620-155510000	445868-445921	268673	cis > 10kb	Promoter (<=1kb) <-> Promoter (<=1kb)	tss_protein_coding <-> tss_protein_coding	Ggt7	Mmp24-001
orig anno overlaps tss: Myh7b-001	chr2:155610396-155612891	445867	chr2:155495304-155503619	445867-445891	112182	cis > 10kb	Promoter (<=1kb) <-> Promoter (<=1kb)	tss_protein_coding <-> tss	Ggt7	Myh7b-001
orig anno overlaps tss: Myh7b-001	chr2:155610396-155612891	445864	chr2:155484289-155492900	445864-445891	123049	cis > 10kb	Promoter (<=1kb) <-> Promoter (<=1kb)	tss_protein_coding <-> tss		Myh7b-001
orig anno overlaps tss: Trp53inp2-003, Trp53inp2-001, Trp53inp2-005, Trp53inp2-004, Trp53inp2-002	chr2:155373668-155383761	445842	chr2:155384938-155388790	445840-445842	8149	cis <= 10kb	Promoter (<=1kb) <-> Promoter (2-3kb)	tss_protein_coding <-> transcript_body	Trp53inp2	Trp53inp2-003, Trp53inp2-001, Trp53inp2-005, Trp53inp2-004, Trp53inp2-002
orig anno overlaps tss: Trp53inp2-003, Trp53inp2-001, Trp53inp2-005, Trp53inp2-004, Trp53inp2-002	chr2:155373668-155383761	445814	chr2:155285045-155296205	445814-445840	88090	cis > 10kb	Promoter (<=1kb) <-> Exon	tss_protein_coding <-> transcript_body	Pigu	Trp53inp2-003, Trp53inp2-001, Trp53inp2-005, Trp53inp2-004, Trp53inp2-002
orig anno overlaps tss: Trp53inp2-003, Trp53inp2-001, Trp53inp2-005, Trp53inp2-004, Trp53inp2-002	chr2:155373668-155383761	445813	chr2:155280369-155285044	445813-445840	96008	cis > 10kb	Promoter (<=1kb) <-> Exon	tss_protein_coding <-> transcript_body	Map1lc3a	Trp53inp2-003, Trp53inp2-001, Trp53inp2-005, Trp53inp2-004, Trp53inp2-002
orig anno overlaps genebody: Nek7-002, Nek7-003, Nek7-001, Nek7-004	chr1:138618671-138620006	44581	chr1:138496331-138500246	44581-44627	121050	cis > 10kb	Promoter (<=1kb) <-> Exon	tss_protein_coding <-> transcript_body		Nek7-002, Nek7-003, Nek7-001, Nek7-004
orig anno overlaps tss: Dynlrb1-003, Dynlrb1-004, Dynlrb1-002, Dynlrb1-001	chr2:155232692-155248413	445851	chr2:155414204-155422174	445802-445851	177636	cis > 10kb	Promoter (<=1kb) <-> Promoter (<=1kb)	tss_protein_coding <-> tss	Ncoa6	Dynlrb1-002, Dynlrb1-001, Dynlrb1-003, Dynlrb1-004
orig anno overlaps tss: Trp53inp2-003, Trp53inp2-001, Trp53inp2-005, Trp53inp2-004, Trp53inp2-002	chr2:155373668-155383761	445800	chr2:155225266-155232556	445800-445840	149804	cis > 10kb	Promoter (<=1kb) <-> 3' UTR	tss_protein_coding <-> transcript_body	Dynlrb1	Trp53inp2-003, Trp53inp2-001, Trp53inp2-005, Trp53inp2-004, Trp53inp2-002
orig anno overlaps tss: Dynlrb1-003, Dynlrb1-004, Dynlrb1-002, Dynlrb1-001	chr2:155232692-155248413	445800	chr2:155225266-155232556	445800-445802	11642	cis > 10kb	Promoter (<=1kb) <-> 3' UTR	tss_protein_coding <-> transcript_body	Dynlrb1	Dynlrb1-002, Dynlrb1-001, Dynlrb1-003, Dynlrb1-004
orig anno overlaps tss: Ahcy-002, Ahcy-001, Ahcy-003	chr2:155073477-155087977	445755	chr2:155055896-155067792	445755-445758	18883	cis > 10kb	Promoter (<=1kb) <-> 3' UTR	tss_protein_coding <-> transcript_body	Ahcy	Ahcy-001, Ahcy-003, Ahcy-002
orig anno overlaps tss: Raly-009, Raly-008, Raly-005, Raly-004, Raly-001, a-002, Raly-007, Raly-201, Raly-006, Raly-002, Raly-003	chr2:154789414-154794274	445683	chr2:154794935-154811369	445681-445683	11308	cis > 10kb	Promoter (<=1kb) <-> Intron	tss_protein_coding <-> transcript_body	Raly	a-002, Raly-009, Raly-008, Raly-005, Raly-001, Raly-004, Raly-007, Raly-201, Raly-006, Raly-002, Raly-003
orig anno overlaps tss: Raly-009, Raly-008, Raly-005, Raly-004, Raly-001, a-002, Raly-007, Raly-201, Raly-006, Raly-002, Raly-003	chr2:154789414-154794274	445658	chr2:154713459-154719765	445658-445681	75232	cis > 10kb	Promoter (<=1kb) <-> Promoter (<=1kb)	tss_protein_coding <-> tss		a-002, Raly-009, Raly-008, Raly-005, Raly-001, Raly-004, Raly-007, Raly-201, Raly-006, Raly-002, Raly-003
orig anno overlaps tss: Raly-009, Raly-008, Raly-005, Raly-004, Raly-001, a-002, Raly-007, Raly-201, Raly-006, Raly-002, Raly-003	chr2:154789414-154794274	445657	chr2:154704661-154713458	445657-445681	82784	cis > 10kb	Promoter (<=1kb) <-> Promoter (<=1kb)	tss_protein_coding <-> transcript_body		a-002, Raly-009, Raly-008, Raly-005, Raly-001, Raly-004, Raly-007, Raly-201, Raly-006, Raly-002, Raly-003
orig anno overlaps tss: Eif2s2-003, Eif2s2-005, Eif2s2-201, Eif2s2-001, Eif2s2-002	chr2:154889278-154893373	445645	chr2:154667198-154681145	445645-445707	217154	cis > 10kb	Promoter (<=1kb) <-> Intron	tss_protein_coding <-> transcript_body	Chmp4b	Eif2s2-002, Eif2s2-005, Eif2s2-003, Eif2s2-001, Eif2s2-201, a-002
orig anno overlaps tss: Raly-009, Raly-008, Raly-005, Raly-004, Raly-001, a-002, Raly-007, Raly-201, Raly-006, Raly-002, Raly-003	chr2:154789414-154794274	445645	chr2:154667198-154681145	445645-445681	117672	cis > 10kb	Promoter (<=1kb) <-> Intron	tss_protein_coding <-> transcript_body	Chmp4b	a-002, Raly-009, Raly-008, Raly-005, Raly-001, Raly-004, Raly-007, Raly-201, Raly-006, Raly-002, Raly-003
orig anno overlaps tss: Eif2s2-003, Eif2s2-005, Eif2s2-201, Eif2s2-001, Eif2s2-002	chr2:154889278-154893373	445642	chr2:154659677-154660666	445642-445707	231154	cis > 10kb	Promoter (<=1kb) <-> Promoter (2-3kb)	tss_protein_coding <-> transcript_body	Chmp4b	Eif2s2-002, Eif2s2-005, Eif2s2-003, Eif2s2-001, Eif2s2-201, a-002
orig anno overlaps tss: Eif2s2-003, Eif2s2-005, Eif2s2-201, Eif2s2-001, Eif2s2-002	chr2:154889278-154893373	445640	chr2:154658135-154659146	445640-445707	232685	cis > 10kb	Promoter (<=1kb) <-> Promoter (1-2kb)	tss_protein_coding <-> transcript_body	Chmp4b	Eif2s2-002, Eif2s2-005, Eif2s2-003, Eif2s2-001, Eif2s2-201, a-002
orig anno overlaps tss: Eif2s2-003, Eif2s2-005, Eif2s2-201, Eif2s2-001, Eif2s2-002	chr2:154889278-154893373	445638	chr2:154656290-154657848	445638-445707	234257	cis > 10kb	Promoter (<=1kb) <-> Promoter (<=1kb)	tss_protein_coding <-> tss_protein_coding	Chmp4b	Eif2s2-002, Eif2s2-005, Eif2s2-003, Eif2s2-001, Eif2s2-201, a-002
orig anno overlaps tss: Eif2s2-003, Eif2s2-005, Eif2s2-201, Eif2s2-001, Eif2s2-002	chr2:154889278-154893373	445637	chr2:154655130-154656289	445637-445707	235616	cis > 10kb	Promoter (<=1kb) <-> Promoter (<=1kb)	tss_protein_coding <-> transcript_body	Chmp4b	Eif2s2-002, Eif2s2-005, Eif2s2-003, Eif2s2-001, Eif2s2-201, a-002
orig anno overlaps tss: Eif2s2-003, Eif2s2-005, Eif2s2-201, Eif2s2-001, Eif2s2-002	chr2:154889278-154893373	445635	chr2:154640235-154647059	445635-445707	247679	cis > 10kb	Promoter (<=1kb) <-> 3' UTR	tss_protein_coding <-> transcript_body	Chmp4b	Eif2s2-002, Eif2s2-005, Eif2s2-003, Eif2s2-001, Eif2s2-201, a-002
orig anno overlaps tss: E2f1-001, E2f1-002	chr2:154566602-154586536	445621	chr2:154560064-154565193	445621-445623	13940	cis > 10kb	Promoter (<=1kb) <-> Promoter (1-2kb)	tss_protein_coding <-> transcript_body	Necab3	E2f1-001, E2f1-002, Pxmp4-001
orig anno overlaps tss: E2f1-001, E2f1-002	chr2:154566602-154586536	445620	chr2:154559190-154560063	445620-445623	16942	cis > 10kb	Promoter (<=1kb) <-> Promoter (<=1kb)	tss_protein_coding <-> transcript_body	Necab3	E2f1-001, E2f1-002, Pxmp4-001
orig anno overlaps tss: Necab3-004, Necab3-005, Necab3-001, Necab3-002, Necab3-003	chr2:154557978-154559189	445626	chr2:154592349-154600757	445619-445626	37969	cis > 10kb	Promoter (<=1kb) <-> Promoter (2-3kb)	tss_protein_coding <-> transcript_body	Pxmp4	Necab3-003, Necab3-004, Necab3-002, Necab3-001, Necab3-005
orig anno overlaps tss: Necab3-007, 1700003F12Rik-003, 1700003F12Rik-001, 1700003F12Rik-002, Necab3-006, Actl10-001	chr2:154542336-154557977	445621	chr2:154560064-154565193	445618-445621	12472	cis > 10kb	Promoter (<=1kb) <-> Promoter (1-2kb)	tss_protein_coding <-> transcript_body	Necab3	Actl10-001, Necab3-005, Necab3-003, Necab3-001, Necab3-002, Necab3-004, 1700003F12Rik-002, 1700003F12Rik-001, 1700003F12Rik-003, Necab3-007, Necab3-006
orig anno overlaps tss: Necab3-007, 1700003F12Rik-003, 1700003F12Rik-001, 1700003F12Rik-002, Necab3-006, Actl10-001	chr2:154542336-154557977	445595	chr2:154460551-154468139	445595-445618	85812	cis > 10kb	Promoter (<=1kb) <-> Intron	tss_protein_coding <-> transcript_body	Cbfa2t2	Actl10-001, Necab3-005, Necab3-003, Necab3-001, Necab3-002, Necab3-004, 1700003F12Rik-002, 1700003F12Rik-001, 1700003F12Rik-003, Necab3-007, Necab3-006
orig anno overlaps tss: E2f1-001, E2f1-002	chr2:154566602-154586536	445593	chr2:154449955-154460416	445593-445623	121383	cis > 10kb	Promoter (<=1kb) <-> Intron	tss_protein_coding <-> transcript_body	Cbfa2t2	E2f1-001, E2f1-002, Pxmp4-001
orig anno overlaps tss: Necab3-004, Necab3-005, Necab3-001, Necab3-002, Necab3-003	chr2:154557978-154559189	445593	chr2:154449955-154460416	445593-445619	103398	cis > 10kb	Promoter (<=1kb) <-> Intron	tss_protein_coding <-> transcript_body	Cbfa2t2	Necab3-003, Necab3-004, Necab3-002, Necab3-001, Necab3-005
orig anno overlaps tss: Necab3-007, 1700003F12Rik-003, 1700003F12Rik-001, 1700003F12Rik-002, Necab3-006, Actl10-001	chr2:154542336-154557977	445593	chr2:154449955-154460416	445593-445618	94971	cis > 10kb	Promoter (<=1kb) <-> Intron	tss_protein_coding <-> transcript_body	Cbfa2t2	Actl10-001, Necab3-005, Necab3-003, Necab3-001, Necab3-002, Necab3-004, 1700003F12Rik-002, 1700003F12Rik-001, 1700003F12Rik-003, Necab3-007, Necab3-006
orig anno overlaps tss: E2f1-001, E2f1-002	chr2:154566602-154586536	445592	chr2:154445797-154449954	445592-445623	128693	cis > 10kb	Promoter (<=1kb) <-> Intron	tss_protein_coding <-> transcript_body	Cbfa2t2	E2f1-001, E2f1-002, Pxmp4-001
orig anno overlaps tss: Necab3-007, 1700003F12Rik-003, 1700003F12Rik-001, 1700003F12Rik-002, Necab3-006, Actl10-001	chr2:154542336-154557977	445589	chr2:154439316-154445603	445589-445618	107697	cis > 10kb	Promoter (<=1kb) <-> Promoter (2-3kb)	tss_protein_coding <-> transcript_body	Cbfa2t2	Actl10-001, Necab3-005, Necab3-003, Necab3-001, Necab3-002, Necab3-004, 1700003F12Rik-002, 1700003F12Rik-001, 1700003F12Rik-003, Necab3-007, Necab3-006
orig anno overlaps tss: Cbfa2t2-005, Cbfa2t2-004, Cbfa2t2-001, Cbfa2t2-003, Cbfa2t2-002	chr2:154426154-154438588	445645	chr2:154667198-154681145	445587-445645	241801	cis > 10kb	Promoter (<=1kb) <-> Intron	tss_protein_coding <-> transcript_body	Chmp4b	Cbfa2t2-003, Cbfa2t2-004, Cbfa2t2-005, Cbfa2t2-001, Cbfa2t2-002
orig anno overlaps tss: Cbfa2t2-005, Cbfa2t2-004, Cbfa2t2-001, Cbfa2t2-003, Cbfa2t2-002	chr2:154426154-154438588	445630	chr2:154625423-154630043	445587-445630	195362	cis > 10kb	Promoter (<=1kb) <-> Promoter (2-3kb)	tss_protein_coding <-> transcript_body		Cbfa2t2-003, Cbfa2t2-004, Cbfa2t2-005, Cbfa2t2-001, Cbfa2t2-002
orig anno overlaps tss: Cbfa2t2-005, Cbfa2t2-004, Cbfa2t2-001, Cbfa2t2-003, Cbfa2t2-002	chr2:154426154-154438588	445626	chr2:154592349-154600757	445587-445626	164182	cis > 10kb	Promoter (<=1kb) <-> Promoter (2-3kb)	tss_protein_coding <-> transcript_body	Pxmp4	Cbfa2t2-003, Cbfa2t2-004, Cbfa2t2-005, Cbfa2t2-001, Cbfa2t2-002
orig anno overlaps tss: Cbfa2t2-005, Cbfa2t2-004, Cbfa2t2-001, Cbfa2t2-003, Cbfa2t2-002	chr2:154426154-154438588	445625	chr2:154587272-154592348	445587-445625	157439	cis > 10kb	Promoter (<=1kb) <-> 3' UTR	tss_protein_coding <-> transcript_body	Pxmp4	Cbfa2t2-003, Cbfa2t2-004, Cbfa2t2-005, Cbfa2t2-001, Cbfa2t2-002
orig anno overlaps tss: Cbfa2t2-005, Cbfa2t2-004, Cbfa2t2-001, Cbfa2t2-003, Cbfa2t2-002	chr2:154426154-154438588	445624	chr2:154586537-154587271	445587-445624	154533	cis > 10kb	Promoter (<=1kb) <-> 3' UTR	tss_protein_coding <-> transcript_body	Pxmp4	Cbfa2t2-003, Cbfa2t2-004, Cbfa2t2-005, Cbfa2t2-001, Cbfa2t2-002
orig anno overlaps tss: Cbfa2t2-005, Cbfa2t2-004, Cbfa2t2-001, Cbfa2t2-003, Cbfa2t2-002	chr2:154426154-154438588	445621	chr2:154560064-154565193	445587-445621	130258	cis > 10kb	Promoter (<=1kb) <-> Promoter (1-2kb)	tss_protein_coding <-> transcript_body	Necab3	Cbfa2t2-003, Cbfa2t2-004, Cbfa2t2-005, Cbfa2t2-001, Cbfa2t2-002
orig anno overlaps tss: Cbfa2t2-005, Cbfa2t2-004, Cbfa2t2-001, Cbfa2t2-003, Cbfa2t2-002	chr2:154426154-154438588	445617	chr2:154533225-154542335	445587-445617	105409	cis > 10kb	Promoter (<=1kb) <-> Promoter (2-3kb)	tss_protein_coding <-> transcript_body	Cbfa2t2	Cbfa2t2-003, Cbfa2t2-004, Cbfa2t2-005, Cbfa2t2-001, Cbfa2t2-002
orig anno overlaps tss: Cbfa2t2-005, Cbfa2t2-004, Cbfa2t2-001, Cbfa2t2-003, Cbfa2t2-002	chr2:154426154-154438588	445615	chr2:154529521-154533040	445587-445615	98910	cis > 10kb	Promoter (<=1kb) <-> Promoter (<=1kb)	tss_protein_coding <-> tss	Cbfa2t2	Cbfa2t2-003, Cbfa2t2-004, Cbfa2t2-005, Cbfa2t2-001, Cbfa2t2-002
orig anno overlaps tss: Cbfa2t2-005, Cbfa2t2-004, Cbfa2t2-001, Cbfa2t2-003, Cbfa2t2-002	chr2:154426154-154438588	445611	chr2:154513369-154520853	445587-445611	84740	cis > 10kb	Promoter (<=1kb) <-> Promoter (<=1kb)	tss_protein_coding <-> tss	Cbfa2t2	Cbfa2t2-003, Cbfa2t2-004, Cbfa2t2-005, Cbfa2t2-001, Cbfa2t2-002
orig anno overlaps tss: Cbfa2t2-005, Cbfa2t2-004, Cbfa2t2-001, Cbfa2t2-003, Cbfa2t2-002	chr2:154426154-154438588	445607	chr2:154504084-154511780	445587-445607	75561	cis > 10kb	Promoter (<=1kb) <-> Promoter (<=1kb)	tss_protein_coding <-> tss_protein_coding	Cbfa2t2	Cbfa2t2-003, Cbfa2t2-004, Cbfa2t2-005, Cbfa2t2-001, Cbfa2t2-002
orig anno overlaps tss: Cbfa2t2-005, Cbfa2t2-004, Cbfa2t2-001, Cbfa2t2-003, Cbfa2t2-002	chr2:154426154-154438588	445606	chr2:154500285-154504083	445587-445606	69813	cis > 10kb	Promoter (<=1kb) <-> Exon	tss_protein_coding <-> transcript_body	Cbfa2t2	Cbfa2t2-003, Cbfa2t2-004, Cbfa2t2-005, Cbfa2t2-001, Cbfa2t2-002
orig anno overlaps tss: Cbfa2t2-005, Cbfa2t2-004, Cbfa2t2-001, Cbfa2t2-003, Cbfa2t2-002	chr2:154426154-154438588	445605	chr2:154487184-154500284	445587-445605	61363	cis > 10kb	Promoter (<=1kb) <-> Intron	tss_protein_coding <-> transcript_body	Cbfa2t2	Cbfa2t2-003, Cbfa2t2-004, Cbfa2t2-005, Cbfa2t2-001, Cbfa2t2-002
orig anno overlaps tss: Cbfa2t2-005, Cbfa2t2-004, Cbfa2t2-001, Cbfa2t2-003, Cbfa2t2-002	chr2:154426154-154438588	445593	chr2:154449955-154460416	445587-445593	22815	cis > 10kb	Promoter (<=1kb) <-> Intron	tss_protein_coding <-> transcript_body	Cbfa2t2	Cbfa2t2-003, Cbfa2t2-004, Cbfa2t2-005, Cbfa2t2-001, Cbfa2t2-002
orig anno overlaps tss: E2f1-001, E2f1-002	chr2:154566602-154586536	445586	chr2:154418292-154426153	445586-445623	154346	cis > 10kb	Promoter (<=1kb) <-> Distal Intergenic	tss_protein_coding <-> intergenic	Snta1	E2f1-001, E2f1-002, Pxmp4-001
orig anno overlaps tss: Necab3-004, Necab3-005, Necab3-001, Necab3-002, Necab3-003	chr2:154557978-154559189	445586	chr2:154418292-154426153	445586-445619	136361	cis > 10kb	Promoter (<=1kb) <-> Distal Intergenic	tss_protein_coding <-> intergenic	Snta1	Necab3-003, Necab3-004, Necab3-002, Necab3-001, Necab3-005
orig anno overlaps tss: Necab3-007, 1700003F12Rik-003, 1700003F12Rik-001, 1700003F12Rik-002, Necab3-006, Actl10-001	chr2:154542336-154557977	445586	chr2:154418292-154426153	445586-445618	127934	cis > 10kb	Promoter (<=1kb) <-> Distal Intergenic	tss_protein_coding <-> intergenic	Snta1	Actl10-001, Necab3-005, Necab3-003, Necab3-001, Necab3-002, Necab3-004, 1700003F12Rik-002, 1700003F12Rik-001, 1700003F12Rik-003, Necab3-007, Necab3-006
orig anno overlaps tss: Snta1-001, Snta1-002, Snta1-003	chr2:154401782-154418291	445697	chr2:154850491-154861232	445585-445697	445825	cis > 10kb	Promoter (<=1kb) <-> 5' UTR	tss_protein_coding <-> transcript_body	Eif2s2	Snta1-003, Snta1-002, Snta1-001
orig anno overlaps tss: Snta1-001, Snta1-002, Snta1-003	chr2:154401782-154418291	445645	chr2:154667198-154681145	445585-445645	264135	cis > 10kb	Promoter (<=1kb) <-> Intron	tss_protein_coding <-> transcript_body	Chmp4b	Snta1-003, Snta1-002, Snta1-001
orig anno overlaps tss: Snta1-001, Snta1-002, Snta1-003	chr2:154401782-154418291	445631	chr2:154630044-154632513	445585-445631	221242	cis > 10kb	Promoter (<=1kb) <-> Promoter (<=1kb)	tss_protein_coding <-> transcript_body		Snta1-003, Snta1-002, Snta1-001
orig anno overlaps tss: Snta1-001, Snta1-002, Snta1-003	chr2:154401782-154418291	445630	chr2:154625423-154630043	445585-445630	217696	cis > 10kb	Promoter (<=1kb) <-> Promoter (2-3kb)	tss_protein_coding <-> transcript_body		Snta1-003, Snta1-002, Snta1-001
orig anno overlaps tss: Snta1-001, Snta1-002, Snta1-003	chr2:154401782-154418291	445628	chr2:154620448-154622167	445585-445628	211271	cis > 10kb	Promoter (<=1kb) <-> Exon	tss_protein_coding <-> transcript_body		Snta1-003, Snta1-002, Snta1-001
orig anno overlaps tss: Snta1-001, Snta1-002, Snta1-003	chr2:154401782-154418291	445626	chr2:154592349-154600757	445585-445626	186516	cis > 10kb	Promoter (<=1kb) <-> Promoter (2-3kb)	tss_protein_coding <-> transcript_body	Pxmp4	Snta1-003, Snta1-002, Snta1-001
orig anno overlaps tss: Snta1-001, Snta1-002, Snta1-003	chr2:154401782-154418291	445625	chr2:154587272-154592348	445585-445625	179773	cis > 10kb	Promoter (<=1kb) <-> 3' UTR	tss_protein_coding <-> transcript_body	Pxmp4	Snta1-003, Snta1-002, Snta1-001
orig anno overlaps tss: Snta1-001, Snta1-002, Snta1-003	chr2:154401782-154418291	445624	chr2:154586537-154587271	445585-445624	176867	cis > 10kb	Promoter (<=1kb) <-> 3' UTR	tss_protein_coding <-> transcript_body	Pxmp4	Snta1-003, Snta1-002, Snta1-001
orig anno overlaps tss: Snta1-001, Snta1-002, Snta1-003	chr2:154401782-154418291	445622	chr2:154565194-154566601	445585-445622	155861	cis > 10kb	Promoter (<=1kb) <-> Intron	tss_protein_coding <-> transcript_body	E2f1	Snta1-003, Snta1-002, Snta1-001
orig anno overlaps tss: Snta1-001, Snta1-002, Snta1-003	chr2:154401782-154418291	445621	chr2:154560064-154565193	445585-445621	152592	cis > 10kb	Promoter (<=1kb) <-> Promoter (1-2kb)	tss_protein_coding <-> transcript_body	Necab3	Snta1-003, Snta1-002, Snta1-001
orig anno overlaps tss: Snta1-001, Snta1-002, Snta1-003	chr2:154401782-154418291	445617	chr2:154533225-154542335	445585-445617	127743	cis > 10kb	Promoter (<=1kb) <-> Promoter (2-3kb)	tss_protein_coding <-> transcript_body	Cbfa2t2	Snta1-003, Snta1-002, Snta1-001
orig anno overlaps tss: Snta1-001, Snta1-002, Snta1-003	chr2:154401782-154418291	445616	chr2:154533041-154533224	445585-445616	123096	cis > 10kb	Promoter (<=1kb) <-> Promoter (2-3kb)	tss_protein_coding <-> transcript_body	Cbfa2t2	Snta1-003, Snta1-002, Snta1-001
orig anno overlaps tss: Snta1-001, Snta1-002, Snta1-003	chr2:154401782-154418291	445615	chr2:154529521-154533040	445585-445615	121244	cis > 10kb	Promoter (<=1kb) <-> Promoter (<=1kb)	tss_protein_coding <-> tss	Cbfa2t2	Snta1-003, Snta1-002, Snta1-001
orig anno overlaps tss: Snta1-001, Snta1-002, Snta1-003	chr2:154401782-154418291	445614	chr2:154525002-154529520	445585-445614	117224	cis > 10kb	Promoter (<=1kb) <-> Promoter (1-2kb)	tss_protein_coding <-> transcript_body	Cbfa2t2	Snta1-003, Snta1-002, Snta1-001
orig anno overlaps tss: Snta1-001, Snta1-002, Snta1-003	chr2:154401782-154418291	445613	chr2:154524548-154525001	445585-445613	114738	cis > 10kb	Promoter (<=1kb) <-> Promoter (<=1kb)	tss_protein_coding <-> transcript_body	Cbfa2t2	Snta1-003, Snta1-002, Snta1-001
orig anno overlaps tss: Snta1-001, Snta1-002, Snta1-003	chr2:154401782-154418291	445612	chr2:154520854-154524547	445585-445612	112664	cis > 10kb	Promoter (<=1kb) <-> Promoter (<=1kb)	tss_protein_coding <-> tss	Cbfa2t2	Snta1-003, Snta1-002, Snta1-001
orig anno overlaps tss: Snta1-001, Snta1-002, Snta1-003	chr2:154401782-154418291	445611	chr2:154513369-154520853	445585-445611	107074	cis > 10kb	Promoter (<=1kb) <-> Promoter (<=1kb)	tss_protein_coding <-> tss	Cbfa2t2	Snta1-003, Snta1-002, Snta1-001
orig anno overlaps tss: Snta1-001, Snta1-002, Snta1-003	chr2:154401782-154418291	445610	chr2:154512867-154513368	445585-445610	103081	cis > 10kb	Promoter (<=1kb) <-> Promoter (2-3kb)	tss_protein_coding <-> transcript_body	Cbfa2t2	Snta1-003, Snta1-002, Snta1-001
orig anno overlaps tss: Snta1-001, Snta1-002, Snta1-003	chr2:154401782-154418291	445609	chr2:154512094-154512866	445585-445609	102443	cis > 10kb	Promoter (<=1kb) <-> Promoter (1-2kb)	tss_protein_coding <-> transcript_body	Cbfa2t2	Snta1-003, Snta1-002, Snta1-001
orig anno overlaps tss: Snta1-001, Snta1-002, Snta1-003	chr2:154401782-154418291	445608	chr2:154511781-154512093	445585-445608	101900	cis > 10kb	Promoter (<=1kb) <-> Promoter (1-2kb)	tss_protein_coding <-> transcript_body	Cbfa2t2	Snta1-003, Snta1-002, Snta1-001
orig anno overlaps tss: Snta1-001, Snta1-002, Snta1-003	chr2:154401782-154418291	445607	chr2:154504084-154511780	445585-445607	97895	cis > 10kb	Promoter (<=1kb) <-> Promoter (<=1kb)	tss_protein_coding <-> tss_protein_coding	Cbfa2t2	Snta1-003, Snta1-002, Snta1-001
orig anno overlaps tss: Snta1-001, Snta1-002, Snta1-003	chr2:154401782-154418291	445606	chr2:154500285-154504083	445585-445606	92147	cis > 10kb	Promoter (<=1kb) <-> Exon	tss_protein_coding <-> transcript_body	Cbfa2t2	Snta1-003, Snta1-002, Snta1-001
orig anno overlaps tss: Snta1-001, Snta1-002, Snta1-003	chr2:154401782-154418291	445605	chr2:154487184-154500284	445585-445605	83697	cis > 10kb	Promoter (<=1kb) <-> Intron	tss_protein_coding <-> transcript_body	Cbfa2t2	Snta1-003, Snta1-002, Snta1-001
orig anno overlaps tss: Snta1-001, Snta1-002, Snta1-003	chr2:154401782-154418291	445595	chr2:154460551-154468139	445585-445595	54308	cis > 10kb	Promoter (<=1kb) <-> Intron	tss_protein_coding <-> transcript_body	Cbfa2t2	Snta1-003, Snta1-002, Snta1-001
orig anno overlaps tss: Snta1-001, Snta1-002, Snta1-003	chr2:154401782-154418291	445593	chr2:154449955-154460416	445585-445593	45149	cis > 10kb	Promoter (<=1kb) <-> Intron	tss_protein_coding <-> transcript_body	Cbfa2t2	Snta1-003, Snta1-002, Snta1-001
orig anno overlaps tss: E2f1-001, E2f1-002	chr2:154566602-154586536	445584	chr2:154399703-154401781	445584-445623	175827	cis > 10kb	Promoter (<=1kb) <-> Exon	tss_protein_coding <-> transcript_body	Snta1	E2f1-001, E2f1-002, Pxmp4-001
orig anno overlaps tss: Necab3-007, 1700003F12Rik-003, 1700003F12Rik-001, 1700003F12Rik-002, Necab3-006, Actl10-001	chr2:154542336-154557977	445580	chr2:154377429-154389431	445580-445618	166727	cis > 10kb	Promoter (<=1kb) <-> Exon	tss_protein_coding <-> transcript_body	Cdk5rap1	Actl10-001, Necab3-005, Necab3-003, Necab3-001, Necab3-002, Necab3-004, 1700003F12Rik-002, 1700003F12Rik-001, 1700003F12Rik-003, Necab3-007, Necab3-006
orig anno overlaps tss: Bpifb5-001	chr2:154218042-154230170	445556	chr2:154299472-154304971	445532-445556	78116	cis > 10kb	Promoter (<=1kb) <-> Promoter (2-3kb)	tss_protein_coding <-> intergenic	Bpifb9b	Bpifb1-001, Bpifb1-003, Bpifb1-002, Bpifb5-001
orig anno overlaps tss: Bpifb5-001	chr2:154218042-154230170	445555	chr2:154298190-154299471	445532-445555	74725	cis > 10kb	Promoter (<=1kb) <-> Distal Intergenic	tss_protein_coding <-> intergenic	Bpifb9b	Bpifb1-001, Bpifb1-003, Bpifb1-002, Bpifb5-001
orig anno overlaps tss: Bpifb5-001	chr2:154218042-154230170	445550	chr2:154290495-154293314	445532-445550	67799	cis > 10kb	Promoter (<=1kb) <-> Distal Intergenic	tss_protein_coding <-> intergenic		Bpifb1-001, Bpifb1-003, Bpifb1-002, Bpifb5-001
orig anno overlaps tss: Bpifb5-001	chr2:154218042-154230170	445549	chr2:154287069-154290494	445532-445549	64676	cis > 10kb	Promoter (<=1kb) <-> Promoter (1-2kb)	tss_protein_coding <-> intergenic		Bpifb1-001, Bpifb1-003, Bpifb1-002, Bpifb5-001
orig anno overlaps tss: Cdk5rap1-001	chr2:154372952-154374026	445531	chr2:154203869-154218041	445531-445578	162534	cis > 10kb	Promoter (<=1kb) <-> Exon	tss_protein_coding <-> transcript_body	Bpifb1	Cdk5rap1-001
orig anno overlaps genebody: Nek7-002, Nek7-003, Nek7-001, Nek7-004	chr1:138618671-138620006	44549	chr1:138388850-138393090	44549-44627	228369	cis > 10kb	Promoter (<=1kb) <-> Distal Intergenic	tss_protein_coding <-> intergenic		Nek7-002, Nek7-003, Nek7-001, Nek7-004
orig anno overlaps genebody: Nek7-002, Nek7-003, Nek7-001, Nek7-004	chr1:138618671-138620006	44548	chr1:138386269-138388849	44548-44627	231780	cis > 10kb	Promoter (<=1kb) <-> Distal Intergenic	tss_protein_coding <-> intergenic		Nek7-002, Nek7-003, Nek7-001, Nek7-004
orig anno overlaps tss: Bpifa2-001, Bpifa2-002	chr2:154003631-154009882	445568	chr2:154330925-154343900	445465-445568	330656	cis > 10kb	Promoter (<=1kb) <-> 3' UTR	tss_protein_coding <-> transcript_body	Cdk5rap1	Bpifa2-002, Bpifa2-001
orig anno overlaps tss: Bpifa5-001	chr2:154161970-154163147	445463	chr2:153994954-154001947	445463-445519	164108	cis > 10kb	Promoter (<=1kb) <-> 3' UTR	tss_protein_coding <-> transcript_body	Bpifa2	Bpifa5-001
orig anno overlaps tss: Bpifa5-001	chr2:154161970-154163147	445462	chr2:153992444-153994953	445462-445519	168860	cis > 10kb	Promoter (<=1kb) <-> Exon	tss_protein_coding <-> transcript_body	Bpifa2	Bpifa5-001
orig anno overlaps tss: Bpifa6-001	chr2:153974554-153985887	445531	chr2:154203869-154218041	445459-445531	230734	cis > 10kb	Promoter (<=1kb) <-> Exon	tss_protein_coding <-> transcript_body	Bpifb1	Bpifa6-001
orig anno overlaps tss: Bpifa5-001	chr2:154161970-154163147	445453	chr2:153943633-153954691	445453-445519	213397	cis > 10kb	Promoter (<=1kb) <-> Promoter (<=1kb)	tss_protein_coding <-> tss_protein_coding	Bpifb4	Bpifa5-001
orig anno overlaps genebody: Nek7-002, Nek7-003, Nek7-001, Nek7-004	chr1:138618671-138620006	44545	chr1:138383891-138385539	44545-44627	234624	cis > 10kb	Promoter (<=1kb) <-> Distal Intergenic	tss_protein_coding <-> intergenic		Nek7-002, Nek7-003, Nek7-001, Nek7-004
orig anno overlaps tss: Sun5-001, Sun5-003, Sun5-002, Bpifb2-001, Bpifb2-002	chr2:153866999-153878322	445450	chr2:153923139-153934661	445436-445450	56239	cis > 10kb	Promoter (<=1kb) <-> 3' UTR	tss_protein_coding <-> transcript_body	Bpifb4	Sun5-003, Bpifb2-001, Sun5-001, Bpifb2-002, Sun5-002
orig anno overlaps tss: Sun5-001, Sun5-003, Sun5-002, Bpifb2-001, Bpifb2-002	chr2:153866999-153878322	445433	chr2:153862022-153864054	445433-445436	9623	cis <= 10kb	Promoter (<=1kb) <-> Intron	tss_protein_coding <-> transcript_body	Sun5	Sun5-003, Bpifb2-001, Sun5-001, Bpifb2-002, Sun5-002
orig anno overlaps tss: Bpifb3-001, Bpifb3-002	chr2:153913516-153919900	445422	chr2:153828486-153838598	445422-445448	83166	cis > 10kb	Promoter (<=1kb) <-> Promoter (2-3kb)	tss_protein_coding <-> intergenic		Bpifb3-001, Bpifb3-002
orig anno overlaps tss: Bpifa2-001, Bpifa2-002	chr2:154003631-154009882	445414	chr2:153802427-153817792	445414-445465	196647	cis > 10kb	Promoter (<=1kb) <-> 3' UTR	tss_protein_coding <-> transcript_body	Efcab8	Bpifa2-002, Bpifa2-001
orig anno overlaps tss: Bpifa6-001	chr2:153974554-153985887	445414	chr2:153802427-153817792	445414-445459	170111	cis > 10kb	Promoter (<=1kb) <-> 3' UTR	tss_protein_coding <-> transcript_body	Efcab8	Bpifa6-001
orig anno overlaps tss: Bpifb4-003, Bpifb4-001, Bpifb4-201, Bpifb4-004	chr2:153936630-153943632	445414	chr2:153802427-153817792	445414-445452	130021	cis > 10kb	Promoter (<=1kb) <-> 3' UTR	tss_protein_coding <-> transcript_body	Efcab8	Bpifb4-004, Bpifb4-201, Bpifb4-003, Bpifb4-001
orig anno overlaps tss: Bpifb3-001, Bpifb3-002	chr2:153913516-153919900	445414	chr2:153802427-153817792	445414-445448	106598	cis > 10kb	Promoter (<=1kb) <-> 3' UTR	tss_protein_coding <-> transcript_body	Efcab8	Bpifb3-001, Bpifb3-002
orig anno overlaps tss: Sun5-001, Sun5-003, Sun5-002, Bpifb2-001, Bpifb2-002	chr2:153866999-153878322	445414	chr2:153802427-153817792	445414-445436	62551	cis > 10kb	Promoter (<=1kb) <-> 3' UTR	tss_protein_coding <-> transcript_body	Efcab8	Sun5-003, Bpifb2-001, Sun5-001, Bpifb2-002, Sun5-002
orig anno overlaps tss: Mapre1-001, Mapre1-002	chr2:153735460-153742542	445395	chr2:153744824-153753605	445393-445395	10214	cis > 10kb	Promoter (<=1kb) <-> Promoter (<=1kb)	tss_protein_coding <-> tss	Mapre1	Mapre1-001, Mapre1-002
orig anno overlaps tss: Bpifb4-003, Bpifb4-001, Bpifb4-201, Bpifb4-004	chr2:153936630-153943632	445389	chr2:153698951-153719620	445389-445452	230845	cis > 10kb	Promoter (<=1kb) <-> Promoter (2-3kb)	tss_protein_coding <-> transcript_body		Bpifb4-004, Bpifb4-201, Bpifb4-003, Bpifb4-001
orig anno overlaps tss: Bpifb4-003, Bpifb4-001, Bpifb4-201, Bpifb4-004	chr2:153936630-153943632	445380	chr2:153682704-153687193	445380-445452	255182	cis > 10kb	Promoter (<=1kb) <-> 3' UTR	tss_protein_coding <-> transcript_body		Bpifb4-004, Bpifb4-201, Bpifb4-003, Bpifb4-001
orig anno overlaps tss: Bpifb3-001, Bpifb3-002	chr2:153913516-153919900	445380	chr2:153682704-153687193	445380-445448	231759	cis > 10kb	Promoter (<=1kb) <-> 3' UTR	tss_protein_coding <-> transcript_body		Bpifb3-001, Bpifb3-002
orig anno overlaps tss: Dnmt3b-011, Dnmt3b-009, Dnmt3b-201, Dnmt3b-008, Dnmt3b-007, Dnmt3b-005, Dnmt3b-010, Dnmt3b-004, Dnmt3b-001, Dnmt3b-003, Dnmt3b-002, Dnmt3b-006, Dnmt3bos-001	chr2:153648525-153673001	445374	chr2:153644815-153645794	445374-445376	15458	cis > 10kb	Promoter (<=1kb) <-> Downstream (2-3kb)	tss_protein_coding <-> intergenic	Dnmt3b	Dnmt3b-007, Dnmt3b-008, Dnmt3b-005, Dnmt3b-009, Dnmt3b-201, Dnmt3b-006, Dnmt3b-004, Dnmt3b-001, Dnmt3b-003, Dnmt3b-002, Dnmt3bos-001, Dnmt3b-011, Dnmt3b-010
orig anno overlaps tss: Dnmt3b-011, Dnmt3b-009, Dnmt3b-201, Dnmt3b-008, Dnmt3b-007, Dnmt3b-005, Dnmt3b-010, Dnmt3b-004, Dnmt3b-001, Dnmt3b-003, Dnmt3b-002, Dnmt3b-006, Dnmt3bos-001	chr2:153648525-153673001	445373	chr2:153642649-153644814	445373-445376	17031	cis > 10kb	Promoter (<=1kb) <-> Distal Intergenic	tss_protein_coding <-> intergenic	Dnmt3b	Dnmt3b-007, Dnmt3b-008, Dnmt3b-005, Dnmt3b-009, Dnmt3b-201, Dnmt3b-006, Dnmt3b-004, Dnmt3b-001, Dnmt3b-003, Dnmt3b-002, Dnmt3bos-001, Dnmt3b-011, Dnmt3b-010
orig anno overlaps tss: Dnmt3b-011, Dnmt3b-009, Dnmt3b-201, Dnmt3b-008, Dnmt3b-007, Dnmt3b-005, Dnmt3b-010, Dnmt3b-004, Dnmt3b-001, Dnmt3b-003, Dnmt3b-002, Dnmt3b-006, Dnmt3bos-001	chr2:153648525-153673001	445371	chr2:153639735-153642510	445371-445376	19640	cis > 10kb	Promoter (<=1kb) <-> Distal Intergenic	tss_protein_coding <-> intergenic	Dnmt3b	Dnmt3b-007, Dnmt3b-008, Dnmt3b-005, Dnmt3b-009, Dnmt3b-201, Dnmt3b-006, Dnmt3b-004, Dnmt3b-001, Dnmt3b-003, Dnmt3b-002, Dnmt3bos-001, Dnmt3b-011, Dnmt3b-010
orig anno overlaps tss: Dnmt3b-011, Dnmt3b-009, Dnmt3b-201, Dnmt3b-008, Dnmt3b-007, Dnmt3b-005, Dnmt3b-010, Dnmt3b-004, Dnmt3b-001, Dnmt3b-003, Dnmt3b-002, Dnmt3b-006, Dnmt3bos-001	chr2:153648525-153673001	445363	chr2:153610035-153627475	445363-445376	42008	cis > 10kb	Promoter (<=1kb) <-> 3' UTR	tss_protein_coding <-> transcript_body	Commd7	Dnmt3b-007, Dnmt3b-008, Dnmt3b-005, Dnmt3b-009, Dnmt3b-201, Dnmt3b-006, Dnmt3b-004, Dnmt3b-001, Dnmt3b-003, Dnmt3b-002, Dnmt3bos-001, Dnmt3b-011, Dnmt3b-010
orig anno overlaps tss: Commd7-003, Commd7-002, Commd7-001	chr2:153629611-153633809	445363	chr2:153610035-153627475	445363-445365	12955	cis > 10kb	Promoter (<=1kb) <-> 3' UTR	tss_protein_coding <-> transcript_body	Commd7	Commd7-003, Commd7-002, Commd7-001
orig anno overlaps tss: Nol4l-001	chr2:153524814-153531842	445356	chr2:153577834-153593003	445342-445356	57091	cis > 10kb	Promoter (<=1kb) <-> Distal Intergenic	tss_protein_coding <-> intergenic	Commd7	Nol4l-001
orig anno overlaps tss: Nol4l-001	chr2:153524814-153531842	445355	chr2:153575449-153577833	445342-445355	48313	cis > 10kb	Promoter (<=1kb) <-> Distal Intergenic	tss_protein_coding <-> intergenic	Nol4l	Nol4l-001
orig anno overlaps tss: Nol4l-001	chr2:153524814-153531842	445352	chr2:153551570-153569204	445342-445352	32059	cis > 10kb	Promoter (<=1kb) <-> Distal Intergenic	tss_protein_coding <-> intergenic	Nol4l	Nol4l-001
orig anno overlaps tss: Nol4l-001	chr2:153524814-153531842	445340	chr2:153513307-153524553	445340-445342	9398	cis <= 10kb	Promoter (<=1kb) <-> Intron	tss_protein_coding <-> transcript_body	Nol4l	Nol4l-001
orig anno overlaps tss: 2310009B15Rik-002, 2310009B15Rik-001	chr1:138855163-138857203	44534	chr1:138328588-138342510	44534-44697	520634	cis > 10kb	Promoter (<=1kb) <-> Distal Intergenic	tss_protein_coding <-> intergenic		2310009B15Rik-002, 2310009B15Rik-001
orig anno overlaps tss: Lhx9-004, Lhx9-201, Lhx9-001	chr1:138846028-138849674	44534	chr1:138328588-138342510	44534-44693	512302	cis > 10kb	Promoter (<=1kb) <-> Distal Intergenic	tss_protein_coding <-> intergenic		Lhx9-004, Lhx9-201, Lhx9-001
orig anno overlaps genebody: Nek7-002, Nek7-003, Nek7-001, Nek7-004	chr1:138618671-138620006	44534	chr1:138328588-138342510	44534-44627	283790	cis > 10kb	Promoter (<=1kb) <-> Distal Intergenic	tss_protein_coding <-> intergenic		Nek7-002, Nek7-003, Nek7-001, Nek7-004
orig anno overlaps tss: Nol4l-001	chr2:153524814-153531842	445336	chr2:153500360-153509951	445336-445342	23172	cis > 10kb	Promoter (<=1kb) <-> Intron	tss_protein_coding <-> transcript_body		Nol4l-001
orig anno overlaps tss: Nol4l-001	chr2:153524814-153531842	445332	chr2:153484357-153487357	445332-445342	42471	cis > 10kb	Promoter (<=1kb) <-> Promoter (<=1kb)	tss_protein_coding <-> transcript_body	Nol4l	Nol4l-001
orig anno overlaps tss: Nol4l-001	chr2:153524814-153531842	445331	chr2:153477620-153484356	445331-445342	47340	cis > 10kb	Promoter (<=1kb) <-> Promoter (<=1kb)	tss_protein_coding <-> tss	Nol4l	Nol4l-001
orig anno overlaps tss: Nol4l-001	chr2:153524814-153531842	445330	chr2:153474831-153477619	445330-445342	52103	cis > 10kb	Promoter (<=1kb) <-> Promoter (2-3kb)	tss_protein_coding <-> transcript_body	Nol4l	Nol4l-001
orig anno overlaps tss: 2310009B15Rik-002, 2310009B15Rik-001	chr1:138855163-138857203	44533	chr1:138326865-138328587	44533-44697	528457	cis > 10kb	Promoter (<=1kb) <-> Distal Intergenic	tss_protein_coding <-> intergenic		2310009B15Rik-002, 2310009B15Rik-001
orig anno overlaps genebody: Nek7-002, Nek7-003, Nek7-001, Nek7-004	chr1:138618671-138620006	44533	chr1:138326865-138328587	44533-44627	291613	cis > 10kb	Promoter (<=1kb) <-> Distal Intergenic	tss_protein_coding <-> intergenic		Nek7-002, Nek7-003, Nek7-001, Nek7-004
orig anno overlaps tss: Dnmt3b-011, Dnmt3b-009, Dnmt3b-201, Dnmt3b-008, Dnmt3b-007, Dnmt3b-005, Dnmt3b-010, Dnmt3b-004, Dnmt3b-001, Dnmt3b-003, Dnmt3b-002, Dnmt3b-006, Dnmt3bos-001	chr2:153648525-153673001	445327	chr2:153457594-153474145	445327-445376	194893	cis > 10kb	Promoter (<=1kb) <-> Exon	tss_protein_coding <-> transcript_body	Nol4l	Dnmt3b-007, Dnmt3b-008, Dnmt3b-005, Dnmt3b-009, Dnmt3b-201, Dnmt3b-006, Dnmt3b-004, Dnmt3b-001, Dnmt3b-003, Dnmt3b-002, Dnmt3bos-001, Dnmt3b-011, Dnmt3b-010
orig anno overlaps tss: Commd7-003, Commd7-002, Commd7-001	chr2:153629611-153633809	445327	chr2:153457594-153474145	445327-445365	165840	cis > 10kb	Promoter (<=1kb) <-> Exon	tss_protein_coding <-> transcript_body	Nol4l	Commd7-003, Commd7-002, Commd7-001
orig anno overlaps tss: Nol4l-001	chr2:153524814-153531842	445327	chr2:153457594-153474145	445327-445342	62458	cis > 10kb	Promoter (<=1kb) <-> Exon	tss_protein_coding <-> transcript_body	Nol4l	Nol4l-001
orig anno overlaps tss: Lhx9-004, Lhx9-201, Lhx9-001	chr1:138846028-138849674	44532	chr1:138324416-138326864	44532-44693	522211	cis > 10kb	Promoter (<=1kb) <-> Distal Intergenic	tss_protein_coding <-> intergenic		Lhx9-004, Lhx9-201, Lhx9-001
orig anno overlaps genebody: Nek7-002, Nek7-003, Nek7-001, Nek7-004	chr1:138618671-138620006	44532	chr1:138324416-138326864	44532-44627	293699	cis > 10kb	Promoter (<=1kb) <-> Distal Intergenic	tss_protein_coding <-> intergenic		Nek7-002, Nek7-003, Nek7-001, Nek7-004
orig anno overlaps genebody: Nek7-002, Nek7-003, Nek7-001, Nek7-004	chr1:138618671-138620006	44531	chr1:138307339-138324415	44531-44627	303462	cis > 10kb	Promoter (<=1kb) <-> Distal Intergenic	tss_protein_coding <-> intergenic	Atp6v1g3	Nek7-002, Nek7-003, Nek7-001, Nek7-004
orig anno overlaps tss: 2500004C02Rik-001, 2500004C02Rik-002, Asxl1-001	chr2:153345462-153347261	445356	chr2:153577834-153593003	445291-445356	239057	cis > 10kb	Promoter (<=1kb) <-> Distal Intergenic	tss_protein_coding <-> intergenic	Commd7	2500004C02Rik-001, 2500004C02Rik-002, Asxl1-001
orig anno overlaps tss: 2500004C02Rik-001, 2500004C02Rik-002, Asxl1-001	chr2:153345462-153347261	445327	chr2:153457594-153474145	445291-445327	119508	cis > 10kb	Promoter (<=1kb) <-> Exon	tss_protein_coding <-> transcript_body	Nol4l	2500004C02Rik-001, 2500004C02Rik-002, Asxl1-001
orig anno overlaps tss: 2500004C02Rik-001, 2500004C02Rik-002, Asxl1-001	chr2:153345462-153347261	445322	chr2:153433143-153445332	445291-445322	92876	cis > 10kb	Promoter (<=1kb) <-> Promoter (<=1kb)	tss_protein_coding <-> tss_protein_coding	Nol4l	2500004C02Rik-001, 2500004C02Rik-002, Asxl1-001
orig anno overlaps tss: Tm9sf4-002, Tm9sf4-001	chr2:153159888-153161424	445327	chr2:153457594-153474145	445234-445327	305214	cis > 10kb	Promoter (<=1kb) <-> Exon	tss_protein_coding <-> transcript_body	Nol4l	Tm9sf4-002, Tm9sf4-001
orig anno overlaps tss: Pdrg1-006, Pdrg1-004, Pdrg1-005, Pdrg1-007, Pdrg1-001, Pdrg1-008, Pdrg1-003, Pdrg1-002	chr2:153011665-153016931	445230	chr2:153142962-153146726	445198-445230	130546	cis > 10kb	Promoter (<=1kb) <-> Exon	tss_protein_coding <-> transcript_body		Pdrg1-001, Pdrg1-008, Pdrg1-006, Pdrg1-003, Pdrg1-005, Pdrg1-007, Pdrg1-002, Pdrg1-004
orig anno overlaps tss: Pdrg1-006, Pdrg1-004, Pdrg1-005, Pdrg1-007, Pdrg1-001, Pdrg1-008, Pdrg1-003, Pdrg1-002	chr2:153011665-153016931	445207	chr2:153048188-153058282	445198-445207	38937	cis > 10kb	Promoter (<=1kb) <-> 3' UTR	tss_protein_coding <-> transcript_body	Ccm2l	Pdrg1-001, Pdrg1-008, Pdrg1-006, Pdrg1-003, Pdrg1-005, Pdrg1-007, Pdrg1-002, Pdrg1-004
orig anno overlaps tss: Pdrg1-006, Pdrg1-004, Pdrg1-005, Pdrg1-007, Pdrg1-001, Pdrg1-008, Pdrg1-003, Pdrg1-002	chr2:153011665-153016931	445200	chr2:153018451-153028843	445198-445200	9349	cis <= 10kb	Promoter (<=1kb) <-> Distal Intergenic	tss_protein_coding <-> intergenic	Xkr7	Pdrg1-001, Pdrg1-008, Pdrg1-006, Pdrg1-003, Pdrg1-005, Pdrg1-007, Pdrg1-002, Pdrg1-004
orig anno overlaps tss: Dusp15-003, Dusp15-001, Dusp15-004, Foxs1-001, Dusp15-002	chr2:152932636-152953420	445231	chr2:153146727-153152699	445179-445231	206685	cis > 10kb	Promoter (<=1kb) <-> Promoter (2-3kb)	tss_protein_coding <-> transcript_body		Foxs1-001, Dusp15-004, Dusp15-001, Dusp15-003, Dusp15-002
orig anno overlaps tss: Dusp15-003, Dusp15-001, Dusp15-004, Foxs1-001, Dusp15-002	chr2:152932636-152953420	445230	chr2:153142962-153146726	445179-445230	201816	cis > 10kb	Promoter (<=1kb) <-> Exon	tss_protein_coding <-> transcript_body		Foxs1-001, Dusp15-004, Dusp15-001, Dusp15-003, Dusp15-002
orig anno overlaps tss: Xkr7-001	chr2:153028844-153032621	445177	chr2:152927336-152931937	445177-445201	101096	cis > 10kb	Promoter (<=1kb) <-> Promoter (1-2kb)	tss_protein_coding <-> transcript_body	Foxs1	Xkr7-001
orig anno overlaps tss: Pdrg1-006, Pdrg1-004, Pdrg1-005, Pdrg1-007, Pdrg1-001, Pdrg1-008, Pdrg1-003, Pdrg1-002	chr2:153011665-153016931	445177	chr2:152927336-152931937	445177-445198	84661	cis > 10kb	Promoter (<=1kb) <-> Promoter (1-2kb)	tss_protein_coding <-> transcript_body	Foxs1	Pdrg1-001, Pdrg1-008, Pdrg1-006, Pdrg1-003, Pdrg1-005, Pdrg1-007, Pdrg1-002, Pdrg1-004
orig anno overlaps tss: Dusp15-003, Dusp15-001, Dusp15-004, Foxs1-001, Dusp15-002	chr2:152932636-152953420	445177	chr2:152927336-152931937	445177-445179	13391	cis > 10kb	Promoter (<=1kb) <-> Promoter (1-2kb)	tss_protein_coding <-> transcript_body	Foxs1	Foxs1-001, Dusp15-004, Dusp15-001, Dusp15-003, Dusp15-002
orig anno overlaps tss: Tm9sf4-002, Tm9sf4-001	chr2:153159888-153161424	445176	chr2:152924538-152927335	445176-445234	234719	cis > 10kb	Promoter (<=1kb) <-> Distal Intergenic	tss_protein_coding <-> intergenic	Foxs1	Tm9sf4-002, Tm9sf4-001
orig anno overlaps tss: Xkr7-001	chr2:153028844-153032621	445176	chr2:152924538-152927335	445176-445201	104796	cis > 10kb	Promoter (<=1kb) <-> Distal Intergenic	tss_protein_coding <-> intergenic	Foxs1	Xkr7-001
orig anno overlaps tss: Pdrg1-006, Pdrg1-004, Pdrg1-005, Pdrg1-007, Pdrg1-001, Pdrg1-008, Pdrg1-003, Pdrg1-002	chr2:153011665-153016931	445176	chr2:152924538-152927335	445176-445198	88361	cis > 10kb	Promoter (<=1kb) <-> Distal Intergenic	tss_protein_coding <-> intergenic	Foxs1	Pdrg1-001, Pdrg1-008, Pdrg1-006, Pdrg1-003, Pdrg1-005, Pdrg1-007, Pdrg1-002, Pdrg1-004
orig anno overlaps tss: Dusp15-003, Dusp15-001, Dusp15-004, Foxs1-001, Dusp15-002	chr2:152932636-152953420	445176	chr2:152924538-152927335	445176-445179	17091	cis > 10kb	Promoter (<=1kb) <-> Distal Intergenic	tss_protein_coding <-> intergenic	Foxs1	Foxs1-001, Dusp15-004, Dusp15-001, Dusp15-003, Dusp15-002
orig anno overlaps tss: Mylk2-001	chr2:152910678-152924537	445231	chr2:153146727-153152699	445175-445231	232105	cis > 10kb	Promoter (<=1kb) <-> Promoter (2-3kb)	tss_protein_coding <-> transcript_body		Mylk2-001
orig anno overlaps tss: Mylk2-001	chr2:152910678-152924537	445230	chr2:153142962-153146726	445175-445230	227236	cis > 10kb	Promoter (<=1kb) <-> Exon	tss_protein_coding <-> transcript_body		Mylk2-001
orig anno overlaps tss: Mylk2-001	chr2:152910678-152924537	445227	chr2:153140813-153142493	445175-445227	224045	cis > 10kb	Promoter (<=1kb) <-> Intron	tss_protein_coding <-> transcript_body		Mylk2-001
orig anno overlaps tss: Mylk2-001	chr2:152910678-152924537	445226	chr2:153138057-153140812	445175-445226	221827	cis > 10kb	Promoter (<=1kb) <-> Exon	tss_protein_coding <-> transcript_body		Mylk2-001
orig anno overlaps tss: Mylk2-001	chr2:152910678-152924537	445224	chr2:153136238-153137609	445175-445224	219316	cis > 10kb	Promoter (<=1kb) <-> Exon	tss_protein_coding <-> transcript_body		Mylk2-001
orig anno overlaps tss: Mylk2-001	chr2:152910678-152924537	445223	chr2:153130671-153136237	445175-445223	215846	cis > 10kb	Promoter (<=1kb) <-> Exon	tss_protein_coding <-> transcript_body		Mylk2-001
orig anno overlaps tss: Mylk2-001	chr2:152910678-152924537	445217	chr2:153083656-153092749	445175-445217	170595	cis > 10kb	Promoter (<=1kb) <-> Distal Intergenic	tss_protein_coding <-> intergenic	Hck	Mylk2-001
orig anno overlaps tss: Mylk2-001	chr2:152910678-152924537	445211	chr2:153071641-153074282	445175-445211	155354	cis > 10kb	Promoter (<=1kb) <-> Exon	tss_protein_coding <-> transcript_body	Ccm2l	Mylk2-001
orig anno overlaps tss: Mylk2-001	chr2:152910678-152924537	445207	chr2:153048188-153058282	445175-445207	135627	cis > 10kb	Promoter (<=1kb) <-> 3' UTR	tss_protein_coding <-> transcript_body	Ccm2l	Mylk2-001
orig anno overlaps tss: Mylk2-001	chr2:152910678-152924537	445205	chr2:153039666-153046876	445175-445205	125663	cis > 10kb	Promoter (<=1kb) <-> Intron	tss_protein_coding <-> transcript_body	Xkr7	Mylk2-001
orig anno overlaps tss: Mylk2-001	chr2:152910678-152924537	445200	chr2:153018451-153028843	445175-445200	106039	cis > 10kb	Promoter (<=1kb) <-> Distal Intergenic	tss_protein_coding <-> intergenic	Xkr7	Mylk2-001
orig anno overlaps tss: Tm9sf4-002, Tm9sf4-001	chr2:153159888-153161424	445174	chr2:152905108-152910677	445174-445234	252763	cis > 10kb	Promoter (<=1kb) <-> Promoter (<=1kb)	tss_protein_coding <-> intergenic	Mylk2	Tm9sf4-002, Tm9sf4-001
orig anno overlaps tss: Xkr7-001	chr2:153028844-153032621	445174	chr2:152905108-152910677	445174-445201	122840	cis > 10kb	Promoter (<=1kb) <-> Promoter (<=1kb)	tss_protein_coding <-> intergenic	Mylk2	Xkr7-001
orig anno overlaps tss: Pdrg1-006, Pdrg1-004, Pdrg1-005, Pdrg1-007, Pdrg1-001, Pdrg1-008, Pdrg1-003, Pdrg1-002	chr2:153011665-153016931	445174	chr2:152905108-152910677	445174-445198	106405	cis > 10kb	Promoter (<=1kb) <-> Promoter (<=1kb)	tss_protein_coding <-> intergenic	Mylk2	Pdrg1-001, Pdrg1-008, Pdrg1-006, Pdrg1-003, Pdrg1-005, Pdrg1-007, Pdrg1-002, Pdrg1-004
orig anno overlaps tss: Plagl2-002, Plagl2-001, Pofut1-001, Pofut1-007, Pofut1-008, Pofut1-002, Pofut1-003, Pofut1-006	chr2:153233432-153245004	445171	chr2:152886221-152902187	445171-445264	345014	cis > 10kb	Promoter (<=1kb) <-> 3' UTR	tss_protein_coding <-> transcript_body	Tpx2	Plagl2-002, Pofut1-003, Plagl2-001, Pofut1-001, Pofut1-007, Pofut1-008, Pofut1-002, Pofut1-006
orig anno overlaps tss: Tspyl3-001	chr2:153224500-153233203	445171	chr2:152886221-152902187	445171-445262	334648	cis > 10kb	Promoter (<=1kb) <-> 3' UTR	tss_protein_coding <-> transcript_body	Tpx2	Plagl2-001, Tspyl3-001, Plagl2-002
orig anno overlaps tss: Tm9sf4-002, Tm9sf4-001	chr2:153159888-153161424	445171	chr2:152886221-152902187	445171-445234	266452	cis > 10kb	Promoter (<=1kb) <-> 3' UTR	tss_protein_coding <-> transcript_body	Tpx2	Tm9sf4-002, Tm9sf4-001
orig anno overlaps tss: Ccm2l-001, Ccm2l-003, Ccm2l-004, Ccm2l-002	chr2:153058283-153066205	445171	chr2:152886221-152902187	445171-445208	168040	cis > 10kb	Promoter (<=1kb) <-> 3' UTR	tss_protein_coding <-> transcript_body	Tpx2	Ccm2l-002, Ccm2l-001, Ccm2l-003, Ccm2l-004
orig anno overlaps tss: Xkr7-001	chr2:153028844-153032621	445171	chr2:152886221-152902187	445171-445201	136529	cis > 10kb	Promoter (<=1kb) <-> 3' UTR	tss_protein_coding <-> transcript_body	Tpx2	Xkr7-001
orig anno overlaps tss: Pdrg1-006, Pdrg1-004, Pdrg1-005, Pdrg1-007, Pdrg1-001, Pdrg1-008, Pdrg1-003, Pdrg1-002	chr2:153011665-153016931	445171	chr2:152886221-152902187	445171-445198	120094	cis > 10kb	Promoter (<=1kb) <-> 3' UTR	tss_protein_coding <-> transcript_body	Tpx2	Pdrg1-001, Pdrg1-008, Pdrg1-006, Pdrg1-003, Pdrg1-005, Pdrg1-007, Pdrg1-002, Pdrg1-004
orig anno overlaps tss: Tpx2-003, Tpx2-001, Tpx2-201, Tpx2-202, Tpx2-002	chr2:152847723-152848341	445322	chr2:153433143-153445332	445156-445322	591206	cis > 10kb	Promoter (<=1kb) <-> Promoter (<=1kb)	tss_protein_coding <-> tss_protein_coding	Nol4l	Tpx2-001, Tpx2-002, Tpx2-202, Tpx2-201, Tpx2-003
orig anno overlaps tss: Tpx2-003, Tpx2-001, Tpx2-201, Tpx2-202, Tpx2-002	chr2:152847723-152848341	445292	chr2:153347262-153348734	445156-445292	499966	cis > 10kb	Promoter (<=1kb) <-> Promoter (<=1kb)	tss_protein_coding <-> tss	Asxl1	Tpx2-001, Tpx2-002, Tpx2-202, Tpx2-201, Tpx2-003
orig anno overlaps tss: Tpx2-003, Tpx2-001, Tpx2-201, Tpx2-202, Tpx2-002	chr2:152847723-152848341	445235	chr2:153161425-153162691	445156-445235	314026	cis > 10kb	Promoter (<=1kb) <-> Promoter (<=1kb)	tss_protein_coding <-> tss	Tm9sf4	Tpx2-001, Tpx2-002, Tpx2-202, Tpx2-201, Tpx2-003
orig anno overlaps tss: Gm14162-001, Cox4i2-001, Cox4i2-002	chr2:152742148-152761473	445152	chr2:152829941-152830577	445133-445152	78448	cis > 10kb	Promoter (<=1kb) <-> Promoter (<=1kb)	tss_protein_coding <-> tss_protein_coding	Bcl2l1	Gm14162-001, Cox4i2-001, Cox4i2-002
orig anno overlaps tss: Gm14162-001, Cox4i2-001, Cox4i2-002	chr2:152742148-152761473	445151	chr2:152823498-152829940	445133-445151	74908	cis > 10kb	Promoter (<=1kb) <-> Promoter (<=1kb)	tss_protein_coding <-> tss	Bcl2l1	Gm14162-001, Cox4i2-001, Cox4i2-002
orig anno overlaps tss: Gm14162-001, Cox4i2-001, Cox4i2-002	chr2:152742148-152761473	445150	chr2:152822748-152823497	445133-445150	71312	cis > 10kb	Promoter (<=1kb) <-> Intron	tss_protein_coding <-> transcript_body	Bcl2l1	Gm14162-001, Cox4i2-001, Cox4i2-002
orig anno overlaps tss: Gm14162-001, Cox4i2-001, Cox4i2-002	chr2:152742148-152761473	445148	chr2:152814187-152819206	445133-445148	64886	cis > 10kb	Promoter (<=1kb) <-> Intron	tss_protein_coding <-> transcript_body	Bcl2l1	Gm14162-001, Cox4i2-001, Cox4i2-002
orig anno overlaps tss: Gm14162-001, Cox4i2-001, Cox4i2-002	chr2:152742148-152761473	445147	chr2:152805657-152814186	445133-445147	58111	cis > 10kb	Promoter (<=1kb) <-> Intron	tss_protein_coding <-> transcript_body	Bcl2l1	Gm14162-001, Cox4i2-001, Cox4i2-002
orig anno overlaps tss: Gm14162-001, Cox4i2-001, Cox4i2-002	chr2:152742148-152761473	445137	chr2:152782849-152788095	445133-445137	33661	cis > 10kb	Promoter (<=1kb) <-> Intron	tss_protein_coding <-> transcript_body		Gm14162-001, Cox4i2-001, Cox4i2-002
orig anno overlaps tss: Gm14162-001, Cox4i2-001, Cox4i2-002	chr2:152742148-152761473	445136	chr2:152774826-152782848	445133-445136	27026	cis > 10kb	Promoter (<=1kb) <-> Promoter (1-2kb)	tss_protein_coding <-> transcript_body		Gm14162-001, Cox4i2-001, Cox4i2-002
orig anno overlaps tss: Id1-001, Id1-002	chr2:152730240-152742147	445154	chr2:152846662-152847607	445132-445154	110941	cis > 10kb	Promoter (<=1kb) <-> Promoter (<=1kb)	tss_protein_coding <-> intergenic	Tpx2	Id1-001, Id1-002
orig anno overlaps tss: Id1-001, Id1-002	chr2:152730240-152742147	445152	chr2:152829941-152830577	445132-445152	94065	cis > 10kb	Promoter (<=1kb) <-> Promoter (<=1kb)	tss_protein_coding <-> tss_protein_coding	Bcl2l1	Id1-001, Id1-002
orig anno overlaps tss: Id1-001, Id1-002	chr2:152730240-152742147	445151	chr2:152823498-152829940	445132-445151	90525	cis > 10kb	Promoter (<=1kb) <-> Promoter (<=1kb)	tss_protein_coding <-> tss	Bcl2l1	Id1-001, Id1-002
orig anno overlaps tss: Id1-001, Id1-002	chr2:152730240-152742147	445150	chr2:152822748-152823497	445132-445150	86929	cis > 10kb	Promoter (<=1kb) <-> Intron	tss_protein_coding <-> transcript_body	Bcl2l1	Id1-001, Id1-002
orig anno overlaps tss: Id1-001, Id1-002	chr2:152730240-152742147	445149	chr2:152819207-152822747	445132-445149	84783	cis > 10kb	Promoter (<=1kb) <-> Intron	tss_protein_coding <-> transcript_body	Bcl2l1	Id1-001, Id1-002
orig anno overlaps tss: Id1-001, Id1-002	chr2:152730240-152742147	445148	chr2:152814187-152819206	445132-445148	80503	cis > 10kb	Promoter (<=1kb) <-> Intron	tss_protein_coding <-> transcript_body	Bcl2l1	Id1-001, Id1-002
orig anno overlaps tss: Id1-001, Id1-002	chr2:152730240-152742147	445147	chr2:152805657-152814186	445132-445147	73728	cis > 10kb	Promoter (<=1kb) <-> Intron	tss_protein_coding <-> transcript_body	Bcl2l1	Id1-001, Id1-002
orig anno overlaps tss: Id1-001, Id1-002	chr2:152730240-152742147	445146	chr2:152805117-152805656	445132-445146	69193	cis > 10kb	Promoter (<=1kb) <-> Intron	tss_protein_coding <-> transcript_body	Bcl2l1	Id1-001, Id1-002
orig anno overlaps tss: Id1-001, Id1-002	chr2:152730240-152742147	445139	chr2:152788364-152792569	445132-445139	54273	cis > 10kb	Promoter (<=1kb) <-> Intron	tss_protein_coding <-> transcript_body		Id1-001, Id1-002
orig anno overlaps tss: Id1-001, Id1-002	chr2:152730240-152742147	445137	chr2:152782849-152788095	445132-445137	49278	cis > 10kb	Promoter (<=1kb) <-> Intron	tss_protein_coding <-> transcript_body		Id1-001, Id1-002
orig anno overlaps tss: Id1-001, Id1-002	chr2:152730240-152742147	445136	chr2:152774826-152782848	445132-445136	42643	cis > 10kb	Promoter (<=1kb) <-> Promoter (1-2kb)	tss_protein_coding <-> transcript_body		Id1-001, Id1-002
orig anno overlaps tss: Tpx2-003, Tpx2-001, Tpx2-201, Tpx2-202, Tpx2-002	chr2:152847723-152848341	445131	chr2:152723372-152730239	445131-445156	121226	cis > 10kb	Promoter (<=1kb) <-> Distal Intergenic	tss_protein_coding <-> intergenic	Id1	Tpx2-001, Tpx2-002, Tpx2-202, Tpx2-201, Tpx2-003
orig anno overlaps tss: Bcl2l1-001, Bcl2l1-201, Bcl2l1-003, Bcl2l1-002, Bcl2l1-007, Bcl2l1-005, Bcl2l1-006	chr2:152830578-152846661	445128	chr2:152709291-152719462	445128-445153	124243	cis > 10kb	Promoter (<=1kb) <-> Distal Intergenic	tss_protein_coding <-> intergenic		Bcl2l1-001, Bcl2l1-201, Bcl2l1-003, Bcl2l1-002, Bcl2l1-007, Bcl2l1-005, Bcl2l1-006
orig anno overlaps tss: Gm14162-001, Cox4i2-001, Cox4i2-002	chr2:152742148-152761473	445128	chr2:152709291-152719462	445128-445133	37434	cis > 10kb	Promoter (<=1kb) <-> Distal Intergenic	tss_protein_coding <-> intergenic		Gm14162-001, Cox4i2-001, Cox4i2-002
orig anno overlaps tss: Id1-001, Id1-002	chr2:152730240-152742147	445128	chr2:152709291-152719462	445128-445132	21817	cis > 10kb	Promoter (<=1kb) <-> Distal Intergenic	tss_protein_coding <-> intergenic		Id1-001, Id1-002
orig anno overlaps tss: Tpx2-003, Tpx2-001, Tpx2-201, Tpx2-202, Tpx2-002	chr2:152847723-152848341	445127	chr2:152708959-152709290	445127-445156	138907	cis > 10kb	Promoter (<=1kb) <-> Distal Intergenic	tss_protein_coding <-> intergenic		Tpx2-001, Tpx2-002, Tpx2-202, Tpx2-201, Tpx2-003
orig anno overlaps tss: Id1-001, Id1-002	chr2:152730240-152742147	445127	chr2:152708959-152709290	445127-445132	27069	cis > 10kb	Promoter (<=1kb) <-> Distal Intergenic	tss_protein_coding <-> intergenic		Id1-001, Id1-002
orig anno overlaps tss: Id1-001, Id1-002	chr2:152730240-152742147	445126	chr2:152707911-152708958	445126-445132	27759	cis > 10kb	Promoter (<=1kb) <-> 3' UTR	tss_protein_coding <-> transcript_body		Id1-001, Id1-002
orig anno overlaps tss: Bcl2l1-001, Bcl2l1-201, Bcl2l1-003, Bcl2l1-002, Bcl2l1-007, Bcl2l1-005, Bcl2l1-006	chr2:152830578-152846661	445125	chr2:152705716-152707910	445125-445153	131807	cis > 10kb	Promoter (<=1kb) <-> 3' UTR	tss_protein_coding <-> transcript_body		Bcl2l1-001, Bcl2l1-201, Bcl2l1-003, Bcl2l1-002, Bcl2l1-007, Bcl2l1-005, Bcl2l1-006
orig anno overlaps tss: Gm14162-001, Cox4i2-001, Cox4i2-002	chr2:152742148-152761473	445125	chr2:152705716-152707910	445125-445133	44998	cis > 10kb	Promoter (<=1kb) <-> 3' UTR	tss_protein_coding <-> transcript_body		Gm14162-001, Cox4i2-001, Cox4i2-002
orig anno overlaps tss: Id1-001, Id1-002	chr2:152730240-152742147	445125	chr2:152705716-152707910	445125-445132	29381	cis > 10kb	Promoter (<=1kb) <-> 3' UTR	tss_protein_coding <-> transcript_body		Id1-001, Id1-002
orig anno overlaps tss: Tpx2-003, Tpx2-001, Tpx2-201, Tpx2-202, Tpx2-002	chr2:152847723-152848341	445124	chr2:152704357-152705715	445124-445156	142996	cis > 10kb	Promoter (<=1kb) <-> 3' UTR	tss_protein_coding <-> transcript_body		Tpx2-001, Tpx2-002, Tpx2-202, Tpx2-201, Tpx2-003
orig anno overlaps tss: Bcl2l1-001, Bcl2l1-201, Bcl2l1-003, Bcl2l1-002, Bcl2l1-007, Bcl2l1-005, Bcl2l1-006	chr2:152830578-152846661	445124	chr2:152704357-152705715	445124-445153	133584	cis > 10kb	Promoter (<=1kb) <-> 3' UTR	tss_protein_coding <-> transcript_body		Bcl2l1-001, Bcl2l1-201, Bcl2l1-003, Bcl2l1-002, Bcl2l1-007, Bcl2l1-005, Bcl2l1-006
orig anno overlaps tss: Gm14162-001, Cox4i2-001, Cox4i2-002	chr2:152742148-152761473	445124	chr2:152704357-152705715	445124-445133	46775	cis > 10kb	Promoter (<=1kb) <-> 3' UTR	tss_protein_coding <-> transcript_body		Gm14162-001, Cox4i2-001, Cox4i2-002
orig anno overlaps tss: Id1-001, Id1-002	chr2:152730240-152742147	445124	chr2:152704357-152705715	445124-445132	31158	cis > 10kb	Promoter (<=1kb) <-> 3' UTR	tss_protein_coding <-> transcript_body		Id1-001, Id1-002
orig anno overlaps tss: Tpx2-003, Tpx2-001, Tpx2-201, Tpx2-202, Tpx2-002	chr2:152847723-152848341	445123	chr2:152696867-152704356	445123-445156	147420	cis > 10kb	Promoter (<=1kb) <-> Promoter (<=1kb)	tss_protein_coding <-> transcript_body		Tpx2-001, Tpx2-002, Tpx2-202, Tpx2-201, Tpx2-003
orig anno overlaps tss: Bcl2l1-001, Bcl2l1-201, Bcl2l1-003, Bcl2l1-002, Bcl2l1-007, Bcl2l1-005, Bcl2l1-006	chr2:152830578-152846661	445123	chr2:152696867-152704356	445123-445153	138008	cis > 10kb	Promoter (<=1kb) <-> Promoter (<=1kb)	tss_protein_coding <-> transcript_body		Bcl2l1-001, Bcl2l1-201, Bcl2l1-003, Bcl2l1-002, Bcl2l1-007, Bcl2l1-005, Bcl2l1-006
orig anno overlaps tss: Gm14162-001, Cox4i2-001, Cox4i2-002	chr2:152742148-152761473	445123	chr2:152696867-152704356	445123-445133	51199	cis > 10kb	Promoter (<=1kb) <-> Promoter (<=1kb)	tss_protein_coding <-> transcript_body		Gm14162-001, Cox4i2-001, Cox4i2-002
orig anno overlaps tss: Id1-001, Id1-002	chr2:152730240-152742147	445123	chr2:152696867-152704356	445123-445132	35582	cis > 10kb	Promoter (<=1kb) <-> Promoter (<=1kb)	tss_protein_coding <-> transcript_body		Id1-001, Id1-002
orig anno overlaps tss: Tpx2-003, Tpx2-001, Tpx2-201, Tpx2-202, Tpx2-002	chr2:152847723-152848341	445122	chr2:152690917-152696866	445122-445156	154140	cis > 10kb	Promoter (<=1kb) <-> Promoter (<=1kb)	tss_protein_coding <-> tss	H13	Tpx2-001, Tpx2-002, Tpx2-202, Tpx2-201, Tpx2-003
orig anno overlaps tss: Bcl2l1-001, Bcl2l1-201, Bcl2l1-003, Bcl2l1-002, Bcl2l1-007, Bcl2l1-005, Bcl2l1-006	chr2:152830578-152846661	445122	chr2:152690917-152696866	445122-445153	144728	cis > 10kb	Promoter (<=1kb) <-> Promoter (<=1kb)	tss_protein_coding <-> tss	H13	Bcl2l1-001, Bcl2l1-201, Bcl2l1-003, Bcl2l1-002, Bcl2l1-007, Bcl2l1-005, Bcl2l1-006
orig anno overlaps tss: Gm14162-001, Cox4i2-001, Cox4i2-002	chr2:152742148-152761473	445122	chr2:152690917-152696866	445122-445133	57919	cis > 10kb	Promoter (<=1kb) <-> Promoter (<=1kb)	tss_protein_coding <-> tss	H13	Gm14162-001, Cox4i2-001, Cox4i2-002
orig anno overlaps tss: Id1-001, Id1-002	chr2:152730240-152742147	445122	chr2:152690917-152696866	445122-445132	42302	cis > 10kb	Promoter (<=1kb) <-> Promoter (<=1kb)	tss_protein_coding <-> tss	H13	Id1-001, Id1-002
orig anno overlaps tss: Mcts2-001	chr2:152686513-152690916	445171	chr2:152886221-152902187	445121-445171	205489	cis > 10kb	Promoter (<=1kb) <-> 3' UTR	tss_protein_coding <-> transcript_body	Tpx2	H13-002, Mcts2-001, H13-006, H13-001, H13-003
orig anno overlaps tss: Mcts2-001	chr2:152686513-152690916	445164	chr2:152869366-152873678	445121-445164	182807	cis > 10kb	Promoter (<=1kb) <-> Promoter (<=1kb)	tss_protein_coding <-> tss	Tpx2	H13-002, Mcts2-001, H13-006, H13-001, H13-003
orig anno overlaps tss: Mcts2-001	chr2:152686513-152690916	445160	chr2:152857785-152861062	445121-445160	170709	cis > 10kb	Promoter (<=1kb) <-> Intron	tss_protein_coding <-> transcript_body	Mir5622	H13-002, Mcts2-001, H13-006, H13-001, H13-003
orig anno overlaps tss: Mcts2-001	chr2:152686513-152690916	445159	chr2:152855129-152857784	445121-445159	167742	cis > 10kb	Promoter (<=1kb) <-> Intron	tss_protein_coding <-> transcript_body	Tpx2	H13-002, Mcts2-001, H13-006, H13-001, H13-003
orig anno overlaps tss: Mcts2-001	chr2:152686513-152690916	445158	chr2:152851182-152855128	445121-445158	164440	cis > 10kb	Promoter (<=1kb) <-> 5' UTR	tss_protein_coding <-> transcript_body	Tpx2	H13-002, Mcts2-001, H13-006, H13-001, H13-003
orig anno overlaps tss: Mcts2-001	chr2:152686513-152690916	445157	chr2:152848342-152851181	445121-445157	161047	cis > 10kb	Promoter (<=1kb) <-> Promoter (<=1kb)	tss_protein_coding <-> transcript_body	Tpx2	H13-002, Mcts2-001, H13-006, H13-001, H13-003
orig anno overlaps tss: Mcts2-001	chr2:152686513-152690916	445154	chr2:152846662-152847607	445121-445154	158420	cis > 10kb	Promoter (<=1kb) <-> Promoter (<=1kb)	tss_protein_coding <-> intergenic	Tpx2	H13-002, Mcts2-001, H13-006, H13-001, H13-003
orig anno overlaps tss: Mcts2-001	chr2:152686513-152690916	445152	chr2:152829941-152830577	445121-445152	141544	cis > 10kb	Promoter (<=1kb) <-> Promoter (<=1kb)	tss_protein_coding <-> tss_protein_coding	Bcl2l1	H13-002, Mcts2-001, H13-006, H13-001, H13-003
orig anno overlaps tss: Mcts2-001	chr2:152686513-152690916	445151	chr2:152823498-152829940	445121-445151	138004	cis > 10kb	Promoter (<=1kb) <-> Promoter (<=1kb)	tss_protein_coding <-> tss	Bcl2l1	H13-002, Mcts2-001, H13-006, H13-001, H13-003
orig anno overlaps tss: Mcts2-001	chr2:152686513-152690916	445150	chr2:152822748-152823497	445121-445150	134408	cis > 10kb	Promoter (<=1kb) <-> Intron	tss_protein_coding <-> transcript_body	Bcl2l1	H13-002, Mcts2-001, H13-006, H13-001, H13-003
orig anno overlaps tss: Mcts2-001	chr2:152686513-152690916	445149	chr2:152819207-152822747	445121-445149	132262	cis > 10kb	Promoter (<=1kb) <-> Intron	tss_protein_coding <-> transcript_body	Bcl2l1	H13-002, Mcts2-001, H13-006, H13-001, H13-003
orig anno overlaps tss: Mcts2-001	chr2:152686513-152690916	445148	chr2:152814187-152819206	445121-445148	127982	cis > 10kb	Promoter (<=1kb) <-> Intron	tss_protein_coding <-> transcript_body	Bcl2l1	H13-002, Mcts2-001, H13-006, H13-001, H13-003
orig anno overlaps tss: Mcts2-001	chr2:152686513-152690916	445147	chr2:152805657-152814186	445121-445147	121207	cis > 10kb	Promoter (<=1kb) <-> Intron	tss_protein_coding <-> transcript_body	Bcl2l1	H13-002, Mcts2-001, H13-006, H13-001, H13-003
orig anno overlaps tss: Mcts2-001	chr2:152686513-152690916	445136	chr2:152774826-152782848	445121-445136	90122	cis > 10kb	Promoter (<=1kb) <-> Promoter (1-2kb)	tss_protein_coding <-> transcript_body		H13-002, Mcts2-001, H13-006, H13-001, H13-003
orig anno overlaps tss: Mcts2-001	chr2:152686513-152690916	445134	chr2:152761474-152765647	445121-445134	74846	cis > 10kb	Promoter (<=1kb) <-> 3' UTR	tss_protein_coding <-> transcript_body	Cox4i2	H13-002, Mcts2-001, H13-006, H13-001, H13-003
orig anno overlaps tss: Tpx2-003, Tpx2-001, Tpx2-201, Tpx2-202, Tpx2-002	chr2:152847723-152848341	445120	chr2:152679513-152686512	445120-445156	165019	cis > 10kb	Promoter (<=1kb) <-> Promoter (<=1kb)	tss_protein_coding <-> transcript_body	Mcts2	Tpx2-001, Tpx2-002, Tpx2-202, Tpx2-201, Tpx2-003
orig anno overlaps tss: Bcl2l1-001, Bcl2l1-201, Bcl2l1-003, Bcl2l1-002, Bcl2l1-007, Bcl2l1-005, Bcl2l1-006	chr2:152830578-152846661	445120	chr2:152679513-152686512	445120-445153	155607	cis > 10kb	Promoter (<=1kb) <-> Promoter (<=1kb)	tss_protein_coding <-> transcript_body	Mcts2	Bcl2l1-001, Bcl2l1-201, Bcl2l1-003, Bcl2l1-002, Bcl2l1-007, Bcl2l1-005, Bcl2l1-006
orig anno overlaps tss: Gm14162-001, Cox4i2-001, Cox4i2-002	chr2:152742148-152761473	445120	chr2:152679513-152686512	445120-445133	68798	cis > 10kb	Promoter (<=1kb) <-> Promoter (<=1kb)	tss_protein_coding <-> transcript_body	Mcts2	Gm14162-001, Cox4i2-001, Cox4i2-002
orig anno overlaps tss: Tpx2-003, Tpx2-001, Tpx2-201, Tpx2-202, Tpx2-002	chr2:152847723-152848341	445119	chr2:152674508-152679512	445119-445156	171022	cis > 10kb	Promoter (<=1kb) <-> Exon	tss_protein_coding <-> transcript_body	H13	Tpx2-001, Tpx2-002, Tpx2-202, Tpx2-201, Tpx2-003
orig anno overlaps tss: Bcl2l1-001, Bcl2l1-201, Bcl2l1-003, Bcl2l1-002, Bcl2l1-007, Bcl2l1-005, Bcl2l1-006	chr2:152830578-152846661	445119	chr2:152674508-152679512	445119-445153	161610	cis > 10kb	Promoter (<=1kb) <-> Exon	tss_protein_coding <-> transcript_body	H13	Bcl2l1-001, Bcl2l1-201, Bcl2l1-003, Bcl2l1-002, Bcl2l1-007, Bcl2l1-005, Bcl2l1-006
orig anno overlaps tss: Tpx2-003, Tpx2-001, Tpx2-201, Tpx2-202, Tpx2-002	chr2:152847723-152848341	445118	chr2:152672007-152674507	445118-445156	174775	cis > 10kb	Promoter (<=1kb) <-> Promoter (2-3kb)	tss_protein_coding <-> transcript_body	H13	Tpx2-001, Tpx2-002, Tpx2-202, Tpx2-201, Tpx2-003
orig anno overlaps tss: Tpx2-003, Tpx2-001, Tpx2-201, Tpx2-202, Tpx2-002	chr2:152847723-152848341	445117	chr2:152671061-152672006	445117-445156	176498	cis > 10kb	Promoter (<=1kb) <-> Promoter (1-2kb)	tss_protein_coding <-> transcript_body	H13	Tpx2-001, Tpx2-002, Tpx2-202, Tpx2-201, Tpx2-003
orig anno overlaps tss: Bcl2l1-001, Bcl2l1-201, Bcl2l1-003, Bcl2l1-002, Bcl2l1-007, Bcl2l1-005, Bcl2l1-006	chr2:152830578-152846661	445117	chr2:152671061-152672006	445117-445153	167086	cis > 10kb	Promoter (<=1kb) <-> Promoter (1-2kb)	tss_protein_coding <-> transcript_body	H13	Bcl2l1-001, Bcl2l1-201, Bcl2l1-003, Bcl2l1-002, Bcl2l1-007, Bcl2l1-005, Bcl2l1-006
orig anno overlaps tss: H13-003, H13-002, H13-005, H13-001, H13-006	chr2:152668714-152671060	445157	chr2:152848342-152851181	445116-445157	179875	cis > 10kb	Promoter (<=1kb) <-> Promoter (<=1kb)	tss_protein_coding <-> transcript_body	Tpx2	H13-005, H13-006, H13-001, H13-002, H13-003
orig anno overlaps tss: H13-003, H13-002, H13-005, H13-001, H13-006	chr2:152668714-152671060	445154	chr2:152846662-152847607	445116-445154	177248	cis > 10kb	Promoter (<=1kb) <-> Promoter (<=1kb)	tss_protein_coding <-> intergenic	Tpx2	H13-005, H13-006, H13-001, H13-002, H13-003
orig anno overlaps tss: H13-003, H13-002, H13-005, H13-001, H13-006	chr2:152668714-152671060	445152	chr2:152829941-152830577	445116-445152	160372	cis > 10kb	Promoter (<=1kb) <-> Promoter (<=1kb)	tss_protein_coding <-> tss_protein_coding	Bcl2l1	H13-005, H13-006, H13-001, H13-002, H13-003
orig anno overlaps tss: H13-003, H13-002, H13-005, H13-001, H13-006	chr2:152668714-152671060	445151	chr2:152823498-152829940	445116-445151	156832	cis > 10kb	Promoter (<=1kb) <-> Promoter (<=1kb)	tss_protein_coding <-> tss	Bcl2l1	H13-005, H13-006, H13-001, H13-002, H13-003
orig anno overlaps tss: H13-003, H13-002, H13-005, H13-001, H13-006	chr2:152668714-152671060	445148	chr2:152814187-152819206	445116-445148	146810	cis > 10kb	Promoter (<=1kb) <-> Intron	tss_protein_coding <-> transcript_body	Bcl2l1	H13-005, H13-006, H13-001, H13-002, H13-003
orig anno overlaps tss: H13-003, H13-002, H13-005, H13-001, H13-006	chr2:152668714-152671060	445147	chr2:152805657-152814186	445116-445147	140035	cis > 10kb	Promoter (<=1kb) <-> Intron	tss_protein_coding <-> transcript_body	Bcl2l1	H13-005, H13-006, H13-001, H13-002, H13-003
orig anno overlaps tss: Tpx2-003, Tpx2-001, Tpx2-201, Tpx2-202, Tpx2-002	chr2:152847723-152848341	445115	chr2:152660664-152668713	445115-445156	183343	cis > 10kb	Promoter (<=1kb) <-> Promoter (<=1kb)	tss_protein_coding <-> intergenic	H13	Tpx2-001, Tpx2-002, Tpx2-202, Tpx2-201, Tpx2-003
orig anno overlaps tss: Rem1-003, Rem1-002, Defb25-001, Rem1-001	chr2:152613268-152634117	445115	chr2:152660664-152668713	445105-445115	40996	cis > 10kb	Promoter (<=1kb) <-> Promoter (<=1kb)	tss_protein_coding <-> intergenic	H13	Defb25-001, Rem1-002, Rem1-001, Rem1-003
orig anno overlaps tss: Rem1-003, Rem1-002, Defb25-001, Rem1-001	chr2:152613268-152634117	445107	chr2:152636442-152640539	445105-445107	14798	cis > 10kb	Promoter (<=1kb) <-> Distal Intergenic	tss_protein_coding <-> intergenic	Rem1	Defb25-001, Rem1-002, Rem1-001, Rem1-003
orig anno overlaps tss: Rem1-003, Rem1-002, Defb25-001, Rem1-001	chr2:152613268-152634117	445103	chr2:152607057-152610832	445103-445105	14748	cis > 10kb	Promoter (<=1kb) <-> Promoter (<=1kb)	tss_protein_coding <-> tss		Defb25-001, Rem1-002, Rem1-001, Rem1-003
orig anno overlaps tss: Defb45-001, Defb45-002, Defb36-001	chr2:152595418-152604453	445102	chr2:152604462-152607056	445100-445102	5823	cis <= 10kb	Promoter (<=1kb) <-> Promoter (<=1kb)	tss_protein_coding <-> transcript_body	Defb36	Defb45-001, Defb45-002, Defb36-001
orig anno overlaps tss: Defb45-001, Defb45-002, Defb36-001	chr2:152595418-152604453	445098	chr2:152589491-152593550	445098-445100	8415	cis <= 10kb	Promoter (<=1kb) <-> Promoter (2-3kb)	tss_protein_coding <-> transcript_body	Defb45	Defb45-001, Defb45-002, Defb36-001
orig anno overlaps tss: Defb20-001	chr2:152474073-152478520	445083	chr2:152544637-152548706	445061-445083	70375	cis > 10kb	Promoter (<=1kb) <-> Downstream (1-2kb)	tss_protein_coding <-> intergenic	Defb29	Defb20-001
orig anno overlaps tss: Defb45-001, Defb45-002, Defb36-001	chr2:152595418-152604453	445057	chr2:152449391-152456317	445057-445100	147082	cis > 10kb	Promoter (<=1kb) <-> Promoter (1-2kb)	tss_protein_coding <-> intergenic		Defb45-001, Defb45-002, Defb36-001
orig anno overlaps tss: Defb19-001	chr2:152580091-152587312	445057	chr2:152449391-152456317	445057-445094	130848	cis > 10kb	Promoter (<=1kb) <-> Promoter (1-2kb)	tss_protein_coding <-> intergenic		Defb19-001
orig anno overlaps tss: Defb21-001	chr2:152572112-152573292	445057	chr2:152449391-152456317	445057-445091	119848	cis > 10kb	Promoter (<=1kb) <-> Promoter (1-2kb)	tss_protein_coding <-> intergenic		Defb21-001
orig anno overlaps tss: Defb29-001	chr2:152534806-152544636	445057	chr2:152449391-152456317	445057-445082	86867	cis > 10kb	Promoter (<=1kb) <-> Promoter (1-2kb)	tss_protein_coding <-> intergenic		Defb29-001
orig anno overlaps tss: Defb23-001, Gm14156-001	chr2:152458508-152467682	445057	chr2:152449391-152456317	445057-445059	10241	cis > 10kb	Promoter (<=1kb) <-> Promoter (1-2kb)	tss_protein_coding <-> intergenic		Gm14156-001, Defb23-001
orig anno overlaps tss: Defb45-001, Defb45-002, Defb36-001	chr2:152595418-152604453	445050	chr2:152438526-152445724	445050-445100	157811	cis > 10kb	Promoter (<=1kb) <-> 3' UTR	tss_protein_coding <-> transcript_body	6820408C15Rik	Defb45-001, Defb45-002, Defb36-001
orig anno overlaps tss: Defb19-001	chr2:152580091-152587312	445050	chr2:152438526-152445724	445050-445094	141577	cis > 10kb	Promoter (<=1kb) <-> 3' UTR	tss_protein_coding <-> transcript_body	6820408C15Rik	Defb19-001
orig anno overlaps tss: Defb29-001	chr2:152534806-152544636	445050	chr2:152438526-152445724	445050-445082	97596	cis > 10kb	Promoter (<=1kb) <-> 3' UTR	tss_protein_coding <-> transcript_body	6820408C15Rik	Defb29-001
orig anno overlaps tss: Gm14164-201, Nrsn2-001	chr2:152372022-152383163	445050	chr2:152438526-152445724	445030-445050	64532	cis > 10kb	Promoter (<=1kb) <-> 3' UTR	tss_protein_coding <-> transcript_body	6820408C15Rik	Gm14164-201, Gm14164-001, Nrsn2-001
orig anno overlaps tss: Gm14164-201, Nrsn2-001	chr2:152372022-152383163	445028	chr2:152367197-152370188	445028-445030	8900	cis <= 10kb	Promoter (<=1kb) <-> 3' UTR	tss_protein_coding <-> transcript_body	Gm14164	Gm14164-201, Gm14164-001, Nrsn2-001
orig anno overlaps tss: Defb26-001	chr2:152510611-152511883	445010	chr2:152296654-152315581	445010-445071	205129	cis > 10kb	Promoter (<=1kb) <-> Promoter (<=1kb)	tss_protein_coding <-> tss	Tbc1d20	Defb26-001
orig anno overlaps tss: Tbc1d20-001, Tbc1d20-004, Tbc1d20-002, Tbc1d20-005	chr2:152288876-152296098	445010	chr2:152296654-152315581	445007-445010	13631	cis > 10kb	Promoter (<=1kb) <-> Promoter (<=1kb)	tss_protein_coding <-> tss	Tbc1d20	Tbc1d20-005, Tbc1d20-002, Tbc1d20-001, Tbc1d20-004
orig anno overlaps tss: Csnk2a1-005, Csnk2a1-004, Csnk2a1-003, Csnk2a1-001, Csnk2a1-002	chr2:152224516-152230060	445010	chr2:152296654-152315581	444985-445010	78830	cis > 10kb	Promoter (<=1kb) <-> Promoter (<=1kb)	tss_protein_coding <-> tss	Tbc1d20	Csnk2a1-005, Csnk2a1-004, Csnk2a1-003, Csnk2a1-001, Csnk2a1-002
orig anno overlaps tss: Csnk2a1-005, Csnk2a1-004, Csnk2a1-003, Csnk2a1-001, Csnk2a1-002	chr2:152224516-152230060	444987	chr2:152230679-152240111	444985-444987	8107	cis <= 10kb	Promoter (<=1kb) <-> Intron	tss_protein_coding <-> transcript_body	Csnk2a1	Csnk2a1-005, Csnk2a1-004, Csnk2a1-003, Csnk2a1-001, Csnk2a1-002
orig anno overlaps tss: Tcf15-001	chr2:152143191-152148390	444975	chr2:152181729-152191847	444964-444975	40997	cis > 10kb	Promoter (<=1kb) <-> Promoter (<=1kb)	tss_protein_coding <-> tss		Tcf15-001
orig anno overlaps tss: Tcf15-001	chr2:152143191-152148390	444960	chr2:152132402-152140528	444960-444964	9326	cis <= 10kb	Promoter (<=1kb) <-> Distal Intergenic	tss_protein_coding <-> intergenic	Tcf15	Tcf15-001
orig anno overlaps tss: Zcchc3-001, 6820408C15Rik-001	chr2:152410403-152416373	444957	chr2:152106231-152118366	444957-445037	301089	cis > 10kb	Promoter (<=1kb) <-> Promoter (<=1kb)	tss_protein_coding <-> transcript_body	Srxn1	Zcchc3-001, 6820408C15Rik-001
orig anno overlaps tss: Gm14164-201, Nrsn2-001	chr2:152372022-152383163	444957	chr2:152106231-152118366	444957-445030	265294	cis > 10kb	Promoter (<=1kb) <-> Promoter (<=1kb)	tss_protein_coding <-> transcript_body	Srxn1	Gm14164-201, Gm14164-001, Nrsn2-001
orig anno overlaps tss: Tbc1d20-001, Tbc1d20-004, Tbc1d20-002, Tbc1d20-005	chr2:152288876-152296098	444957	chr2:152106231-152118366	444957-445007	180188	cis > 10kb	Promoter (<=1kb) <-> Promoter (<=1kb)	tss_protein_coding <-> transcript_body	Srxn1	Tbc1d20-005, Tbc1d20-002, Tbc1d20-001, Tbc1d20-004
orig anno overlaps tss: Csnk2a1-005, Csnk2a1-004, Csnk2a1-003, Csnk2a1-001, Csnk2a1-002	chr2:152224516-152230060	444957	chr2:152106231-152118366	444957-444985	114989	cis > 10kb	Promoter (<=1kb) <-> Promoter (<=1kb)	tss_protein_coding <-> transcript_body	Srxn1	Csnk2a1-005, Csnk2a1-004, Csnk2a1-003, Csnk2a1-001, Csnk2a1-002
orig anno overlaps tss: Tcf15-001	chr2:152143191-152148390	444957	chr2:152106231-152118366	444957-444964	33492	cis > 10kb	Promoter (<=1kb) <-> Promoter (<=1kb)	tss_protein_coding <-> transcript_body	Srxn1	Tcf15-001
orig anno overlaps tss: Srxn1-002, Srxn1-003, Srxn1-001	chr2:152096813-152106230	445040	chr2:152418482-152419104	444956-445040	317271	cis > 10kb	Promoter (<=1kb) <-> Promoter (1-2kb)	tss_protein_coding <-> transcript_body		Srxn1-002, Srxn1-003, Srxn1-001
orig anno overlaps tss: Srxn1-002, Srxn1-003, Srxn1-001	chr2:152096813-152106230	445028	chr2:152367197-152370188	444956-445028	267171	cis > 10kb	Promoter (<=1kb) <-> 3' UTR	tss_protein_coding <-> transcript_body	Gm14164	Srxn1-002, Srxn1-003, Srxn1-001
orig anno overlaps tss: Srxn1-002, Srxn1-003, Srxn1-001	chr2:152096813-152106230	445026	chr2:152365148-152365512	444956-445026	263808	cis > 10kb	Promoter (<=1kb) <-> Intron	tss_protein_coding <-> transcript_body	Gm14164	Srxn1-002, Srxn1-003, Srxn1-001
orig anno overlaps tss: Srxn1-002, Srxn1-003, Srxn1-001	chr2:152096813-152106230	445024	chr2:152358093-152365109	444956-445024	260079	cis > 10kb	Promoter (<=1kb) <-> Exon	tss_protein_coding <-> transcript_body		Srxn1-002, Srxn1-003, Srxn1-001
orig anno overlaps tss: Srxn1-002, Srxn1-003, Srxn1-001	chr2:152096813-152106230	445021	chr2:152336261-152341251	444956-445021	237234	cis > 10kb	Promoter (<=1kb) <-> Promoter (2-3kb)	tss_protein_coding <-> transcript_body	Trib3	Srxn1-002, Srxn1-003, Srxn1-001
orig anno overlaps tss: Srxn1-002, Srxn1-003, Srxn1-001	chr2:152096813-152106230	445015	chr2:152323666-152329158	444956-445015	224890	cis > 10kb	Promoter (<=1kb) <-> Promoter (<=1kb)	tss_protein_coding <-> tss_protein_coding	Rbck1	Srxn1-002, Srxn1-003, Srxn1-001
orig anno overlaps tss: Srxn1-002, Srxn1-003, Srxn1-001	chr2:152096813-152106230	445012	chr2:152316085-152319690	444956-445012	216366	cis > 10kb	Promoter (<=1kb) <-> 3' UTR	tss_protein_coding <-> transcript_body	Rbck1	Srxn1-002, Srxn1-003, Srxn1-001
orig anno overlaps tss: Srxn1-002, Srxn1-003, Srxn1-001	chr2:152096813-152106230	445010	chr2:152296654-152315581	444956-445010	204596	cis > 10kb	Promoter (<=1kb) <-> Promoter (<=1kb)	tss_protein_coding <-> tss	Tbc1d20	Srxn1-002, Srxn1-003, Srxn1-001
orig anno overlaps tss: Srxn1-002, Srxn1-003, Srxn1-001	chr2:152096813-152106230	444987	chr2:152230679-152240111	444956-444987	133873	cis > 10kb	Promoter (<=1kb) <-> Intron	tss_protein_coding <-> transcript_body	Csnk2a1	Srxn1-002, Srxn1-003, Srxn1-001
orig anno overlaps tss: Srxn1-002, Srxn1-003, Srxn1-001	chr2:152096813-152106230	444984	chr2:152223804-152224515	444956-444984	122638	cis > 10kb	Promoter (<=1kb) <-> Promoter (2-3kb)	tss_protein_coding <-> intergenic	Csnk2a1	Srxn1-002, Srxn1-003, Srxn1-001
orig anno overlaps tss: Srxn1-002, Srxn1-003, Srxn1-001	chr2:152096813-152106230	444983	chr2:152211597-152223803	444956-444983	116178	cis > 10kb	Promoter (<=1kb) <-> Distal Intergenic	tss_protein_coding <-> intergenic	Csnk2a1	Srxn1-002, Srxn1-003, Srxn1-001
orig anno overlaps tss: Srxn1-002, Srxn1-003, Srxn1-001	chr2:152096813-152106230	444979	chr2:152199319-152204139	444956-444979	100207	cis > 10kb	Promoter (<=1kb) <-> Distal Intergenic	tss_protein_coding <-> intergenic		Srxn1-002, Srxn1-003, Srxn1-001
orig anno overlaps tss: Srxn1-002, Srxn1-003, Srxn1-001	chr2:152096813-152106230	444978	chr2:152196123-152199318	444956-444978	96199	cis > 10kb	Promoter (<=1kb) <-> Distal Intergenic	tss_protein_coding <-> intergenic		Srxn1-002, Srxn1-003, Srxn1-001
orig anno overlaps tss: Srxn1-002, Srxn1-003, Srxn1-001	chr2:152096813-152106230	444977	chr2:152192492-152196122	444956-444977	92785	cis > 10kb	Promoter (<=1kb) <-> Distal Intergenic	tss_protein_coding <-> intergenic		Srxn1-002, Srxn1-003, Srxn1-001
orig anno overlaps tss: Srxn1-002, Srxn1-003, Srxn1-001	chr2:152096813-152106230	444976	chr2:152191848-152192491	444956-444976	90648	cis > 10kb	Promoter (<=1kb) <-> Distal Intergenic	tss_protein_coding <-> intergenic		Srxn1-002, Srxn1-003, Srxn1-001
orig anno overlaps tss: Srxn1-002, Srxn1-003, Srxn1-001	chr2:152096813-152106230	444975	chr2:152181729-152191847	444956-444975	85266	cis > 10kb	Promoter (<=1kb) <-> Promoter (<=1kb)	tss_protein_coding <-> tss		Srxn1-002, Srxn1-003, Srxn1-001
orig anno overlaps tss: Srxn1-002, Srxn1-003, Srxn1-001	chr2:152096813-152106230	444970	chr2:152169051-152174558	444956-444970	70283	cis > 10kb	Promoter (<=1kb) <-> Distal Intergenic	tss_protein_coding <-> intergenic		Srxn1-002, Srxn1-003, Srxn1-001
orig anno overlaps tss: Zcchc3-001, 6820408C15Rik-001	chr2:152410403-152416373	444955	chr2:152083731-152096812	444955-445037	323116	cis > 10kb	Promoter (<=1kb) <-> Promoter (2-3kb)	tss_protein_coding <-> transcript_body	Scrt2	Zcchc3-001, 6820408C15Rik-001
orig anno overlaps tss: Gm14164-201, Nrsn2-001	chr2:152372022-152383163	444955	chr2:152083731-152096812	444955-445030	287321	cis > 10kb	Promoter (<=1kb) <-> Promoter (2-3kb)	tss_protein_coding <-> transcript_body	Scrt2	Gm14164-201, Gm14164-001, Nrsn2-001
orig anno overlaps tss: Tbc1d20-001, Tbc1d20-004, Tbc1d20-002, Tbc1d20-005	chr2:152288876-152296098	444955	chr2:152083731-152096812	444955-445007	202215	cis > 10kb	Promoter (<=1kb) <-> Promoter (2-3kb)	tss_protein_coding <-> transcript_body	Scrt2	Tbc1d20-005, Tbc1d20-002, Tbc1d20-001, Tbc1d20-004
orig anno overlaps tss: Csnk2a1-005, Csnk2a1-004, Csnk2a1-003, Csnk2a1-001, Csnk2a1-002	chr2:152224516-152230060	444955	chr2:152083731-152096812	444955-444985	137016	cis > 10kb	Promoter (<=1kb) <-> Promoter (2-3kb)	tss_protein_coding <-> transcript_body	Scrt2	Csnk2a1-005, Csnk2a1-004, Csnk2a1-003, Csnk2a1-001, Csnk2a1-002
orig anno overlaps tss: Tcf15-001	chr2:152143191-152148390	444955	chr2:152083731-152096812	444955-444964	55519	cis > 10kb	Promoter (<=1kb) <-> Promoter (2-3kb)	tss_protein_coding <-> transcript_body	Scrt2	Tcf15-001
orig anno overlaps tss: Scrt2-001	chr2:152078263-152083730	444977	chr2:152192492-152196122	444954-444977	113310	cis > 10kb	Promoter (<=1kb) <-> Distal Intergenic	tss_protein_coding <-> intergenic		Scrt2-001
orig anno overlaps tss: Scrt2-001	chr2:152078263-152083730	444957	chr2:152106231-152118366	444954-444957	31302	cis > 10kb	Promoter (<=1kb) <-> Promoter (<=1kb)	tss_protein_coding <-> transcript_body	Srxn1	Scrt2-001
orig anno overlaps tss: Scrt2-001	chr2:152078263-152083730	444947	chr2:152059534-152068018	444947-444954	17221	cis > 10kb	Promoter (<=1kb) <-> Distal Intergenic	tss_protein_coding <-> intergenic		Scrt2-001
orig anno overlaps tss: Scrt2-001	chr2:152078263-152083730	444946	chr2:152056297-152059533	444946-444954	23082	cis > 10kb	Promoter (<=1kb) <-> Distal Intergenic	tss_protein_coding <-> intergenic		Scrt2-001
orig anno overlaps tss: Csnk2a1-005, Csnk2a1-004, Csnk2a1-003, Csnk2a1-001, Csnk2a1-002	chr2:152224516-152230060	444945	chr2:152050111-152056296	444945-444985	174084	cis > 10kb	Promoter (<=1kb) <-> Distal Intergenic	tss_protein_coding <-> intergenic		Csnk2a1-005, Csnk2a1-004, Csnk2a1-003, Csnk2a1-001, Csnk2a1-002
orig anno overlaps tss: Srxn1-002, Srxn1-003, Srxn1-001	chr2:152096813-152106230	444945	chr2:152050111-152056296	444945-444956	48318	cis > 10kb	Promoter (<=1kb) <-> Distal Intergenic	tss_protein_coding <-> intergenic		Srxn1-002, Srxn1-003, Srxn1-001
orig anno overlaps tss: Scrt2-001	chr2:152078263-152083730	444945	chr2:152050111-152056296	444945-444954	27793	cis > 10kb	Promoter (<=1kb) <-> Distal Intergenic	tss_protein_coding <-> intergenic		Scrt2-001
orig anno overlaps tss: Srxn1-002, Srxn1-003, Srxn1-001	chr2:152096813-152106230	444943	chr2:152042634-152050055	444943-444956	55177	cis > 10kb	Promoter (<=1kb) <-> Distal Intergenic	tss_protein_coding <-> intergenic		Srxn1-002, Srxn1-003, Srxn1-001
orig anno overlaps tss: Scrt2-001	chr2:152078263-152083730	444943	chr2:152042634-152050055	444943-444954	34652	cis > 10kb	Promoter (<=1kb) <-> Distal Intergenic	tss_protein_coding <-> intergenic		Scrt2-001
orig anno overlaps tss: Srxn1-002, Srxn1-003, Srxn1-001	chr2:152096813-152106230	444941	chr2:152032356-152038925	444941-444956	65881	cis > 10kb	Promoter (<=1kb) <-> Distal Intergenic	tss_protein_coding <-> intergenic	Slc52a3	Srxn1-002, Srxn1-003, Srxn1-001
orig anno overlaps tss: Scrt2-001	chr2:152078263-152083730	444941	chr2:152032356-152038925	444941-444954	45356	cis > 10kb	Promoter (<=1kb) <-> Distal Intergenic	tss_protein_coding <-> intergenic	Slc52a3	Scrt2-001
orig anno overlaps tss: Csnk2a1-005, Csnk2a1-004, Csnk2a1-003, Csnk2a1-001, Csnk2a1-002	chr2:152224516-152230060	444940	chr2:152024056-152032355	444940-444985	199082	cis > 10kb	Promoter (<=1kb) <-> Distal Intergenic	tss_protein_coding <-> intergenic	Slc52a3	Csnk2a1-005, Csnk2a1-004, Csnk2a1-003, Csnk2a1-001, Csnk2a1-002
orig anno overlaps tss: Tcf15-001	chr2:152143191-152148390	444940	chr2:152024056-152032355	444940-444964	117585	cis > 10kb	Promoter (<=1kb) <-> Distal Intergenic	tss_protein_coding <-> intergenic	Slc52a3	Tcf15-001
orig anno overlaps tss: Srxn1-002, Srxn1-003, Srxn1-001	chr2:152096813-152106230	444940	chr2:152024056-152032355	444940-444956	73316	cis > 10kb	Promoter (<=1kb) <-> Distal Intergenic	tss_protein_coding <-> intergenic	Slc52a3	Srxn1-002, Srxn1-003, Srxn1-001
orig anno overlaps tss: Scrt2-001	chr2:152078263-152083730	444940	chr2:152024056-152032355	444940-444954	52791	cis > 10kb	Promoter (<=1kb) <-> Distal Intergenic	tss_protein_coding <-> intergenic	Slc52a3	Scrt2-001
orig anno overlaps tss: Csnk2a1-005, Csnk2a1-004, Csnk2a1-003, Csnk2a1-001, Csnk2a1-002	chr2:152224516-152230060	444939	chr2:152016831-152024055	444939-444985	206845	cis > 10kb	Promoter (<=1kb) <-> Distal Intergenic	tss_protein_coding <-> intergenic	Slc52a3	Csnk2a1-005, Csnk2a1-004, Csnk2a1-003, Csnk2a1-001, Csnk2a1-002
orig anno overlaps tss: Tcf15-001	chr2:152143191-152148390	444939	chr2:152016831-152024055	444939-444964	125348	cis > 10kb	Promoter (<=1kb) <-> Distal Intergenic	tss_protein_coding <-> intergenic	Slc52a3	Tcf15-001
orig anno overlaps tss: Srxn1-002, Srxn1-003, Srxn1-001	chr2:152096813-152106230	444939	chr2:152016831-152024055	444939-444956	81079	cis > 10kb	Promoter (<=1kb) <-> Distal Intergenic	tss_protein_coding <-> intergenic	Slc52a3	Srxn1-002, Srxn1-003, Srxn1-001
orig anno overlaps tss: Scrt2-001	chr2:152078263-152083730	444939	chr2:152016831-152024055	444939-444954	60554	cis > 10kb	Promoter (<=1kb) <-> Distal Intergenic	tss_protein_coding <-> intergenic	Slc52a3	Scrt2-001
orig anno overlaps tss: Csnk2a1-005, Csnk2a1-004, Csnk2a1-003, Csnk2a1-001, Csnk2a1-002	chr2:152224516-152230060	444938	chr2:152006463-152016830	444938-444985	215641	cis > 10kb	Promoter (<=1kb) <-> 3' UTR	tss_protein_coding <-> transcript_body	Slc52a3	Csnk2a1-005, Csnk2a1-004, Csnk2a1-003, Csnk2a1-001, Csnk2a1-002
orig anno overlaps tss: Srxn1-002, Srxn1-003, Srxn1-001	chr2:152096813-152106230	444938	chr2:152006463-152016830	444938-444956	89875	cis > 10kb	Promoter (<=1kb) <-> 3' UTR	tss_protein_coding <-> transcript_body	Slc52a3	Srxn1-002, Srxn1-003, Srxn1-001
orig anno overlaps tss: Scrt2-001	chr2:152078263-152083730	444938	chr2:152006463-152016830	444938-444954	69350	cis > 10kb	Promoter (<=1kb) <-> 3' UTR	tss_protein_coding <-> transcript_body	Slc52a3	Scrt2-001
orig anno overlaps tss: Csnk2a1-005, Csnk2a1-004, Csnk2a1-003, Csnk2a1-001, Csnk2a1-002	chr2:152224516-152230060	444936	chr2:151998496-152006155	444936-444985	224962	cis > 10kb	Promoter (<=1kb) <-> Promoter (<=1kb)	tss_protein_coding <-> tss_protein_coding	Slc52a3	Csnk2a1-005, Csnk2a1-004, Csnk2a1-003, Csnk2a1-001, Csnk2a1-002
orig anno overlaps tss: Slc52a3-201, Slc52a3-001	chr2:151993969-151998381	444983	chr2:152211597-152223803	444934-444983	221525	cis > 10kb	Promoter (<=1kb) <-> Distal Intergenic	tss_protein_coding <-> intergenic	Csnk2a1	Slc52a3-201, Slc52a3-001
orig anno overlaps tss: Slc52a3-201, Slc52a3-001	chr2:151993969-151998381	444978	chr2:152196123-152199318	444934-444978	201546	cis > 10kb	Promoter (<=1kb) <-> Distal Intergenic	tss_protein_coding <-> intergenic		Slc52a3-201, Slc52a3-001
orig anno overlaps tss: Slc52a3-201, Slc52a3-001	chr2:151993969-151998381	444936	chr2:151998496-152006155	444934-444936	6151	cis <= 10kb	Promoter (<=1kb) <-> Promoter (<=1kb)	tss_protein_coding <-> tss_protein_coding	Slc52a3	Slc52a3-201, Slc52a3-001
orig anno overlaps tss: Srxn1-002, Srxn1-003, Srxn1-001	chr2:152096813-152106230	444933	chr2:151983397-151993968	444933-444956	112839	cis > 10kb	Promoter (<=1kb) <-> Promoter (2-3kb)	tss_protein_coding <-> intergenic	Slc52a3	Srxn1-002, Srxn1-003, Srxn1-001
orig anno overlaps tss: Fam110a-001	chr2:151975097-151982808	444929	chr2:151972616-151975000	444929-444931	5145	cis <= 10kb	Promoter (<=1kb) <-> Promoter (<=1kb)	tss_protein_coding <-> tss_protein_coding	Fam110a	Fam110a-001
orig anno overlaps tss: Slc52a3-201, Slc52a3-001	chr2:151993969-151998381	444918	chr2:151942374-151945988	444918-444934	51994	cis > 10kb	Promoter (<=1kb) <-> 3' UTR	tss_protein_coding <-> transcript_body		Slc52a3-201, Slc52a3-001
orig anno overlaps tss: Slc52a3-201, Slc52a3-001	chr2:151993969-151998381	444917	chr2:151937876-151942373	444917-444934	56050	cis > 10kb	Promoter (<=1kb) <-> Exon	tss_protein_coding <-> transcript_body		Slc52a3-201, Slc52a3-001
orig anno overlaps tss: Slc52a3-201, Slc52a3-001	chr2:151993969-151998381	444916	chr2:151935728-151937875	444916-444934	59373	cis > 10kb	Promoter (<=1kb) <-> Exon	tss_protein_coding <-> transcript_body		Slc52a3-201, Slc52a3-001
orig anno overlaps tss: Slc52a3-201, Slc52a3-001	chr2:151993969-151998381	444915	chr2:151934740-151935727	444915-444934	60941	cis > 10kb	Promoter (<=1kb) <-> Intron	tss_protein_coding <-> transcript_body		Slc52a3-201, Slc52a3-001
orig anno overlaps tss: Slc52a3-201, Slc52a3-001	chr2:151993969-151998381	444914	chr2:151928505-151934739	444914-444934	64553	cis > 10kb	Promoter (<=1kb) <-> Exon	tss_protein_coding <-> transcript_body		Slc52a3-201, Slc52a3-001
orig anno overlaps tss: Slc52a3-201, Slc52a3-001	chr2:151993969-151998381	444913	chr2:151919574-151928504	444913-444934	72136	cis > 10kb	Promoter (<=1kb) <-> Exon	tss_protein_coding <-> transcript_body	Angpt4	Slc52a3-201, Slc52a3-001
orig anno overlaps tss: Fam110a-001	chr2:151975097-151982808	444913	chr2:151919574-151928504	444913-444931	54914	cis > 10kb	Promoter (<=1kb) <-> Exon	tss_protein_coding <-> transcript_body	Angpt4	Fam110a-001
orig anno overlaps tss: Slc52a3-201, Slc52a3-001	chr2:151993969-151998381	444910	chr2:151914724-151917213	444910-444934	80206	cis > 10kb	Promoter (<=1kb) <-> Intron	tss_protein_coding <-> transcript_body	Angpt4	Slc52a3-201, Slc52a3-001
orig anno overlaps tss: Angpt4-001	chr2:151898814-151914723	444983	chr2:152211597-152223803	444909-444983	310931	cis > 10kb	Promoter (<=1kb) <-> Distal Intergenic	tss_protein_coding <-> intergenic	Csnk2a1	Angpt4-001
orig anno overlaps tss: Angpt4-001	chr2:151898814-151914723	444975	chr2:152181729-152191847	444909-444975	280019	cis > 10kb	Promoter (<=1kb) <-> Promoter (<=1kb)	tss_protein_coding <-> tss		Angpt4-001
orig anno overlaps tss: Angpt4-001	chr2:151898814-151914723	444972	chr2:152175970-152179062	444909-444972	270747	cis > 10kb	Promoter (<=1kb) <-> Distal Intergenic	tss_protein_coding <-> intergenic		Angpt4-001
orig anno overlaps tss: Angpt4-001	chr2:151898814-151914723	444957	chr2:152106231-152118366	444909-444957	205530	cis > 10kb	Promoter (<=1kb) <-> Promoter (<=1kb)	tss_protein_coding <-> transcript_body	Srxn1	Angpt4-001
orig anno overlaps tss: Angpt4-001	chr2:151898814-151914723	444955	chr2:152083731-152096812	444909-444955	183503	cis > 10kb	Promoter (<=1kb) <-> Promoter (2-3kb)	tss_protein_coding <-> transcript_body	Scrt2	Angpt4-001
orig anno overlaps tss: Angpt4-001	chr2:151898814-151914723	444940	chr2:152024056-152032355	444909-444940	121437	cis > 10kb	Promoter (<=1kb) <-> Distal Intergenic	tss_protein_coding <-> intergenic	Slc52a3	Angpt4-001
orig anno overlaps tss: Angpt4-001	chr2:151898814-151914723	444939	chr2:152016831-152024055	444909-444939	113674	cis > 10kb	Promoter (<=1kb) <-> Distal Intergenic	tss_protein_coding <-> intergenic	Slc52a3	Angpt4-001
orig anno overlaps tss: Angpt4-001	chr2:151898814-151914723	444938	chr2:152006463-152016830	444909-444938	104878	cis > 10kb	Promoter (<=1kb) <-> 3' UTR	tss_protein_coding <-> transcript_body	Slc52a3	Angpt4-001
orig anno overlaps tss: Angpt4-001	chr2:151898814-151914723	444936	chr2:151998496-152006155	444909-444936	95557	cis > 10kb	Promoter (<=1kb) <-> Promoter (<=1kb)	tss_protein_coding <-> tss_protein_coding	Slc52a3	Angpt4-001
orig anno overlaps tss: Angpt4-001	chr2:151898814-151914723	444933	chr2:151983397-151993968	444909-444933	81914	cis > 10kb	Promoter (<=1kb) <-> Promoter (2-3kb)	tss_protein_coding <-> intergenic	Slc52a3	Angpt4-001
orig anno overlaps tss: Angpt4-001	chr2:151898814-151914723	444914	chr2:151928505-151934739	444909-444914	24853	cis > 10kb	Promoter (<=1kb) <-> Exon	tss_protein_coding <-> transcript_body		Angpt4-001
orig anno overlaps tss: Angpt4-001	chr2:151898814-151914723	444913	chr2:151919574-151928504	444909-444913	17270	cis > 10kb	Promoter (<=1kb) <-> Exon	tss_protein_coding <-> transcript_body	Angpt4	Angpt4-001
orig anno overlaps tss: Slc52a3-201, Slc52a3-001	chr2:151993969-151998381	444908	chr2:151896343-151898813	444908-444934	98597	cis > 10kb	Promoter (<=1kb) <-> Distal Intergenic	tss_protein_coding <-> intergenic	Angpt4	Slc52a3-201, Slc52a3-001
orig anno overlaps tss: Slc52a3-201, Slc52a3-001	chr2:151993969-151998381	444907	chr2:151889360-151896342	444907-444934	103324	cis > 10kb	Promoter (<=1kb) <-> Distal Intergenic	tss_protein_coding <-> intergenic	Angpt4	Slc52a3-201, Slc52a3-001
orig anno overlaps tss: Angpt4-001	chr2:151898814-151914723	444907	chr2:151889360-151896342	444907-444909	13918	cis > 10kb	Promoter (<=1kb) <-> Distal Intergenic	tss_protein_coding <-> intergenic	Angpt4	Angpt4-001
orig anno overlaps tss: Slc52a3-201, Slc52a3-001	chr2:151993969-151998381	444906	chr2:151884733-151889359	444906-444934	109129	cis > 10kb	Promoter (<=1kb) <-> Distal Intergenic	tss_protein_coding <-> intergenic		Slc52a3-201, Slc52a3-001
orig anno overlaps tss: Slc52a3-201, Slc52a3-001	chr2:151993969-151998381	444905	chr2:151875081-151884732	444905-444934	116268	cis > 10kb	Promoter (<=1kb) <-> Distal Intergenic	tss_protein_coding <-> intergenic		Slc52a3-201, Slc52a3-001
orig anno overlaps tss: Slc52a3-201, Slc52a3-001	chr2:151993969-151998381	444904	chr2:151873427-151875080	444904-444934	121921	cis > 10kb	Promoter (<=1kb) <-> 3' UTR	tss_protein_coding <-> transcript_body		Slc52a3-201, Slc52a3-001
orig anno overlaps tss: Slc52a3-201, Slc52a3-001	chr2:151993969-151998381	444903	chr2:151868050-151873426	444903-444934	125437	cis > 10kb	Promoter (<=1kb) <-> Promoter (1-2kb)	tss_protein_coding <-> transcript_body		Slc52a3-201, Slc52a3-001
orig anno overlaps tss: Slc52a3-201, Slc52a3-001	chr2:151993969-151998381	444901	chr2:151857117-151860967	444901-444934	137133	cis > 10kb	Promoter (<=1kb) <-> Intron	tss_protein_coding <-> transcript_body		Slc52a3-201, Slc52a3-001
orig anno overlaps tss: Slc52a3-201, Slc52a3-001	chr2:151993969-151998381	444897	chr2:151844385-151851563	444897-444934	148201	cis > 10kb	Promoter (<=1kb) <-> Promoter (1-2kb)	tss_protein_coding <-> transcript_body	Rspo4	Slc52a3-201, Slc52a3-001
orig anno overlaps tss: Angpt4-001	chr2:151898814-151914723	444869	chr2:151763265-151777020	444869-444909	136626	cis > 10kb	Promoter (<=1kb) <-> Distal Intergenic	tss_protein_coding <-> intergenic		Angpt4-001
orig anno overlaps tss: Rspo4-001	chr2:151842166-151844384	444869	chr2:151763265-151777020	444869-444896	73132	cis > 10kb	Promoter (<=1kb) <-> Distal Intergenic	tss_protein_coding <-> intergenic		Rspo4-001
orig anno overlaps tss: Angpt4-001	chr2:151898814-151914723	444867	chr2:151755839-151760475	444867-444909	148612	cis > 10kb	Promoter (<=1kb) <-> Distal Intergenic	tss_protein_coding <-> intergenic		Angpt4-001
orig anno overlaps tss: Slc52a3-201, Slc52a3-001	chr2:151993969-151998381	444865	chr2:151749787-151755763	444865-444934	243400	cis > 10kb	Promoter (<=1kb) <-> Promoter (<=1kb)	tss_protein_coding <-> tss		Slc52a3-201, Slc52a3-001
orig anno overlaps tss: Rspo4-001	chr2:151842166-151844384	444865	chr2:151749787-151755763	444865-444896	90500	cis > 10kb	Promoter (<=1kb) <-> Promoter (<=1kb)	tss_protein_coding <-> tss		Rspo4-001
orig anno overlaps tss: Psmf1-004, Psmf1-001, Psmf1-002, Psmf1-006, Psmf1-003	chr2:151727945-151749261	444939	chr2:152016831-152024055	444863-444939	281840	cis > 10kb	Promoter (<=1kb) <-> Distal Intergenic	tss_protein_coding <-> intergenic	Slc52a3	Psmf1-003, Psmf1-006, 4930556L07Rik-001, Psmf1-001, Psmf1-004, Psmf1-002
orig anno overlaps tss: Psmf1-004, Psmf1-001, Psmf1-002, Psmf1-006, Psmf1-003	chr2:151727945-151749261	444938	chr2:152006463-152016830	444863-444938	273044	cis > 10kb	Promoter (<=1kb) <-> 3' UTR	tss_protein_coding <-> transcript_body	Slc52a3	Psmf1-003, Psmf1-006, 4930556L07Rik-001, Psmf1-001, Psmf1-004, Psmf1-002
orig anno overlaps tss: Psmf1-004, Psmf1-001, Psmf1-002, Psmf1-006, Psmf1-003	chr2:151727945-151749261	444936	chr2:151998496-152006155	444863-444936	263723	cis > 10kb	Promoter (<=1kb) <-> Promoter (<=1kb)	tss_protein_coding <-> tss_protein_coding	Slc52a3	Psmf1-003, Psmf1-006, 4930556L07Rik-001, Psmf1-001, Psmf1-004, Psmf1-002
orig anno overlaps tss: Psmf1-004, Psmf1-001, Psmf1-002, Psmf1-006, Psmf1-003	chr2:151727945-151749261	444904	chr2:151873427-151875080	444863-444904	135651	cis > 10kb	Promoter (<=1kb) <-> 3' UTR	tss_protein_coding <-> transcript_body		Psmf1-003, Psmf1-006, 4930556L07Rik-001, Psmf1-001, Psmf1-004, Psmf1-002
orig anno overlaps tss: Psmf1-004, Psmf1-001, Psmf1-002, Psmf1-006, Psmf1-003	chr2:151727945-151749261	444903	chr2:151868050-151873426	444863-444903	132135	cis > 10kb	Promoter (<=1kb) <-> Promoter (1-2kb)	tss_protein_coding <-> transcript_body		Psmf1-003, Psmf1-006, 4930556L07Rik-001, Psmf1-001, Psmf1-004, Psmf1-002
orig anno overlaps tss: Psmf1-004, Psmf1-001, Psmf1-002, Psmf1-006, Psmf1-003	chr2:151727945-151749261	444901	chr2:151857117-151860967	444863-444901	120439	cis > 10kb	Promoter (<=1kb) <-> Intron	tss_protein_coding <-> transcript_body		Psmf1-003, Psmf1-006, 4930556L07Rik-001, Psmf1-001, Psmf1-004, Psmf1-002
orig anno overlaps tss: Psmf1-004, Psmf1-001, Psmf1-002, Psmf1-006, Psmf1-003	chr2:151727945-151749261	444900	chr2:151855584-151857116	444863-444900	117747	cis > 10kb	Promoter (<=1kb) <-> Intron	tss_protein_coding <-> transcript_body		Psmf1-003, Psmf1-006, 4930556L07Rik-001, Psmf1-001, Psmf1-004, Psmf1-002
orig anno overlaps tss: Psmf1-004, Psmf1-001, Psmf1-002, Psmf1-006, Psmf1-003	chr2:151727945-151749261	444899	chr2:151852864-151855583	444863-444899	115621	cis > 10kb	Promoter (<=1kb) <-> Intron	tss_protein_coding <-> transcript_body	Rspo4	Psmf1-003, Psmf1-006, 4930556L07Rik-001, Psmf1-001, Psmf1-004, Psmf1-002
orig anno overlaps tss: Psmf1-004, Psmf1-001, Psmf1-002, Psmf1-006, Psmf1-003	chr2:151727945-151749261	444897	chr2:151844385-151851563	444863-444897	109371	cis > 10kb	Promoter (<=1kb) <-> Promoter (1-2kb)	tss_protein_coding <-> transcript_body	Rspo4	Psmf1-003, Psmf1-006, 4930556L07Rik-001, Psmf1-001, Psmf1-004, Psmf1-002
orig anno overlaps tss: Psmf1-004, Psmf1-001, Psmf1-002, Psmf1-006, Psmf1-003	chr2:151727945-151749261	444865	chr2:151749787-151755763	444863-444865	14172	cis > 10kb	Promoter (<=1kb) <-> Promoter (<=1kb)	tss_protein_coding <-> tss		Psmf1-003, Psmf1-006, 4930556L07Rik-001, Psmf1-001, Psmf1-004, Psmf1-002
orig anno overlaps tss: Gm14159-001, Tmem74b-002, Tmem74b-001	chr2:151688641-151710648	444897	chr2:151844385-151851563	444856-444897	148329	cis > 10kb	Promoter (<=1kb) <-> Promoter (1-2kb)	tss_protein_coding <-> transcript_body	Rspo4	Gm14159-001, Tmem74b-002, Tmem74b-001
orig anno overlaps tss: Gm14159-001, Tmem74b-002, Tmem74b-001	chr2:151688641-151710648	444853	chr2:151682646-151686204	444853-444856	15220	cis > 10kb	Promoter (<=1kb) <-> Promoter (<=1kb)	tss_protein_coding <-> tss		Gm14159-001, Tmem74b-002, Tmem74b-001
orig anno overlaps tss: Gm14159-001, Tmem74b-002, Tmem74b-001	chr2:151688641-151710648	444850	chr2:151676847-151681604	444850-444856	20419	cis > 10kb	Promoter (<=1kb) <-> Exon	tss_protein_coding <-> transcript_body		Gm14159-001, Tmem74b-002, Tmem74b-001
orig anno overlaps tss: Rad21l-002, Rad21l-001	chr2:151668235-151672437	444938	chr2:152006463-152016830	444847-444938	341311	cis > 10kb	Promoter (<=1kb) <-> 3' UTR	tss_protein_coding <-> transcript_body	Slc52a3	Rad21l-001, Rad21l-002
orig anno overlaps tss: Rad21l-002, Rad21l-001	chr2:151668235-151672437	444845	chr2:151660925-151668223	444845-444847	5762	cis <= 10kb	Promoter (<=1kb) <-> Promoter (<=1kb)	tss_protein_coding <-> transcript_body	Rad21l	Rad21l-001, Rad21l-002
orig anno overlaps tss: Snph-008, Snph-009, Snph-003, Snph-004, Snph-010, Snph-005, Snph-007, Snph-006, Snph-001, Snph-002, Snph-011	chr2:151626037-151633713	444938	chr2:152006463-152016830	444830-444938	381772	cis > 10kb	Promoter (<=1kb) <-> 3' UTR	tss_protein_coding <-> transcript_body	Slc52a3	Snph-004, Snph-010, Snph-011, Snph-007, Snph-005, Snph-001, Snph-002, Snph-008, Snph-009, Snph-003, Snph-006
orig anno overlaps tss: Rad21l-002, Rad21l-001	chr2:151668235-151672437	444825	chr2:151613121-151618602	444825-444847	54474	cis > 10kb	Promoter (<=1kb) <-> Intron	tss_protein_coding <-> transcript_body	Snph	Rad21l-001, Rad21l-002
orig anno overlaps tss: Gm14159-001, Tmem74b-002, Tmem74b-001	chr2:151688641-151710648	444816	chr2:151588820-151599201	444816-444856	105634	cis > 10kb	Promoter (<=1kb) <-> 3' UTR	tss_protein_coding <-> transcript_body	Sdcbp2	Gm14159-001, Tmem74b-002, Tmem74b-001
orig anno overlaps tss: Rad21l-002, Rad21l-001	chr2:151668235-151672437	444816	chr2:151588820-151599201	444816-444847	76325	cis > 10kb	Promoter (<=1kb) <-> 3' UTR	tss_protein_coding <-> transcript_body	Sdcbp2	Rad21l-001, Rad21l-002
orig anno overlaps tss: Snph-008, Snph-009, Snph-003, Snph-004, Snph-010, Snph-005, Snph-007, Snph-006, Snph-001, Snph-002, Snph-011	chr2:151626037-151633713	444816	chr2:151588820-151599201	444816-444830	35864	cis > 10kb	Promoter (<=1kb) <-> 3' UTR	tss_protein_coding <-> transcript_body	Sdcbp2	Snph-004, Snph-010, Snph-011, Snph-007, Snph-005, Snph-001, Snph-002, Snph-008, Snph-009, Snph-003, Snph-006
orig anno overlaps tss: Gm14159-001, Tmem74b-002, Tmem74b-001	chr2:151688641-151710648	444815	chr2:151584404-151588819	444815-444856	113033	cis > 10kb	Promoter (<=1kb) <-> Exon	tss_protein_coding <-> transcript_body	Sdcbp2	Gm14159-001, Tmem74b-002, Tmem74b-001
orig anno overlaps tss: Rad21l-002, Rad21l-001	chr2:151668235-151672437	444815	chr2:151584404-151588819	444815-444847	83724	cis > 10kb	Promoter (<=1kb) <-> Exon	tss_protein_coding <-> transcript_body	Sdcbp2	Rad21l-001, Rad21l-002
orig anno overlaps tss: Gm14159-001, Tmem74b-002, Tmem74b-001	chr2:151688641-151710648	444813	chr2:151581940-151583896	444813-444856	116727	cis > 10kb	Promoter (<=1kb) <-> 5' UTR	tss_protein_coding <-> transcript_body	Sdcbp2	Gm14159-001, Tmem74b-002, Tmem74b-001
orig anno overlaps tss: Rad21l-002, Rad21l-001	chr2:151668235-151672437	444813	chr2:151581940-151583896	444813-444847	87418	cis > 10kb	Promoter (<=1kb) <-> 5' UTR	tss_protein_coding <-> transcript_body	Sdcbp2	Rad21l-001, Rad21l-002
orig anno overlaps tss: Gm14159-001, Tmem74b-002, Tmem74b-001	chr2:151688641-151710648	444812	chr2:151578602-151581939	444812-444856	119374	cis > 10kb	Promoter (<=1kb) <-> Intron	tss_protein_coding <-> transcript_body	Sdcbp2	Gm14159-001, Tmem74b-002, Tmem74b-001
orig anno overlaps tss: Rad21l-002, Rad21l-001	chr2:151668235-151672437	444812	chr2:151578602-151581939	444812-444847	90065	cis > 10kb	Promoter (<=1kb) <-> Intron	tss_protein_coding <-> transcript_body	Sdcbp2	Rad21l-001, Rad21l-002
orig anno overlaps tss: Gm14159-001, Tmem74b-002, Tmem74b-001	chr2:151688641-151710648	444811	chr2:151573190-151578601	444811-444856	123749	cis > 10kb	Promoter (<=1kb) <-> Promoter (<=1kb)	tss_protein_coding <-> transcript_body	Sdcbp2	Gm14159-001, Tmem74b-002, Tmem74b-001
orig anno overlaps tss: Rad21l-002, Rad21l-001	chr2:151668235-151672437	444811	chr2:151573190-151578601	444811-444847	94440	cis > 10kb	Promoter (<=1kb) <-> Promoter (<=1kb)	tss_protein_coding <-> transcript_body	Sdcbp2	Rad21l-001, Rad21l-002
orig anno overlaps tss: Gm14159-001, Tmem74b-002, Tmem74b-001	chr2:151688641-151710648	444810	chr2:151572855-151573189	444810-444856	126623	cis > 10kb	Promoter (<=1kb) <-> Promoter (<=1kb)	tss_protein_coding <-> transcript_body	Sdcbp2	Gm14159-001, Tmem74b-002, Tmem74b-001
orig anno overlaps tss: Rad21l-002, Rad21l-001	chr2:151668235-151672437	444810	chr2:151572855-151573189	444810-444847	97314	cis > 10kb	Promoter (<=1kb) <-> Promoter (<=1kb)	tss_protein_coding <-> transcript_body	Sdcbp2	Rad21l-001, Rad21l-002
orig anno overlaps tss: Snph-008, Snph-009, Snph-003, Snph-004, Snph-010, Snph-005, Snph-007, Snph-006, Snph-001, Snph-002, Snph-011	chr2:151626037-151633713	444810	chr2:151572855-151573189	444810-444830	56853	cis > 10kb	Promoter (<=1kb) <-> Promoter (<=1kb)	tss_protein_coding <-> transcript_body	Sdcbp2	Snph-004, Snph-010, Snph-011, Snph-007, Snph-005, Snph-001, Snph-002, Snph-008, Snph-009, Snph-003, Snph-006
orig anno overlaps tss: Sdcbp2-001	chr2:151570939-151572854	444857	chr2:151710649-151722740	444809-444857	144798	cis > 10kb	Promoter (<=1kb) <-> Promoter (<=1kb)	tss_protein_coding <-> tss	Psmf1	Sdcbp2-001
orig anno overlaps tss: Sdcbp2-001	chr2:151570939-151572854	444855	chr2:151687396-151688640	444809-444855	116121	cis > 10kb	Promoter (<=1kb) <-> Promoter (1-2kb)	tss_protein_coding <-> intergenic		Sdcbp2-001
orig anno overlaps tss: Sdcbp2-001	chr2:151570939-151572854	444853	chr2:151682646-151686204	444809-444853	112528	cis > 10kb	Promoter (<=1kb) <-> Promoter (<=1kb)	tss_protein_coding <-> tss		Sdcbp2-001
orig anno overlaps tss: Sdcbp2-001	chr2:151570939-151572854	444852	chr2:151681918-151682645	444809-444852	110385	cis > 10kb	Promoter (<=1kb) <-> Intron	tss_protein_coding <-> transcript_body		Sdcbp2-001
orig anno overlaps tss: Sdcbp2-001	chr2:151570939-151572854	444851	chr2:151681605-151681917	444809-444851	109864	cis > 10kb	Promoter (<=1kb) <-> Intron	tss_protein_coding <-> transcript_body		Sdcbp2-001
orig anno overlaps tss: Sdcbp2-001	chr2:151570939-151572854	444850	chr2:151676847-151681604	444809-444850	107329	cis > 10kb	Promoter (<=1kb) <-> Exon	tss_protein_coding <-> transcript_body		Sdcbp2-001
orig anno overlaps tss: Sdcbp2-001	chr2:151570939-151572854	444849	chr2:151673897-151676846	444809-444849	103475	cis > 10kb	Promoter (<=1kb) <-> Downstream (2-3kb)	tss_protein_coding <-> intergenic	Rad21l	Sdcbp2-001
orig anno overlaps tss: Sdcbp2-001	chr2:151570939-151572854	444845	chr2:151660925-151668223	444809-444845	92677	cis > 10kb	Promoter (<=1kb) <-> Promoter (<=1kb)	tss_protein_coding <-> transcript_body	Rad21l	Sdcbp2-001
orig anno overlaps tss: Gm14159-001, Tmem74b-002, Tmem74b-001	chr2:151688641-151710648	444808	chr2:151566609-151570938	444808-444856	130871	cis > 10kb	Promoter (<=1kb) <-> Promoter (1-2kb)	tss_protein_coding <-> intergenic	Sdcbp2	Gm14159-001, Tmem74b-002, Tmem74b-001
orig anno overlaps tss: Rad21l-002, Rad21l-001	chr2:151668235-151672437	444808	chr2:151566609-151570938	444808-444847	101562	cis > 10kb	Promoter (<=1kb) <-> Promoter (1-2kb)	tss_protein_coding <-> intergenic	Sdcbp2	Rad21l-001, Rad21l-002
orig anno overlaps tss: Gm14159-001, Tmem74b-002, Tmem74b-001	chr2:151688641-151710648	444807	chr2:151561608-151566608	444807-444856	135537	cis > 10kb	Promoter (<=1kb) <-> 3' UTR	tss_protein_coding <-> transcript_body	Sdcbp2	Gm14159-001, Tmem74b-002, Tmem74b-001
orig anno overlaps tss: Gm14159-001, Tmem74b-002, Tmem74b-001	chr2:151688641-151710648	444800	chr2:151544837-151549751	444800-444856	152351	cis > 10kb	Promoter (<=1kb) <-> Promoter (<=1kb)	tss_protein_coding <-> tss	Fkbp1a	Gm14159-001, Tmem74b-002, Tmem74b-001
orig anno overlaps tss: Rad21l-002, Rad21l-001	chr2:151668235-151672437	444800	chr2:151544837-151549751	444800-444847	123042	cis > 10kb	Promoter (<=1kb) <-> Promoter (<=1kb)	tss_protein_coding <-> tss	Fkbp1a	Rad21l-001, Rad21l-002
orig anno overlaps tss: Fkbp1a-002, Fkbp1a-008, Fkbp1a-006, Fkbp1a-005, Fkbp1a-010, Fkbp1a-001, Fkbp1a-009, Fkbp1a-003, Fkbp1a-004, Gm14167-001	chr2:151538556-151544836	444857	chr2:151710649-151722740	444799-444857	174999	cis > 10kb	Promoter (<=1kb) <-> Promoter (<=1kb)	tss_protein_coding <-> tss	Psmf1	Gm14167-001, Fkbp1a-009, Fkbp1a-001, Fkbp1a-003, Fkbp1a-004, Fkbp1a-010, Fkbp1a-005, Fkbp1a-006, Fkbp1a-008, Fkbp1a-002
orig anno overlaps tss: Fkbp1a-002, Fkbp1a-008, Fkbp1a-006, Fkbp1a-005, Fkbp1a-010, Fkbp1a-001, Fkbp1a-009, Fkbp1a-003, Fkbp1a-004, Gm14167-001	chr2:151538556-151544836	444845	chr2:151660925-151668223	444799-444845	122878	cis > 10kb	Promoter (<=1kb) <-> Promoter (<=1kb)	tss_protein_coding <-> transcript_body	Rad21l	Gm14167-001, Fkbp1a-009, Fkbp1a-001, Fkbp1a-003, Fkbp1a-004, Fkbp1a-010, Fkbp1a-005, Fkbp1a-006, Fkbp1a-008, Fkbp1a-002
orig anno overlaps tss: Rad21l-002, Rad21l-001	chr2:151668235-151672437	444794	chr2:151521021-151529663	444794-444847	144994	cis > 10kb	Promoter (<=1kb) <-> Distal Intergenic	tss_protein_coding <-> intergenic	Nsfl1c	Rad21l-001, Rad21l-002
orig anno overlaps tss: Rad21l-002, Rad21l-001	chr2:151668235-151672437	444793	chr2:151514785-151521020	444793-444847	152433	cis > 10kb	Promoter (<=1kb) <-> Distal Intergenic	tss_protein_coding <-> intergenic	Nsfl1c	Rad21l-001, Rad21l-002
orig anno overlaps tss: Gm14159-001, Tmem74b-002, Tmem74b-001	chr2:151688641-151710648	444791	chr2:151504015-151512753	444791-444856	191261	cis > 10kb	Promoter (<=1kb) <-> Promoter (<=1kb)	tss_protein_coding <-> tss	Nsfl1c	Gm14159-001, Tmem74b-002, Tmem74b-001
orig anno overlaps tss: Rad21l-002, Rad21l-001	chr2:151668235-151672437	444791	chr2:151504015-151512753	444791-444847	161952	cis > 10kb	Promoter (<=1kb) <-> Promoter (<=1kb)	tss_protein_coding <-> tss	Nsfl1c	Rad21l-001, Rad21l-002
orig anno overlaps genebody: Nek7-002, Nek7-003, Nek7-001, Nek7-004	chr1:138618671-138620006	44466	chr1:138125633-138133267	44466-44627	489889	cis > 10kb	Promoter (<=1kb) <-> Exon	tss_protein_coding <-> transcript_body	Ptprc	Nek7-002, Nek7-003, Nek7-001, Nek7-004
orig anno overlaps tss: Abhd12-001, Abhd12-002, Abhd12-003, Abhd12-006	chr2:150899284-150905173	444619	chr2:150906711-150912815	444617-444619	7534	cis <= 10kb	Promoter (<=1kb) <-> Promoter (<=1kb)	tss_protein_coding <-> tss_protein_coding	Gins1	Abhd12-006, Abhd12-003, Abhd12-002, Abhd12-001
orig anno overlaps tss: Ninl-004, Nanp-001, Nanp-002	chr2:151034725-151041273	444598	chr2:150825212-150841917	444598-444654	204434	cis > 10kb	Promoter (<=1kb) <-> Promoter (<=1kb)	tss_protein_coding <-> tss	Pygb	Nanp-001, Nanp-002, Ninl-004
orig anno overlaps tss: Abhd12-001, Abhd12-002, Abhd12-003, Abhd12-006	chr2:150899284-150905173	444598	chr2:150825212-150841917	444598-444617	68664	cis > 10kb	Promoter (<=1kb) <-> Promoter (<=1kb)	tss_protein_coding <-> tss	Pygb	Abhd12-006, Abhd12-003, Abhd12-002, Abhd12-001
orig anno overlaps tss: Pygb-001	chr2:150776084-150788265	444646	chr2:151007419-151012183	444587-444646	227626	cis > 10kb	Promoter (<=1kb) <-> Promoter (<=1kb)	tss_protein_coding <-> tss_protein_coding	Ninl	Pygb-001
orig anno overlaps tss: Pygb-001	chr2:150776084-150788265	444645	chr2:151003554-151007418	444587-444645	223311	cis > 10kb	Promoter (<=1kb) <-> Promoter (1-2kb)	tss_protein_coding <-> transcript_body	Ninl	Pygb-001
orig anno overlaps tss: Pygb-001	chr2:150776084-150788265	444644	chr2:150996771-151003553	444587-444644	217987	cis > 10kb	Promoter (<=1kb) <-> Intron	tss_protein_coding <-> transcript_body		Pygb-001
orig anno overlaps tss: Pygb-001	chr2:150776084-150788265	444636	chr2:150965017-150978343	444587-444636	189505	cis > 10kb	Promoter (<=1kb) <-> Promoter (<=1kb)	tss_protein_coding <-> tss_protein_coding	Ninl	Pygb-001
orig anno overlaps tss: Pygb-001	chr2:150776084-150788265	444589	chr2:150791210-150796313	444587-444589	11587	cis > 10kb	Promoter (<=1kb) <-> Promoter (2-3kb)	tss_protein_coding <-> transcript_body	Pygb	Pygb-001
orig anno overlaps tss: Gm26681-201, Entpd6-004, Entpd6-003, Entpd6-002, Entpd6-001	chr2:150747565-150752503	444645	chr2:151003554-151007418	444574-444645	255452	cis > 10kb	Promoter (<=1kb) <-> Promoter (1-2kb)	tss_protein_coding <-> transcript_body	Ninl	Gm26681-201, Entpd6-001, Entpd6-003, Entpd6-002, Entpd6-004
orig anno overlaps tss: Gm26681-201, Entpd6-004, Entpd6-003, Entpd6-002, Entpd6-001	chr2:150747565-150752503	444644	chr2:150996771-151003553	444574-444644	250128	cis > 10kb	Promoter (<=1kb) <-> Intron	tss_protein_coding <-> transcript_body		Gm26681-201, Entpd6-001, Entpd6-003, Entpd6-002, Entpd6-004
orig anno overlaps tss: Gm26681-201, Entpd6-004, Entpd6-003, Entpd6-002, Entpd6-001	chr2:150747565-150752503	444560	chr2:150687094-150688869	444560-444574	62052	cis > 10kb	Promoter (<=1kb) <-> Promoter (<=1kb)	tss_protein_coding <-> transcript_body	Vsx1	Gm26681-201, Entpd6-001, Entpd6-003, Entpd6-002, Entpd6-004
orig anno overlaps tss: Gm26681-201, Entpd6-004, Entpd6-003, Entpd6-002, Entpd6-001	chr2:150747565-150752503	444559	chr2:150683936-150687093	444559-444574	64519	cis > 10kb	Promoter (<=1kb) <-> Promoter (2-3kb)	tss_protein_coding <-> transcript_body	Vsx1	Gm26681-201, Entpd6-001, Entpd6-003, Entpd6-002, Entpd6-004
orig anno overlaps tss: Gm26681-201, Entpd6-004, Entpd6-003, Entpd6-002, Entpd6-001	chr2:150747565-150752503	444558	chr2:150678985-150683935	444558-444574	68574	cis > 10kb	Promoter (<=1kb) <-> 3' UTR	tss_protein_coding <-> transcript_body	Vsx1	Gm26681-201, Entpd6-001, Entpd6-003, Entpd6-002, Entpd6-004
orig anno overlaps tss: Gm26681-201, Entpd6-004, Entpd6-003, Entpd6-002, Entpd6-001	chr2:150747565-150752503	444557	chr2:150678619-150678984	444557-444574	71232	cis > 10kb	Promoter (<=1kb) <-> Downstream (1-2kb)	tss_protein_coding <-> intergenic	Acss1	Gm26681-201, Entpd6-001, Entpd6-003, Entpd6-002, Entpd6-004
orig anno overlaps tss: Abhd12-001, Abhd12-002, Abhd12-003, Abhd12-006	chr2:150899284-150905173	444556	chr2:150671714-150678618	444556-444617	227063	cis > 10kb	Promoter (<=1kb) <-> Downstream (2-3kb)	tss_protein_coding <-> intergenic	Acss1	Abhd12-006, Abhd12-003, Abhd12-002, Abhd12-001
orig anno overlaps tss: Gm26681-201, Entpd6-004, Entpd6-003, Entpd6-002, Entpd6-001	chr2:150747565-150752503	444556	chr2:150671714-150678618	444556-444574	74868	cis > 10kb	Promoter (<=1kb) <-> Downstream (2-3kb)	tss_protein_coding <-> intergenic	Acss1	Gm26681-201, Entpd6-001, Entpd6-003, Entpd6-002, Entpd6-004
orig anno overlaps tss: Acss1-001, Acss1-002, Acss1-003	chr2:150667586-150668647	444645	chr2:151003554-151007418	444554-444645	337369	cis > 10kb	Promoter (<=1kb) <-> Promoter (1-2kb)	tss_protein_coding <-> transcript_body	Ninl	E130215H24Rik-001, Acss1-001, Acss1-002, Acss1-003
orig anno overlaps tss: Acss1-001, Acss1-002, Acss1-003	chr2:150667586-150668647	444644	chr2:150996771-151003553	444554-444644	332045	cis > 10kb	Promoter (<=1kb) <-> Intron	tss_protein_coding <-> transcript_body		E130215H24Rik-001, Acss1-001, Acss1-002, Acss1-003
orig anno overlaps tss: Acss1-001, Acss1-002, Acss1-003	chr2:150667586-150668647	444590	chr2:150796314-150807319	444554-444590	133700	cis > 10kb	Promoter (<=1kb) <-> Exon	tss_protein_coding <-> transcript_body	Pygb	E130215H24Rik-001, Acss1-001, Acss1-002, Acss1-003
orig anno overlaps tss: Acss1-001, Acss1-002, Acss1-003	chr2:150667586-150668647	444532	chr2:150615047-150618127	444532-444554	51530	cis > 10kb	Promoter (<=1kb) <-> 3' UTR	tss_protein_coding <-> transcript_body	Apmap	E130215H24Rik-001, Acss1-001, Acss1-002, Acss1-003
orig anno overlaps tss: Gm26681-201, Entpd6-004, Entpd6-003, Entpd6-002, Entpd6-001	chr2:150747565-150752503	444531	chr2:150611138-150615046	444531-444574	136942	cis > 10kb	Promoter (<=1kb) <-> Promoter (2-3kb)	tss_protein_coding <-> intergenic	Apmap	Gm26681-201, Entpd6-001, Entpd6-003, Entpd6-002, Entpd6-004
orig anno overlaps tss: Acss1-001, Acss1-002, Acss1-003	chr2:150667586-150668647	444531	chr2:150611138-150615046	444531-444554	55025	cis > 10kb	Promoter (<=1kb) <-> Promoter (2-3kb)	tss_protein_coding <-> intergenic	Apmap	E130215H24Rik-001, Acss1-001, Acss1-002, Acss1-003
orig anno overlaps tss: Pygb-001	chr2:150776084-150788265	444530	chr2:150608771-150611137	444530-444587	172221	cis > 10kb	Promoter (<=1kb) <-> Promoter (<=1kb)	tss_protein_coding <-> transcript_body	Apmap	Pygb-001
orig anno overlaps tss: Gm26681-201, Entpd6-004, Entpd6-003, Entpd6-002, Entpd6-001	chr2:150747565-150752503	444530	chr2:150608771-150611137	444530-444574	140080	cis > 10kb	Promoter (<=1kb) <-> Promoter (<=1kb)	tss_protein_coding <-> transcript_body	Apmap	Gm26681-201, Entpd6-001, Entpd6-003, Entpd6-002, Entpd6-004
orig anno overlaps tss: Acss1-001, Acss1-002, Acss1-003	chr2:150667586-150668647	444530	chr2:150608771-150611137	444530-444554	58163	cis > 10kb	Promoter (<=1kb) <-> Promoter (<=1kb)	tss_protein_coding <-> transcript_body	Apmap	E130215H24Rik-001, Acss1-001, Acss1-002, Acss1-003
orig anno overlaps tss: Apmap-001, Apmap-002, Gm14123-001	chr2:150606005-150608770	444653	chr2:151033012-151034724	444529-444653	426480	cis > 10kb	Promoter (<=1kb) <-> Intron	tss_protein_coding <-> transcript_body	Nanp	Apmap-002, Gm14123-001, Apmap-001
orig anno overlaps tss: Apmap-001, Apmap-002, Gm14123-001	chr2:150606005-150608770	444646	chr2:151007419-151012183	444529-444646	402413	cis > 10kb	Promoter (<=1kb) <-> Promoter (<=1kb)	tss_protein_coding <-> tss_protein_coding	Ninl	Apmap-002, Gm14123-001, Apmap-001
orig anno overlaps tss: Apmap-001, Apmap-002, Gm14123-001	chr2:150606005-150608770	444645	chr2:151003554-151007418	444529-444645	398098	cis > 10kb	Promoter (<=1kb) <-> Promoter (1-2kb)	tss_protein_coding <-> transcript_body	Ninl	Apmap-002, Gm14123-001, Apmap-001
orig anno overlaps tss: Apmap-001, Apmap-002, Gm14123-001	chr2:150606005-150608770	444644	chr2:150996771-151003553	444529-444644	392774	cis > 10kb	Promoter (<=1kb) <-> Intron	tss_protein_coding <-> transcript_body		Apmap-002, Gm14123-001, Apmap-001
orig anno overlaps tss: Apmap-001, Apmap-002, Gm14123-001	chr2:150606005-150608770	444619	chr2:150906711-150912815	444529-444619	302375	cis > 10kb	Promoter (<=1kb) <-> Promoter (<=1kb)	tss_protein_coding <-> tss_protein_coding	Gins1	Apmap-002, Gm14123-001, Apmap-001
