## Supplementary material for "The long-range gene regulatory landscape of cerebellar granule neuron progenitors": Suppl Table 2 (part 16 of 30)

### Sheet: Sheet1 (continued)
bait_name	bait_position	PIF_ID	PIF_position	interaction_ID	interaction_absolute_distance	interaction_type	interaction_chipseeker_genomic_annotation	simplified_interaction_genomic_annotation	PIF_chipseeker_nearest_gene_symbol	bait_ensembl_transcript_name	Suppl_table2_all_PChIC_interactions_with_protein_coding_bait
orig anno overlaps tss: Apmap-001, Apmap-002, Gm14123-001	chr2:150606005-150608770	444601	chr2:150846515-150860364	444529-444601	246052	cis > 10kb	Promoter (<=1kb) <-> Promoter (<=1kb)	tss_protein_coding <-> tss	Abhd12	Apmap-002, Gm14123-001, Apmap-001
orig anno overlaps tss: Apmap-001, Apmap-002, Gm14123-001	chr2:150606005-150608770	444590	chr2:150796314-150807319	444529-444590	194429	cis > 10kb	Promoter (<=1kb) <-> Exon	tss_protein_coding <-> transcript_body	Pygb	Apmap-002, Gm14123-001, Apmap-001
orig anno overlaps tss: Apmap-001, Apmap-002, Gm14123-001	chr2:150606005-150608770	444576	chr2:150755587-150758889	444529-444576	149850	cis > 10kb	Promoter (<=1kb) <-> Exon	tss_protein_coding <-> transcript_body		Apmap-002, Gm14123-001, Apmap-001
orig anno overlaps tss: Apmap-001, Apmap-002, Gm14123-001	chr2:150606005-150608770	444573	chr2:150746677-150747564	444529-444573	139733	cis > 10kb	Promoter (<=1kb) <-> Promoter (1-2kb)	tss_protein_coding <-> intergenic	Entpd6	Apmap-002, Gm14123-001, Apmap-001
orig anno overlaps tss: Apmap-001, Apmap-002, Gm14123-001	chr2:150606005-150608770	444572	chr2:150742835-150746676	444529-444572	137368	cis > 10kb	Promoter (<=1kb) <-> Promoter (2-3kb)	tss_protein_coding <-> intergenic	Entpd6	Apmap-002, Gm14123-001, Apmap-001
orig anno overlaps tss: Apmap-001, Apmap-002, Gm14123-001	chr2:150606005-150608770	444571	chr2:150736801-150742834	444529-444571	132430	cis > 10kb	Promoter (<=1kb) <-> Distal Intergenic	tss_protein_coding <-> intergenic	Entpd6	Apmap-002, Gm14123-001, Apmap-001
orig anno overlaps tss: Apmap-001, Apmap-002, Gm14123-001	chr2:150606005-150608770	444557	chr2:150678619-150678984	444529-444557	71414	cis > 10kb	Promoter (<=1kb) <-> Downstream (1-2kb)	tss_protein_coding <-> intergenic	Acss1	Apmap-002, Gm14123-001, Apmap-001
orig anno overlaps tss: Apmap-001, Apmap-002, Gm14123-001	chr2:150606005-150608770	444556	chr2:150671714-150678618	444529-444556	67778	cis > 10kb	Promoter (<=1kb) <-> Downstream (2-3kb)	tss_protein_coding <-> intergenic	Acss1	Apmap-002, Gm14123-001, Apmap-001
orig anno overlaps tss: Apmap-001, Apmap-002, Gm14123-001	chr2:150606005-150608770	444555	chr2:150668648-150671713	444529-444555	62793	cis > 10kb	Promoter (<=1kb) <-> Promoter (<=1kb)	tss_protein_coding <-> transcript_body	Acss1	Apmap-002, Gm14123-001, Apmap-001
orig anno overlaps tss: Syndig1-002, Syndig1-001, Syndig1-003, Syndig1-006, Syndig1-004, Syndig1-005, C530025M09Rik-201	chr2:149826324-149832615	444182	chr2:149599579-149613809	444182-444251	222776	cis > 10kb	Promoter (<=1kb) <-> Distal Intergenic	tss_protein_coding <-> intergenic		Syndig1-001, Syndig1-003, Syndig1-005, Syndig1-006, Syndig1-004, Syndig1-002, C530025M09Rik-201
orig anno overlaps tss: Syndig1-002, Syndig1-001, Syndig1-003, Syndig1-006, Syndig1-004, Syndig1-005, C530025M09Rik-201	chr2:149826324-149832615	444160	chr2:149526700-149545375	444160-444251	293432	cis > 10kb	Promoter (<=1kb) <-> Distal Intergenic	tss_protein_coding <-> intergenic		Syndig1-001, Syndig1-003, Syndig1-005, Syndig1-006, Syndig1-004, Syndig1-002, C530025M09Rik-201
orig anno overlaps tss: Cst10-002, Cst10-001, Cst10-003	chr2:149403857-149405352	444353	chr2:150111992-150117135	444116-444353	709959	cis > 10kb	Promoter (<=1kb) <-> Promoter (<=1kb)	tss_protein_coding <-> transcript_body		Cst10-002, Cst10-001, Cst10-003
orig anno overlaps tss: Cst10-002, Cst10-001, Cst10-003	chr2:149403857-149405352	444352	chr2:150100991-150111991	444116-444352	701886	cis > 10kb	Promoter (<=1kb) <-> Promoter (<=1kb)	tss_protein_coding <-> tss		Cst10-002, Cst10-001, Cst10-003
orig anno overlaps tss: Cst10-002, Cst10-001, Cst10-003	chr2:149403857-149405352	444349	chr2:150091148-150095319	444116-444349	688629	cis > 10kb	Promoter (<=1kb) <-> Distal Intergenic	tss_protein_coding <-> intergenic		Cst10-002, Cst10-001, Cst10-003
orig anno overlaps tss: Cst10-002, Cst10-001, Cst10-003	chr2:149403857-149405352	444348	chr2:150090760-150091147	444116-444348	686349	cis > 10kb	Promoter (<=1kb) <-> Distal Intergenic	tss_protein_coding <-> intergenic		Cst10-002, Cst10-001, Cst10-003
orig anno overlaps tss: Cst10-002, Cst10-001, Cst10-003	chr2:149403857-149405352	444347	chr2:150085115-150090759	444116-444347	683332	cis > 10kb	Promoter (<=1kb) <-> Distal Intergenic	tss_protein_coding <-> intergenic		Cst10-002, Cst10-001, Cst10-003
orig anno overlaps tss: Cst10-002, Cst10-001, Cst10-003	chr2:149403857-149405352	444346	chr2:150080580-150085114	444116-444346	678242	cis > 10kb	Promoter (<=1kb) <-> Distal Intergenic	tss_protein_coding <-> intergenic		Cst10-002, Cst10-001, Cst10-003
orig anno overlaps tss: Cst10-002, Cst10-001, Cst10-003	chr2:149403857-149405352	444343	chr2:150075934-150076604	444116-444343	671664	cis > 10kb	Promoter (<=1kb) <-> Distal Intergenic	tss_protein_coding <-> intergenic		Cst10-002, Cst10-001, Cst10-003
orig anno overlaps tss: Cst10-002, Cst10-001, Cst10-003	chr2:149403857-149405352	444334	chr2:150056749-150059771	444116-444334	653655	cis > 10kb	Promoter (<=1kb) <-> Distal Intergenic	tss_protein_coding <-> intergenic		Cst10-002, Cst10-001, Cst10-003
orig anno overlaps tss: Cst10-002, Cst10-001, Cst10-003	chr2:149403857-149405352	444332	chr2:150041447-150049584	444116-444332	640911	cis > 10kb	Promoter (<=1kb) <-> Distal Intergenic	tss_protein_coding <-> intergenic		Cst10-002, Cst10-001, Cst10-003
orig anno overlaps tss: Cst10-002, Cst10-001, Cst10-003	chr2:149403857-149405352	444330	chr2:150032268-150041056	444116-444330	632057	cis > 10kb	Promoter (<=1kb) <-> Distal Intergenic	tss_protein_coding <-> intergenic		Cst10-002, Cst10-001, Cst10-003
orig anno overlaps tss: Cst10-002, Cst10-001, Cst10-003	chr2:149403857-149405352	444329	chr2:150027992-150032267	444116-444329	625525	cis > 10kb	Promoter (<=1kb) <-> Distal Intergenic	tss_protein_coding <-> intergenic		Cst10-002, Cst10-001, Cst10-003
orig anno overlaps tss: Cst10-002, Cst10-001, Cst10-003	chr2:149403857-149405352	444327	chr2:150023798-150027391	444116-444327	620990	cis > 10kb	Promoter (<=1kb) <-> Distal Intergenic	tss_protein_coding <-> intergenic		Cst10-002, Cst10-001, Cst10-003
orig anno overlaps tss: Cst10-002, Cst10-001, Cst10-003	chr2:149403857-149405352	444325	chr2:150022819-150023683	444116-444325	618646	cis > 10kb	Promoter (<=1kb) <-> Distal Intergenic	tss_protein_coding <-> intergenic		Cst10-002, Cst10-001, Cst10-003
orig anno overlaps tss: Cst10-002, Cst10-001, Cst10-003	chr2:149403857-149405352	444324	chr2:150018895-150022818	444116-444324	616252	cis > 10kb	Promoter (<=1kb) <-> Distal Intergenic	tss_protein_coding <-> intergenic		Cst10-002, Cst10-001, Cst10-003
orig anno overlaps tss: Cst10-002, Cst10-001, Cst10-003	chr2:149403857-149405352	444321	chr2:150007995-150008243	444116-444321	603514	cis > 10kb	Promoter (<=1kb) <-> Distal Intergenic	tss_protein_coding <-> intergenic		Cst10-002, Cst10-001, Cst10-003
orig anno overlaps tss: Cst3-001, Cst3-003, Cst3-002	chr2:148868504-148876877	444791	chr2:151504015-151512753	443918-444791	2635693	cis > 10kb	Promoter (<=1kb) <-> Promoter (<=1kb)	tss_protein_coding <-> tss	Nsfl1c	Cst3-001, Cst3-003, Cst3-002
orig anno overlaps tss: Cst3-001, Cst3-003, Cst3-002	chr2:148868504-148876877	444645	chr2:151003554-151007418	443918-444645	2132795	cis > 10kb	Promoter (<=1kb) <-> Promoter (1-2kb)	tss_protein_coding <-> transcript_body	Ninl	Cst3-001, Cst3-003, Cst3-002
orig anno overlaps tss: Cst3-001, Cst3-003, Cst3-002	chr2:148868504-148876877	444319	chr2:149997648-150007670	443918-444319	1129968	cis > 10kb	Promoter (<=1kb) <-> 3' UTR	tss_protein_coding <-> transcript_body		Cst3-001, Cst3-003, Cst3-002
orig anno overlaps tss: Cst3-001, Cst3-003, Cst3-002	chr2:148868504-148876877	443920	chr2:148878906-148883971	443918-443920	8748	cis <= 10kb	Promoter (<=1kb) <-> Distal Intergenic	tss_protein_coding <-> intergenic	Cst3	Cst3-001, Cst3-003, Cst3-002
orig anno overlaps tss: Cstl1-001, Cstl1-002, Cstl1-003	chr2:148749280-148761697	443888	chr2:148739004-148749170	443888-443890	11402	cis > 10kb	Promoter (<=1kb) <-> Promoter (1-2kb)	tss_protein_coding <-> intergenic	Cstl1	Cstl1-003, Cstl1-002, Cstl1-001
orig anno overlaps tss: Napb-001, Napb-002, Napb-003	chr2:148730987-148733864	443864	chr2:148682637-148686036	443864-443883	48089	cis > 10kb	Promoter (<=1kb) <-> Promoter (<=1kb)	tss_protein_coding <-> tss	Gzf1	Napb-001, Napb-002, Napb-003
orig anno overlaps tss: Napb-001, Napb-002, Napb-003	chr2:148730987-148733864	443861	chr2:148674680-148680635	443861-443883	54768	cis > 10kb	Promoter (<=1kb) <-> Promoter (<=1kb)	tss_protein_coding <-> transcript_body	Gzf1	Napb-001, Napb-002, Napb-003
orig anno overlaps tss: Nxt1-002, Nxt1-001	chr2:148672346-148673672	444800	chr2:151544837-151549751	443858-444800	2874285	cis > 10kb	Promoter (<=1kb) <-> Promoter (<=1kb)	tss_protein_coding <-> tss	Fkbp1a	Nxt1-002, Nxt1-001
orig anno overlaps tss: Nxt1-002, Nxt1-001	chr2:148672346-148673672	443888	chr2:148739004-148749170	443858-443888	71078	cis > 10kb	Promoter (<=1kb) <-> Promoter (1-2kb)	tss_protein_coding <-> intergenic	Cstl1	Nxt1-002, Nxt1-001
orig anno overlaps tss: Cd93-001	chr2:148431813-148444103	443783	chr2:148447760-148452603	443780-443783	12224	cis > 10kb	Promoter (<=1kb) <-> Distal Intergenic	tss_protein_coding <-> intergenic	Cd93	Cd93-001
orig anno overlaps tss: Cd93-001	chr2:148431813-148444103	443782	chr2:148445147-148447759	443780-443782	8495	cis <= 10kb	Promoter (<=1kb) <-> Promoter (1-2kb)	tss_protein_coding <-> intergenic	Cd93	Cd93-001
orig anno overlaps tss: Thbd-001	chr2:148399126-148409217	443855	chr2:148655488-148662746	443771-443855	254945	cis > 10kb	Promoter (<=1kb) <-> Distal Intergenic	tss_protein_coding <-> intergenic	Nxt1	Thbd-001
orig anno overlaps tss: Thbd-001	chr2:148399126-148409217	443847	chr2:148638974-148649711	443771-443847	240171	cis > 10kb	Promoter (<=1kb) <-> Distal Intergenic	tss_protein_coding <-> intergenic		Thbd-001
orig anno overlaps tss: Thbd-001	chr2:148399126-148409217	443834	chr2:148595365-148604615	443771-443834	195818	cis > 10kb	Promoter (<=1kb) <-> Distal Intergenic	tss_protein_coding <-> intergenic		Thbd-001
orig anno overlaps tss: Thbd-001	chr2:148399126-148409217	443829	chr2:148579731-148586100	443771-443829	178744	cis > 10kb	Promoter (<=1kb) <-> Distal Intergenic	tss_protein_coding <-> intergenic		Thbd-001
orig anno overlaps tss: Thbd-001	chr2:148399126-148409217	443826	chr2:148577444-148579373	443771-443826	174237	cis > 10kb	Promoter (<=1kb) <-> Distal Intergenic	tss_protein_coding <-> intergenic		Thbd-001
orig anno overlaps tss: Thbd-001	chr2:148399126-148409217	443825	chr2:148576944-148577443	443771-443825	173022	cis > 10kb	Promoter (<=1kb) <-> Distal Intergenic	tss_protein_coding <-> intergenic		Thbd-001
orig anno overlaps tss: Thbd-001	chr2:148399126-148409217	443822	chr2:148575370-148576307	443771-443822	171667	cis > 10kb	Promoter (<=1kb) <-> Distal Intergenic	tss_protein_coding <-> intergenic		Thbd-001
orig anno overlaps tss: Thbd-001	chr2:148399126-148409217	443821	chr2:148571764-148575369	443771-443821	169395	cis > 10kb	Promoter (<=1kb) <-> Distal Intergenic	tss_protein_coding <-> intergenic		Thbd-001
orig anno overlaps tss: Thbd-001	chr2:148399126-148409217	443820	chr2:148570793-148571763	443771-443820	167106	cis > 10kb	Promoter (<=1kb) <-> Distal Intergenic	tss_protein_coding <-> intergenic		Thbd-001
orig anno overlaps tss: Thbd-001	chr2:148399126-148409217	443819	chr2:148566349-148570792	443771-443819	164399	cis > 10kb	Promoter (<=1kb) <-> Distal Intergenic	tss_protein_coding <-> intergenic		Thbd-001
orig anno overlaps tss: Thbd-001	chr2:148399126-148409217	443813	chr2:148547808-148552582	443771-443813	146023	cis > 10kb	Promoter (<=1kb) <-> Distal Intergenic	tss_protein_coding <-> intergenic		Thbd-001
orig anno overlaps tss: Thbd-001	chr2:148399126-148409217	443805	chr2:148523993-148537012	443771-443805	126331	cis > 10kb	Promoter (<=1kb) <-> Distal Intergenic	tss_protein_coding <-> intergenic		Thbd-001
orig anno overlaps tss: Sstr4-001	chr2:148392199-148399125	443847	chr2:148638974-148649711	443770-443847	248681	cis > 10kb	Promoter (<=1kb) <-> Distal Intergenic	tss_protein_coding <-> intergenic		Sstr4-001
orig anno overlaps tss: Sstr4-001	chr2:148392199-148399125	443834	chr2:148595365-148604615	443770-443834	204328	cis > 10kb	Promoter (<=1kb) <-> Distal Intergenic	tss_protein_coding <-> intergenic		Sstr4-001
orig anno overlaps tss: Sstr4-001	chr2:148392199-148399125	443829	chr2:148579731-148586100	443770-443829	187254	cis > 10kb	Promoter (<=1kb) <-> Distal Intergenic	tss_protein_coding <-> intergenic		Sstr4-001
orig anno overlaps tss: Sstr4-001	chr2:148392199-148399125	443821	chr2:148571764-148575369	443770-443821	177905	cis > 10kb	Promoter (<=1kb) <-> Distal Intergenic	tss_protein_coding <-> intergenic		Sstr4-001
orig anno overlaps tss: Sstr4-001	chr2:148392199-148399125	443820	chr2:148570793-148571763	443770-443820	175616	cis > 10kb	Promoter (<=1kb) <-> Distal Intergenic	tss_protein_coding <-> intergenic		Sstr4-001
orig anno overlaps tss: Sstr4-001	chr2:148392199-148399125	443817	chr2:148562334-148565319	443770-443817	168165	cis > 10kb	Promoter (<=1kb) <-> Distal Intergenic	tss_protein_coding <-> intergenic		Sstr4-001
orig anno overlaps tss: Sstr4-001	chr2:148392199-148399125	443805	chr2:148523993-148537012	443770-443805	134841	cis > 10kb	Promoter (<=1kb) <-> Distal Intergenic	tss_protein_coding <-> intergenic		Sstr4-001
orig anno overlaps tss: Sstr4-001	chr2:148392199-148399125	443668	chr2:148128006-148129491	443668-443770	266913	cis > 10kb	Promoter (<=1kb) <-> Distal Intergenic	tss_protein_coding <-> intergenic		Sstr4-001
orig anno overlaps tss: Nxt1-002, Nxt1-001	chr2:148672346-148673672	443665	chr2:148120984-148127869	443665-443858	548582	cis > 10kb	Promoter (<=1kb) <-> Distal Intergenic	tss_protein_coding <-> intergenic		Nxt1-002, Nxt1-001
orig anno overlaps tss: Thbd-001	chr2:148399126-148409217	443665	chr2:148120984-148127869	443665-443771	279745	cis > 10kb	Promoter (<=1kb) <-> Distal Intergenic	tss_protein_coding <-> intergenic		Thbd-001
orig anno overlaps tss: Sstr4-001	chr2:148392199-148399125	443665	chr2:148120984-148127869	443665-443770	271235	cis > 10kb	Promoter (<=1kb) <-> Distal Intergenic	tss_protein_coding <-> intergenic		Sstr4-001
orig anno overlaps tss: Gzf1-002, Gzf1-001	chr2:148680636-148681975	443664	chr2:148118049-148120983	443664-443862	561790	cis > 10kb	Promoter (<=1kb) <-> Distal Intergenic	tss_protein_coding <-> intergenic		Gzf1-002, Gzf1-001
orig anno overlaps tss: Cstl1-001, Cstl1-002, Cstl1-003	chr2:148749280-148761697	443657	chr2:148086383-148100972	443657-443890	661811	cis > 10kb	Promoter (<=1kb) <-> Distal Intergenic	tss_protein_coding <-> intergenic		Cstl1-003, Cstl1-002, Cstl1-001
orig anno overlaps tss: Nxt1-002, Nxt1-001	chr2:148672346-148673672	443656	chr2:148082818-148086382	443656-443858	588409	cis > 10kb	Promoter (<=1kb) <-> Distal Intergenic	tss_protein_coding <-> intergenic		Nxt1-002, Nxt1-001
orig anno overlaps tss: Gm27420-201, Foxa2-004, Foxa2-001, Foxa2-003, 9030622O22Rik-003, 9030622O22Rik-002, Foxa2-002	chr2:148036715-148056726	443572	chr2:147811675-147816668	443572-443646	232549	cis > 10kb	Promoter (<=1kb) <-> Distal Intergenic	tss_protein_coding <-> intergenic		9030622O22Rik-002, 9030622O22Rik-003, Foxa2-004, Foxa2-001, Foxa2-002, Gm27420-201, Foxa2-003
orig anno overlaps tss: Gm27420-201, Foxa2-004, Foxa2-001, Foxa2-003, 9030622O22Rik-003, 9030622O22Rik-002, Foxa2-002	chr2:148036715-148056726	443569	chr2:147798801-147807398	443569-443646	243621	cis > 10kb	Promoter (<=1kb) <-> Distal Intergenic	tss_protein_coding <-> intergenic		9030622O22Rik-002, 9030622O22Rik-003, Foxa2-004, Foxa2-001, Foxa2-002, Gm27420-201, Foxa2-003
orig anno overlaps tss: Gm27420-201, Foxa2-004, Foxa2-001, Foxa2-003, 9030622O22Rik-003, 9030622O22Rik-002, Foxa2-002	chr2:148036715-148056726	443431	chr2:147367583-147380837	443431-443646	672511	cis > 10kb	Promoter (<=1kb) <-> Promoter (<=1kb)	tss_protein_coding <-> tss	Pax1	9030622O22Rik-002, 9030622O22Rik-003, Foxa2-004, Foxa2-001, Foxa2-002, Gm27420-201, Foxa2-003
orig anno overlaps tss: AI646519-001, Pax1-001	chr2:147362103-147367582	443657	chr2:148086383-148100972	443430-443657	728835	cis > 10kb	Promoter (<=1kb) <-> Distal Intergenic	tss_protein_coding <-> intergenic		AI646519-001, Pax1-002, Pax1-001
orig anno overlaps tss: AI646519-001, Pax1-001	chr2:147362103-147367582	443645	chr2:148036138-148036714	443430-443645	671583	cis > 10kb	Promoter (<=1kb) <-> Promoter (1-2kb)	tss_protein_coding <-> transcript_body		AI646519-001, Pax1-002, Pax1-001
orig anno overlaps tss: AI646519-001, Pax1-001	chr2:147362103-147367582	443644	chr2:148035546-148036137	443430-443644	670999	cis > 10kb	Promoter (<=1kb) <-> Promoter (2-3kb)	tss_protein_coding <-> transcript_body		AI646519-001, Pax1-002, Pax1-001
orig anno overlaps tss: AI646519-001, Pax1-001	chr2:147362103-147367582	443643	chr2:148035084-148035545	443430-443643	670472	cis > 10kb	Promoter (<=1kb) <-> Promoter (2-3kb)	tss_protein_coding <-> transcript_body		AI646519-001, Pax1-002, Pax1-001
orig anno overlaps tss: AI646519-001, Pax1-001	chr2:147362103-147367582	443642	chr2:148032454-148035083	443430-443642	668926	cis > 10kb	Promoter (<=1kb) <-> Intron	tss_protein_coding <-> transcript_body		AI646519-001, Pax1-002, Pax1-001
orig anno overlaps tss: AI646519-001, Pax1-001	chr2:147362103-147367582	443641	chr2:148030187-148032453	443430-443641	666477	cis > 10kb	Promoter (<=1kb) <-> Intron	tss_protein_coding <-> transcript_body		AI646519-001, Pax1-002, Pax1-001
orig anno overlaps tss: AI646519-001, Pax1-001	chr2:147362103-147367582	443640	chr2:148026525-148030186	443430-443640	663513	cis > 10kb	Promoter (<=1kb) <-> Exon	tss_protein_coding <-> transcript_body		AI646519-001, Pax1-002, Pax1-001
orig anno overlaps tss: AI646519-001, Pax1-001	chr2:147362103-147367582	443639	chr2:148025696-148026524	443430-443639	661267	cis > 10kb	Promoter (<=1kb) <-> Intron	tss_protein_coding <-> transcript_body		AI646519-001, Pax1-002, Pax1-001
orig anno overlaps tss: AI646519-001, Pax1-001	chr2:147362103-147367582	443638	chr2:148018972-148025695	443430-443638	657491	cis > 10kb	Promoter (<=1kb) <-> Intron	tss_protein_coding <-> transcript_body		AI646519-001, Pax1-002, Pax1-001
orig anno overlaps tss: AI646519-001, Pax1-001	chr2:147362103-147367582	443637	chr2:148013792-148018971	443430-443637	651539	cis > 10kb	Promoter (<=1kb) <-> Intron	tss_protein_coding <-> transcript_body		AI646519-001, Pax1-002, Pax1-001
orig anno overlaps tss: AI646519-001, Pax1-001	chr2:147362103-147367582	443636	chr2:148010022-148013791	443430-443636	647064	cis > 10kb	Promoter (<=1kb) <-> Exon	tss_protein_coding <-> transcript_body		AI646519-001, Pax1-002, Pax1-001
orig anno overlaps tss: AI646519-001, Pax1-001	chr2:147362103-147367582	443569	chr2:147798801-147807398	443430-443569	438257	cis > 10kb	Promoter (<=1kb) <-> Distal Intergenic	tss_protein_coding <-> intergenic		AI646519-001, Pax1-002, Pax1-001
orig anno overlaps tss: AI646519-001, Pax1-001	chr2:147362103-147367582	443567	chr2:147792654-147794198	443430-443567	428583	cis > 10kb	Promoter (<=1kb) <-> Distal Intergenic	tss_protein_coding <-> intergenic		AI646519-001, Pax1-002, Pax1-001
orig anno overlaps tss: AI646519-001, Pax1-001	chr2:147362103-147367582	443546	chr2:147736813-147742035	443430-443546	374581	cis > 10kb	Promoter (<=1kb) <-> Distal Intergenic	tss_protein_coding <-> intergenic	A530006G24Rik	AI646519-001, Pax1-002, Pax1-001
orig anno overlaps tss: AI646519-001, Pax1-001	chr2:147362103-147367582	443545	chr2:147729421-147736812	443430-443545	368274	cis > 10kb	Promoter (<=1kb) <-> Distal Intergenic	tss_protein_coding <-> intergenic	A530006G24Rik	AI646519-001, Pax1-002, Pax1-001
orig anno overlaps tss: Gm27420-201, Foxa2-004, Foxa2-001, Foxa2-003, 9030622O22Rik-003, 9030622O22Rik-002, Foxa2-002	chr2:148036715-148056726	443429	chr2:147361946-147362102	443429-443646	684697	cis > 10kb	Promoter (<=1kb) <-> Promoter (<=1kb)	tss_protein_coding <-> transcript_body	Pax1	9030622O22Rik-002, 9030622O22Rik-003, Foxa2-004, Foxa2-001, Foxa2-002, Gm27420-201, Foxa2-003
orig anno overlaps tss: Pax1-002	chr2:147358183-147361945	443647	chr2:148056727-148063342	443428-443647	699971	cis > 10kb	Promoter (<=1kb) <-> Distal Intergenic	tss_protein_coding <-> intergenic		AI646519-001, Pax1-002
orig anno overlaps tss: Pax1-002	chr2:147358183-147361945	443645	chr2:148036138-148036714	443428-443645	676362	cis > 10kb	Promoter (<=1kb) <-> Promoter (1-2kb)	tss_protein_coding <-> transcript_body		AI646519-001, Pax1-002
orig anno overlaps tss: Pax1-002	chr2:147358183-147361945	443644	chr2:148035546-148036137	443428-443644	675778	cis > 10kb	Promoter (<=1kb) <-> Promoter (2-3kb)	tss_protein_coding <-> transcript_body		AI646519-001, Pax1-002
orig anno overlaps tss: Pax1-002	chr2:147358183-147361945	443643	chr2:148035084-148035545	443428-443643	675251	cis > 10kb	Promoter (<=1kb) <-> Promoter (2-3kb)	tss_protein_coding <-> transcript_body		AI646519-001, Pax1-002
orig anno overlaps tss: Pax1-002	chr2:147358183-147361945	443642	chr2:148032454-148035083	443428-443642	673705	cis > 10kb	Promoter (<=1kb) <-> Intron	tss_protein_coding <-> transcript_body		AI646519-001, Pax1-002
orig anno overlaps tss: Pax1-002	chr2:147358183-147361945	443641	chr2:148030187-148032453	443428-443641	671256	cis > 10kb	Promoter (<=1kb) <-> Intron	tss_protein_coding <-> transcript_body		AI646519-001, Pax1-002
orig anno overlaps tss: Pax1-002	chr2:147358183-147361945	443640	chr2:148026525-148030186	443428-443640	668292	cis > 10kb	Promoter (<=1kb) <-> Exon	tss_protein_coding <-> transcript_body		AI646519-001, Pax1-002
orig anno overlaps tss: Pax1-002	chr2:147358183-147361945	443639	chr2:148025696-148026524	443428-443639	666046	cis > 10kb	Promoter (<=1kb) <-> Intron	tss_protein_coding <-> transcript_body		AI646519-001, Pax1-002
orig anno overlaps tss: Pax1-002	chr2:147358183-147361945	443638	chr2:148018972-148025695	443428-443638	662270	cis > 10kb	Promoter (<=1kb) <-> Intron	tss_protein_coding <-> transcript_body		AI646519-001, Pax1-002
orig anno overlaps tss: Pax1-002	chr2:147358183-147361945	443637	chr2:148013792-148018971	443428-443637	656318	cis > 10kb	Promoter (<=1kb) <-> Intron	tss_protein_coding <-> transcript_body		AI646519-001, Pax1-002
orig anno overlaps tss: Pax1-002	chr2:147358183-147361945	443569	chr2:147798801-147807398	443428-443569	443036	cis > 10kb	Promoter (<=1kb) <-> Distal Intergenic	tss_protein_coding <-> intergenic		AI646519-001, Pax1-002
orig anno overlaps tss: Pax1-002	chr2:147358183-147361945	443566	chr2:147789567-147792653	443428-443566	431046	cis > 10kb	Promoter (<=1kb) <-> Distal Intergenic	tss_protein_coding <-> intergenic	A530006G24Rik	AI646519-001, Pax1-002
orig anno overlaps tss: Pax1-002	chr2:147358183-147361945	443565	chr2:147786372-147789566	443428-443565	427905	cis > 10kb	Promoter (<=1kb) <-> Distal Intergenic	tss_protein_coding <-> intergenic	A530006G24Rik	AI646519-001, Pax1-002
orig anno overlaps tss: Pax1-002	chr2:147358183-147361945	443551	chr2:147748065-147753460	443428-443551	390699	cis > 10kb	Promoter (<=1kb) <-> Distal Intergenic	tss_protein_coding <-> intergenic	A530006G24Rik	AI646519-001, Pax1-002
orig anno overlaps tss: Pax1-002	chr2:147358183-147361945	443550	chr2:147745089-147748064	443428-443550	386513	cis > 10kb	Promoter (<=1kb) <-> Distal Intergenic	tss_protein_coding <-> intergenic	A530006G24Rik	AI646519-001, Pax1-002
orig anno overlaps tss: Pax1-002	chr2:147358183-147361945	443546	chr2:147736813-147742035	443428-443546	379360	cis > 10kb	Promoter (<=1kb) <-> Distal Intergenic	tss_protein_coding <-> intergenic	A530006G24Rik	AI646519-001, Pax1-002
orig anno overlaps tss: Pax1-002	chr2:147358183-147361945	443545	chr2:147729421-147736812	443428-443545	373053	cis > 10kb	Promoter (<=1kb) <-> Distal Intergenic	tss_protein_coding <-> intergenic	A530006G24Rik	AI646519-001, Pax1-002
orig anno overlaps tss: AI646519-001, Pax1-001	chr2:147362103-147367582	443364	chr2:147183142-147187110	443364-443430	179717	cis > 10kb	Promoter (<=1kb) <-> Promoter (<=1kb)	tss_protein_coding <-> tss_protein_coding	Nkx2-2os	AI646519-001, Pax1-002, Pax1-001
orig anno overlaps tss: Pax1-002	chr2:147358183-147361945	443364	chr2:147183142-147187110	443364-443428	174938	cis > 10kb	Promoter (<=1kb) <-> Promoter (<=1kb)	tss_protein_coding <-> tss_protein_coding	Nkx2-2os	AI646519-001, Pax1-002
orig anno overlaps tss: AI646519-001, Pax1-001	chr2:147362103-147367582	443363	chr2:147182215-147183141	443363-443430	182165	cis > 10kb	Promoter (<=1kb) <-> Promoter (<=1kb)	tss_protein_coding <-> transcript_body	Nkx2-2os	AI646519-001, Pax1-002, Pax1-001
orig anno overlaps tss: AI646519-001, Pax1-001	chr2:147362103-147367582	443362	chr2:147181614-147182214	443362-443430	182929	cis > 10kb	Promoter (<=1kb) <-> Promoter (1-2kb)	tss_protein_coding <-> transcript_body	Nkx2-2os	AI646519-001, Pax1-002, Pax1-001
orig anno overlaps tss: AI646519-001, Pax1-001	chr2:147362103-147367582	443343	chr2:147105459-147107298	443343-443430	258464	cis > 10kb	Promoter (<=1kb) <-> Distal Intergenic	tss_protein_coding <-> intergenic	Nkx2-4	AI646519-001, Pax1-002, Pax1-001
orig anno overlaps tss: AI646519-001, Pax1-001	chr2:147362103-147367582	443341	chr2:147098460-147104865	443341-443430	263180	cis > 10kb	Promoter (<=1kb) <-> Distal Intergenic	tss_protein_coding <-> intergenic	Nkx2-4	AI646519-001, Pax1-002, Pax1-001
orig anno overlaps tss: Pax1-002	chr2:147358183-147361945	443338	chr2:147096578-147097498	443338-443428	263026	cis > 10kb	Promoter (<=1kb) <-> Distal Intergenic	tss_protein_coding <-> intergenic	Nkx2-4	AI646519-001, Pax1-002
orig anno overlaps tss: AI646519-001, Pax1-001	chr2:147362103-147367582	443336	chr2:147093020-147094072	443336-443430	271297	cis > 10kb	Promoter (<=1kb) <-> Distal Intergenic	tss_protein_coding <-> intergenic	Nkx2-4	AI646519-001, Pax1-002, Pax1-001
orig anno overlaps tss: Pax1-002	chr2:147358183-147361945	443336	chr2:147093020-147094072	443336-443428	266518	cis > 10kb	Promoter (<=1kb) <-> Distal Intergenic	tss_protein_coding <-> intergenic	Nkx2-4	AI646519-001, Pax1-002
orig anno overlaps tss: AI646519-001, Pax1-001	chr2:147362103-147367582	443335	chr2:147089192-147093019	443335-443430	273737	cis > 10kb	Promoter (<=1kb) <-> Distal Intergenic	tss_protein_coding <-> intergenic	Nkx2-4	AI646519-001, Pax1-002, Pax1-001
orig anno overlaps tss: Pax1-002	chr2:147358183-147361945	443335	chr2:147089192-147093019	443335-443428	268958	cis > 10kb	Promoter (<=1kb) <-> Distal Intergenic	tss_protein_coding <-> intergenic	Nkx2-4	AI646519-001, Pax1-002
orig anno overlaps tss: AI646519-001, Pax1-001	chr2:147362103-147367582	443334	chr2:147087461-147089191	443334-443430	276517	cis > 10kb	Promoter (<=1kb) <-> Promoter (2-3kb)	tss_protein_coding <-> intergenic	Nkx2-4	AI646519-001, Pax1-002, Pax1-001
orig anno overlaps tss: Pax1-002	chr2:147358183-147361945	443334	chr2:147087461-147089191	443334-443428	271738	cis > 10kb	Promoter (<=1kb) <-> Promoter (2-3kb)	tss_protein_coding <-> intergenic	Nkx2-4	AI646519-001, Pax1-002
orig anno overlaps tss: Nkx2-4-001	chr2:147081669-147087460	443647	chr2:148056727-148063342	443333-443647	975470	cis > 10kb	Promoter (<=1kb) <-> Distal Intergenic	tss_protein_coding <-> intergenic		Nkx2-4-001
orig anno overlaps tss: Nkx2-4-001	chr2:147081669-147087460	443645	chr2:148036138-148036714	443333-443645	951861	cis > 10kb	Promoter (<=1kb) <-> Promoter (1-2kb)	tss_protein_coding <-> transcript_body		Nkx2-4-001
orig anno overlaps tss: Nkx2-4-001	chr2:147081669-147087460	443644	chr2:148035546-148036137	443333-443644	951277	cis > 10kb	Promoter (<=1kb) <-> Promoter (2-3kb)	tss_protein_coding <-> transcript_body		Nkx2-4-001
orig anno overlaps tss: Nkx2-4-001	chr2:147081669-147087460	443643	chr2:148035084-148035545	443333-443643	950750	cis > 10kb	Promoter (<=1kb) <-> Promoter (2-3kb)	tss_protein_coding <-> transcript_body		Nkx2-4-001
orig anno overlaps tss: Nkx2-4-001	chr2:147081669-147087460	443642	chr2:148032454-148035083	443333-443642	949204	cis > 10kb	Promoter (<=1kb) <-> Intron	tss_protein_coding <-> transcript_body		Nkx2-4-001
orig anno overlaps tss: Nkx2-4-001	chr2:147081669-147087460	443641	chr2:148030187-148032453	443333-443641	946755	cis > 10kb	Promoter (<=1kb) <-> Intron	tss_protein_coding <-> transcript_body		Nkx2-4-001
orig anno overlaps tss: Nkx2-4-001	chr2:147081669-147087460	443640	chr2:148026525-148030186	443333-443640	943791	cis > 10kb	Promoter (<=1kb) <-> Exon	tss_protein_coding <-> transcript_body		Nkx2-4-001
orig anno overlaps tss: Nkx2-4-001	chr2:147081669-147087460	443639	chr2:148025696-148026524	443333-443639	941545	cis > 10kb	Promoter (<=1kb) <-> Intron	tss_protein_coding <-> transcript_body		Nkx2-4-001
orig anno overlaps tss: Nkx2-4-001	chr2:147081669-147087460	443638	chr2:148018972-148025695	443333-443638	937769	cis > 10kb	Promoter (<=1kb) <-> Intron	tss_protein_coding <-> transcript_body		Nkx2-4-001
orig anno overlaps tss: Nkx2-4-001	chr2:147081669-147087460	443432	chr2:147380838-147382476	443333-443432	297092	cis > 10kb	Promoter (<=1kb) <-> Intron	tss_protein_coding <-> transcript_body	Pax1	Nkx2-4-001
orig anno overlaps tss: Nkx2-4-001	chr2:147081669-147087460	443431	chr2:147367583-147380837	443333-443431	289645	cis > 10kb	Promoter (<=1kb) <-> Promoter (<=1kb)	tss_protein_coding <-> tss	Pax1	Nkx2-4-001
orig anno overlaps tss: Nkx2-4-001	chr2:147081669-147087460	443429	chr2:147361946-147362102	443333-443429	277459	cis > 10kb	Promoter (<=1kb) <-> Promoter (<=1kb)	tss_protein_coding <-> transcript_body	Pax1	Nkx2-4-001
orig anno overlaps tss: Nkx2-4-001	chr2:147081669-147087460	443426	chr2:147356186-147358052	443333-443426	272554	cis > 10kb	Promoter (<=1kb) <-> Distal Intergenic	tss_protein_coding <-> intergenic	Pax1	Nkx2-4-001
orig anno overlaps tss: Nkx2-4-001	chr2:147081669-147087460	443425	chr2:147351337-147356185	443333-443425	269196	cis > 10kb	Promoter (<=1kb) <-> Distal Intergenic	tss_protein_coding <-> intergenic	Pax1	Nkx2-4-001
orig anno overlaps tss: Nkx2-4-001	chr2:147081669-147087460	443367	chr2:147191322-147192233	443333-443367	107213	cis > 10kb	Promoter (<=1kb) <-> Promoter (2-3kb)	tss_protein_coding <-> transcript_body	Nkx2-2	Nkx2-4-001
orig anno overlaps tss: Nkx2-4-001	chr2:147081669-147087460	443366	chr2:147190265-147191321	443333-443366	106228	cis > 10kb	Promoter (<=1kb) <-> Promoter (2-3kb)	tss_protein_coding <-> transcript_body	6430503K07Rik	Nkx2-4-001
orig anno overlaps tss: Nkx2-4-001	chr2:147081669-147087460	443364	chr2:147183142-147187110	443333-443364	100561	cis > 10kb	Promoter (<=1kb) <-> Promoter (<=1kb)	tss_protein_coding <-> tss_protein_coding	Nkx2-2os	Nkx2-4-001
orig anno overlaps tss: Nkx2-4-001	chr2:147081669-147087460	443363	chr2:147182215-147183141	443333-443363	98113	cis > 10kb	Promoter (<=1kb) <-> Promoter (<=1kb)	tss_protein_coding <-> transcript_body	Nkx2-2os	Nkx2-4-001
orig anno overlaps tss: Nkx2-4-001	chr2:147081669-147087460	443362	chr2:147181614-147182214	443333-443362	97349	cis > 10kb	Promoter (<=1kb) <-> Promoter (1-2kb)	tss_protein_coding <-> transcript_body	Nkx2-2os	Nkx2-4-001
orig anno overlaps tss: Nkx2-4-001	chr2:147081669-147087460	443361	chr2:147176849-147181613	443333-443361	94666	cis > 10kb	Promoter (<=1kb) <-> Promoter (2-3kb)	tss_protein_coding <-> transcript_body	Nkx2-2os	Nkx2-4-001
orig anno overlaps tss: AI646519-001, Pax1-001	chr2:147362103-147367582	443332	chr2:147080323-147081668	443332-443430	283847	cis > 10kb	Promoter (<=1kb) <-> Downstream (1-2kb)	tss_protein_coding <-> intergenic	Nkx2-4	AI646519-001, Pax1-002, Pax1-001
orig anno overlaps tss: Nkx2-4-001	chr2:147081669-147087460	443282	chr2:146955721-146964712	443282-443333	124348	cis > 10kb	Promoter (<=1kb) <-> Promoter (2-3kb)	tss_protein_coding <-> transcript_body	Kiz	Nkx2-4-001
orig anno overlaps tss: Xrn2-001	chr2:147011733-147013952	443282	chr2:146955721-146964712	443282-443298	52626	cis > 10kb	Promoter (<=1kb) <-> Promoter (2-3kb)	tss_protein_coding <-> transcript_body	Kiz	Xrn2-001
orig anno overlaps tss: Kiz-001, Kiz-002	chr2:146852965-146861148	443431	chr2:147367583-147380837	443250-443431	517153	cis > 10kb	Promoter (<=1kb) <-> Promoter (<=1kb)	tss_protein_coding <-> tss	Pax1	Kiz-001, Kiz-002
orig anno overlaps tss: Kiz-001, Kiz-002	chr2:146852965-146861148	443360	chr2:147162596-147176848	443250-443360	312665	cis > 10kb	Promoter (<=1kb) <-> Downstream (<1kb)	tss_protein_coding <-> intergenic	Nkx2-2os	Kiz-001, Kiz-002
orig anno overlaps tss: Nkx2-4-001	chr2:147081669-147087460	443249	chr2:146851350-146852964	443249-443333	232408	cis > 10kb	Promoter (<=1kb) <-> Promoter (2-3kb)	tss_protein_coding <-> intergenic	Kiz	Nkx2-4-001
orig anno overlaps tss: Pax1-002	chr2:147358183-147361945	443247	chr2:146847529-146850983	443247-443428	510808	cis > 10kb	Promoter (<=1kb) <-> Distal Intergenic	tss_protein_coding <-> intergenic	Kiz	AI646519-001, Pax1-002
orig anno overlaps tss: Nkx2-4-001	chr2:147081669-147087460	443247	chr2:146847529-146850983	443247-443333	235309	cis > 10kb	Promoter (<=1kb) <-> Distal Intergenic	tss_protein_coding <-> intergenic	Kiz	Nkx2-4-001
orig anno overlaps tss: Nkx2-4-001	chr2:147081669-147087460	443246	chr2:146847194-146847528	443246-443333	237204	cis > 10kb	Promoter (<=1kb) <-> Distal Intergenic	tss_protein_coding <-> intergenic		Nkx2-4-001
orig anno overlaps tss: AI646519-001, Pax1-001	chr2:147362103-147367582	443245	chr2:146843048-146847193	443245-443430	519722	cis > 10kb	Promoter (<=1kb) <-> Distal Intergenic	tss_protein_coding <-> intergenic		AI646519-001, Pax1-002, Pax1-001
orig anno overlaps tss: Pax1-002	chr2:147358183-147361945	443245	chr2:146843048-146847193	443245-443428	514943	cis > 10kb	Promoter (<=1kb) <-> Distal Intergenic	tss_protein_coding <-> intergenic		AI646519-001, Pax1-002
orig anno overlaps tss: Nkx2-4-001	chr2:147081669-147087460	443245	chr2:146843048-146847193	443245-443333	239444	cis > 10kb	Promoter (<=1kb) <-> Distal Intergenic	tss_protein_coding <-> intergenic		Nkx2-4-001
orig anno overlaps tss: Gm27420-201, Foxa2-004, Foxa2-001, Foxa2-003, 9030622O22Rik-003, 9030622O22Rik-002, Foxa2-002	chr2:148036715-148056726	443243	chr2:146832706-146838304	443243-443646	1211216	cis > 10kb	Promoter (<=1kb) <-> Promoter (1-2kb)	tss_protein_coding <-> transcript_body		9030622O22Rik-002, 9030622O22Rik-003, Foxa2-004, Foxa2-001, Foxa2-002, Gm27420-201, Foxa2-003
orig anno overlaps tss: AI646519-001, Pax1-001	chr2:147362103-147367582	443243	chr2:146832706-146838304	443243-443430	529338	cis > 10kb	Promoter (<=1kb) <-> Promoter (1-2kb)	tss_protein_coding <-> transcript_body		AI646519-001, Pax1-002, Pax1-001
orig anno overlaps tss: Pax1-002	chr2:147358183-147361945	443243	chr2:146832706-146838304	443243-443428	524559	cis > 10kb	Promoter (<=1kb) <-> Promoter (1-2kb)	tss_protein_coding <-> transcript_body		AI646519-001, Pax1-002
orig anno overlaps tss: Nkx2-4-001	chr2:147081669-147087460	443243	chr2:146832706-146838304	443243-443333	249060	cis > 10kb	Promoter (<=1kb) <-> Promoter (1-2kb)	tss_protein_coding <-> transcript_body		Nkx2-4-001
orig anno overlaps tss: AI646519-001, Pax1-001	chr2:147362103-147367582	443242	chr2:146831491-146832705	443242-443430	532745	cis > 10kb	Promoter (<=1kb) <-> Intron	tss_protein_coding <-> transcript_body		AI646519-001, Pax1-002, Pax1-001
orig anno overlaps tss: Pax1-002	chr2:147358183-147361945	443242	chr2:146831491-146832705	443242-443428	527966	cis > 10kb	Promoter (<=1kb) <-> Intron	tss_protein_coding <-> transcript_body		AI646519-001, Pax1-002
orig anno overlaps tss: Nkx2-4-001	chr2:147081669-147087460	443242	chr2:146831491-146832705	443242-443333	252467	cis > 10kb	Promoter (<=1kb) <-> Intron	tss_protein_coding <-> transcript_body		Nkx2-4-001
orig anno overlaps tss: Gm27420-201, Foxa2-004, Foxa2-001, Foxa2-003, 9030622O22Rik-003, 9030622O22Rik-002, Foxa2-002	chr2:148036715-148056726	443241	chr2:146826319-146831490	443241-443646	1217816	cis > 10kb	Promoter (<=1kb) <-> Exon	tss_protein_coding <-> transcript_body		9030622O22Rik-002, 9030622O22Rik-003, Foxa2-004, Foxa2-001, Foxa2-002, Gm27420-201, Foxa2-003
orig anno overlaps tss: AI646519-001, Pax1-001	chr2:147362103-147367582	443241	chr2:146826319-146831490	443241-443430	535938	cis > 10kb	Promoter (<=1kb) <-> Exon	tss_protein_coding <-> transcript_body		AI646519-001, Pax1-002, Pax1-001
orig anno overlaps tss: Pax1-002	chr2:147358183-147361945	443241	chr2:146826319-146831490	443241-443428	531159	cis > 10kb	Promoter (<=1kb) <-> Exon	tss_protein_coding <-> transcript_body		AI646519-001, Pax1-002
orig anno overlaps tss: Nkx2-4-001	chr2:147081669-147087460	443241	chr2:146826319-146831490	443241-443333	255660	cis > 10kb	Promoter (<=1kb) <-> Exon	tss_protein_coding <-> transcript_body		Nkx2-4-001
orig anno overlaps tss: Nkx2-4-001	chr2:147081669-147087460	443240	chr2:146825968-146826318	443240-443333	258422	cis > 10kb	Promoter (<=1kb) <-> Downstream (2-3kb)	tss_protein_coding <-> intergenic		Nkx2-4-001
orig anno overlaps tss: Pax1-002	chr2:147358183-147361945	443206	chr2:146727222-146730912	443206-443428	630997	cis > 10kb	Promoter (<=1kb) <-> Distal Intergenic	tss_protein_coding <-> intergenic		AI646519-001, Pax1-002
orig anno overlaps tss: Nkx2-4-001	chr2:147081669-147087460	443206	chr2:146727222-146730912	443206-443333	355498	cis > 10kb	Promoter (<=1kb) <-> Distal Intergenic	tss_protein_coding <-> intergenic		Nkx2-4-001
orig anno overlaps tss: AI646519-001, Pax1-001	chr2:147362103-147367582	443205	chr2:146720426-146727221	443205-443430	641019	cis > 10kb	Promoter (<=1kb) <-> Distal Intergenic	tss_protein_coding <-> intergenic		AI646519-001, Pax1-002, Pax1-001
orig anno overlaps tss: Pax1-002	chr2:147358183-147361945	443205	chr2:146720426-146727221	443205-443428	636240	cis > 10kb	Promoter (<=1kb) <-> Distal Intergenic	tss_protein_coding <-> intergenic		AI646519-001, Pax1-002
orig anno overlaps tss: Nkx2-4-001	chr2:147081669-147087460	443205	chr2:146720426-146727221	443205-443333	360741	cis > 10kb	Promoter (<=1kb) <-> Distal Intergenic	tss_protein_coding <-> intergenic		Nkx2-4-001
orig anno overlaps tss: AI646519-001, Pax1-001	chr2:147362103-147367582	443204	chr2:146708812-146720425	443204-443430	650224	cis > 10kb	Promoter (<=1kb) <-> Distal Intergenic	tss_protein_coding <-> intergenic		AI646519-001, Pax1-002, Pax1-001
orig anno overlaps tss: Pax1-002	chr2:147358183-147361945	443204	chr2:146708812-146720425	443204-443428	645445	cis > 10kb	Promoter (<=1kb) <-> Distal Intergenic	tss_protein_coding <-> intergenic		AI646519-001, Pax1-002
orig anno overlaps tss: Nkx2-4-001	chr2:147081669-147087460	443204	chr2:146708812-146720425	443204-443333	369946	cis > 10kb	Promoter (<=1kb) <-> Distal Intergenic	tss_protein_coding <-> intergenic		Nkx2-4-001
orig anno overlaps tss: Nkx2-4-001	chr2:147081669-147087460	443162	chr2:146634081-146635151	443162-443333	449949	cis > 10kb	Promoter (<=1kb) <-> Distal Intergenic	tss_protein_coding <-> intergenic	4933406D12Rik	Nkx2-4-001
orig anno overlaps tss: Nkx2-4-001	chr2:147081669-147087460	443161	chr2:146632129-146634080	443161-443333	451460	cis > 10kb	Promoter (<=1kb) <-> Distal Intergenic	tss_protein_coding <-> intergenic	4933406D12Rik	Nkx2-4-001
orig anno overlaps tss: Nkx2-4-001	chr2:147081669-147087460	443156	chr2:146598787-146615857	443156-443333	477243	cis > 10kb	Promoter (<=1kb) <-> Distal Intergenic	tss_protein_coding <-> intergenic	4933406D12Rik	Nkx2-4-001
orig anno overlaps tss: Xrn2-001	chr2:147011733-147013952	443156	chr2:146598787-146615857	443156-443298	405521	cis > 10kb	Promoter (<=1kb) <-> Distal Intergenic	tss_protein_coding <-> intergenic	4933406D12Rik	Xrn2-001
orig anno overlaps tss: Ralgapa2-001, Ralgapa2-007, Ralgapa2-003, Ralgapa2-006, Ralgapa2-009	chr2:146502557-146513082	443156	chr2:146598787-146615857	443126-443156	99502	cis > 10kb	Promoter (<=1kb) <-> Distal Intergenic	tss_protein_coding <-> intergenic	4933406D12Rik	Ralgapa2-001, Ralgapa2-009, Ralgapa2-007, Ralgapa2-003, Ralgapa2-006
orig anno overlaps tss: Insm1-001	chr2:146221322-146224952	443088	chr2:146412717-146423744	443011-443088	195094	cis > 10kb	Promoter (<=1kb) <-> Promoter (<=1kb)	tss_protein_coding <-> tss	Ralgapa2	Insm1-001
orig anno overlaps tss: Insm1-001	chr2:146221322-146224952	443087	chr2:146412204-146412716	443011-443087	189323	cis > 10kb	Promoter (<=1kb) <-> Promoter (<=1kb)	tss_protein_coding <-> transcript_body	Ralgapa2	Insm1-001
orig anno overlaps tss: Insm1-001	chr2:146221322-146224952	443077	chr2:146386433-146390736	443011-443077	165448	cis > 10kb	Promoter (<=1kb) <-> Promoter (<=1kb)	tss_protein_coding <-> tss	Ralgapa2	Insm1-001
orig anno overlaps tss: Insm1-001	chr2:146221322-146224952	443075	chr2:146383656-146386345	443011-443075	161864	cis > 10kb	Promoter (<=1kb) <-> Promoter (1-2kb)	tss_protein_coding <-> transcript_body	Ralgapa2	Insm1-001
orig anno overlaps tss: Insm1-001	chr2:146221322-146224952	443074	chr2:146377811-146383655	443011-443074	157596	cis > 10kb	Promoter (<=1kb) <-> Intron	tss_protein_coding <-> transcript_body	Ralgapa2	Insm1-001
orig anno overlaps tss: Insm1-001	chr2:146221322-146224952	443072	chr2:146370164-146373736	443011-443072	148813	cis > 10kb	Promoter (<=1kb) <-> Intron	tss_protein_coding <-> transcript_body	Ralgapa2	Insm1-001
orig anno overlaps tss: Insm1-001	chr2:146221322-146224952	443068	chr2:146363143-146365270	443011-443068	141070	cis > 10kb	Promoter (<=1kb) <-> Intron	tss_protein_coding <-> transcript_body	Ralgapa2	Insm1-001
orig anno overlaps tss: Insm1-001	chr2:146221322-146224952	443061	chr2:146341336-146350478	443011-443061	122770	cis > 10kb	Promoter (<=1kb) <-> Exon	tss_protein_coding <-> transcript_body		Insm1-001
orig anno overlaps tss: Insm1-001	chr2:146221322-146224952	443055	chr2:146327920-146335435	443011-443055	108541	cis > 10kb	Promoter (<=1kb) <-> Exon	tss_protein_coding <-> transcript_body		Insm1-001
orig anno overlaps tss: Insm1-001	chr2:146221322-146224952	443054	chr2:146326547-146327919	443011-443054	104096	cis > 10kb	Promoter (<=1kb) <-> Exon	tss_protein_coding <-> transcript_body		Insm1-001
orig anno overlaps tss: Insm1-001	chr2:146221322-146224952	443053	chr2:146325187-146326546	443011-443053	102730	cis > 10kb	Promoter (<=1kb) <-> Intron	tss_protein_coding <-> transcript_body		Insm1-001
orig anno overlaps tss: Insm1-001	chr2:146221322-146224952	443048	chr2:146314322-146314859	443011-443048	91454	cis > 10kb	Promoter (<=1kb) <-> Intron	tss_protein_coding <-> transcript_body		Insm1-001
orig anno overlaps tss: Insm1-001	chr2:146221322-146224952	443043	chr2:146308100-146310419	443011-443043	86123	cis > 10kb	Promoter (<=1kb) <-> Promoter (2-3kb)	tss_protein_coding <-> transcript_body		Insm1-001
orig anno overlaps tss: Insm1-001	chr2:146221322-146224952	443037	chr2:146300947-146304476	443011-443037	79575	cis > 10kb	Promoter (<=1kb) <-> Promoter (1-2kb)	tss_protein_coding <-> transcript_body		Insm1-001
orig anno overlaps tss: Insm1-001	chr2:146221322-146224952	443036	chr2:146300462-146300946	443011-443036	77567	cis > 10kb	Promoter (<=1kb) <-> Intron	tss_protein_coding <-> transcript_body		Insm1-001
orig anno overlaps tss: Insm1-001	chr2:146221322-146224952	443034	chr2:146297250-146298680	443011-443034	74828	cis > 10kb	Promoter (<=1kb) <-> Intron	tss_protein_coding <-> transcript_body		Insm1-001
orig anno overlaps tss: Insm1-001	chr2:146221322-146224952	443031	chr2:146290694-146296216	443011-443031	70318	cis > 10kb	Promoter (<=1kb) <-> Intron	tss_protein_coding <-> transcript_body		Insm1-001
orig anno overlaps tss: Insm1-001	chr2:146221322-146224952	443030	chr2:146288064-146290693	443011-443030	66242	cis > 10kb	Promoter (<=1kb) <-> Intron	tss_protein_coding <-> transcript_body		Insm1-001
orig anno overlaps tss: Insm1-001	chr2:146221322-146224952	443029	chr2:146275986-146288063	443011-443029	58888	cis > 10kb	Promoter (<=1kb) <-> Intron	tss_protein_coding <-> transcript_body	Ralgapa2	Insm1-001
orig anno overlaps tss: Insm1-001	chr2:146221322-146224952	443027	chr2:146262055-146273084	443011-443027	44433	cis > 10kb	Promoter (<=1kb) <-> Promoter (<=1kb)	tss_protein_coding <-> transcript_body	Ralgapa2	Insm1-001
orig anno overlaps tss: Insm1-001	chr2:146221322-146224952	443024	chr2:146255954-146259110	443011-443024	34395	cis > 10kb	Promoter (<=1kb) <-> Promoter (<=1kb)	tss_protein_coding <-> transcript_body	A930019D19Rik	Insm1-001
orig anno overlaps tss: Insm1-001	chr2:146221322-146224952	443023	chr2:146255653-146255953	443011-443023	32666	cis > 10kb	Promoter (<=1kb) <-> Intron	tss_protein_coding <-> transcript_body	A930019D19Rik	Insm1-001
orig anno overlaps tss: Insm1-001	chr2:146221322-146224952	443022	chr2:146253765-146255652	443011-443022	31572	cis > 10kb	Promoter (<=1kb) <-> Intron	tss_protein_coding <-> transcript_body	A930019D19Rik	Insm1-001
orig anno overlaps tss: Insm1-001	chr2:146221322-146224952	443021	chr2:146251639-146253764	443011-443021	29565	cis > 10kb	Promoter (<=1kb) <-> Intron	tss_protein_coding <-> transcript_body	A930019D19Rik	Insm1-001
orig anno overlaps tss: Insm1-001	chr2:146221322-146224952	443020	chr2:146250328-146251638	443011-443020	27846	cis > 10kb	Promoter (<=1kb) <-> Intron	tss_protein_coding <-> transcript_body	A930019D19Rik	Insm1-001
orig anno overlaps tss: Insm1-001	chr2:146221322-146224952	443019	chr2:146245757-146250327	443011-443019	24905	cis > 10kb	Promoter (<=1kb) <-> 3' UTR	tss_protein_coding <-> transcript_body	A930019D19Rik	Insm1-001
orig anno overlaps tss: Insm1-001	chr2:146221322-146224952	442967	chr2:146063929-146066621	442967-443011	157862	cis > 10kb	Promoter (<=1kb) <-> Intron	tss_protein_coding <-> transcript_body	Cfap61	Insm1-001
orig anno overlaps tss: Insm1-001	chr2:146221322-146224952	442966	chr2:146055510-146063928	442966-443011	163418	cis > 10kb	Promoter (<=1kb) <-> Intron	tss_protein_coding <-> transcript_body	Cfap61	Insm1-001
orig anno overlaps tss: Insm1-001	chr2:146221322-146224952	442964	chr2:146047039-146052840	442964-443011	173197	cis > 10kb	Promoter (<=1kb) <-> Promoter (<=1kb)	tss_protein_coding <-> tss	Cfap61	Insm1-001
orig anno overlaps tss: Insm1-001	chr2:146221322-146224952	442963	chr2:146045504-146047038	442963-443011	176866	cis > 10kb	Promoter (<=1kb) <-> Promoter (<=1kb)	tss_protein_coding <-> transcript_body	Cfap61	Insm1-001
orig anno overlaps tss: Insm1-001	chr2:146221322-146224952	442962	chr2:146036077-146045503	442962-443011	182347	cis > 10kb	Promoter (<=1kb) <-> Promoter (<=1kb)	tss_protein_coding <-> tss_protein_coding	Cfap61	Insm1-001
orig anno overlaps tss: Insm1-001	chr2:146221322-146224952	442944	chr2:145974945-145985527	442944-443011	242901	cis > 10kb	Promoter (<=1kb) <-> Intron	tss_protein_coding <-> transcript_body	Crnkl1	Insm1-001
orig anno overlaps tss: Insm1-001	chr2:146221322-146224952	442943	chr2:145971512-145974944	442943-443011	249909	cis > 10kb	Promoter (<=1kb) <-> Exon	tss_protein_coding <-> transcript_body	Crnkl1	Insm1-001
orig anno overlaps tss: Insm1-001	chr2:146221322-146224952	442942	chr2:145969203-145971511	442942-443011	252780	cis > 10kb	Promoter (<=1kb) <-> Intron	tss_protein_coding <-> transcript_body	Crnkl1	Insm1-001
orig anno overlaps tss: Insm1-001	chr2:146221322-146224952	442941	chr2:145964449-145969202	442941-443011	256311	cis > 10kb	Promoter (<=1kb) <-> 3' UTR	tss_protein_coding <-> transcript_body	Crnkl1	Insm1-001
orig anno overlaps tss: Insm1-001	chr2:146221322-146224952	442940	chr2:145964216-145964448	442940-443011	258805	cis > 10kb	Promoter (<=1kb) <-> 3' UTR	tss_protein_coding <-> transcript_body	Crnkl1	Insm1-001
orig anno overlaps tss: Insm1-001	chr2:146221322-146224952	442939	chr2:145959043-145964215	442939-443011	261508	cis > 10kb	Promoter (<=1kb) <-> 3' UTR	tss_protein_coding <-> transcript_body	Crnkl1	Insm1-001
orig anno overlaps tss: Insm1-001	chr2:146221322-146224952	442938	chr2:145957935-145959042	442938-443011	264648	cis > 10kb	Promoter (<=1kb) <-> Intron	tss_protein_coding <-> transcript_body	Crnkl1	Insm1-001
orig anno overlaps tss: Insm1-001	chr2:146221322-146224952	442937	chr2:145956797-145957934	442937-443011	265771	cis > 10kb	Promoter (<=1kb) <-> Intron	tss_protein_coding <-> transcript_body	Crnkl1	Insm1-001
orig anno overlaps tss: Insm1-001	chr2:146221322-146224952	442936	chr2:145952495-145956796	442936-443011	268491	cis > 10kb	Promoter (<=1kb) <-> 3' UTR	tss_protein_coding <-> transcript_body	Crnkl1	Insm1-001
orig anno overlaps tss: Insm1-001	chr2:146221322-146224952	442934	chr2:145949327-145951806	442934-443011	272570	cis > 10kb	Promoter (<=1kb) <-> 3' UTR	tss_protein_coding <-> transcript_body	Crnkl1	Insm1-001
orig anno overlaps tss: Insm1-001	chr2:146221322-146224952	442933	chr2:145944477-145949326	442933-443011	276235	cis > 10kb	Promoter (<=1kb) <-> 5' UTR	tss_protein_coding <-> transcript_body	Crnkl1	Insm1-001
orig anno overlaps tss: Insm1-001	chr2:146221322-146224952	442929	chr2:145940139-145940366	442929-443011	282884	cis > 10kb	Promoter (<=1kb) <-> Intron	tss_protein_coding <-> transcript_body	Crnkl1	Insm1-001
orig anno overlaps tss: Ralgapa2-001, Ralgapa2-007, Ralgapa2-003, Ralgapa2-006, Ralgapa2-009	chr2:146502557-146513082	442925	chr2:145937406-145937834	442925-443126	570200	cis > 10kb	Promoter (<=1kb) <-> Promoter (2-3kb)	tss_protein_coding <-> transcript_body	Crnkl1	Ralgapa2-001, Ralgapa2-009, Ralgapa2-007, Ralgapa2-003, Ralgapa2-006
orig anno overlaps tss: Crnkl1-001, Crnkl1-002, Cfap61-001, Cfap61-006, Cfap61-003, Cfap61-009, Cfap61-008, Cfap61-004, Cfap61-002	chr2:145933779-145937405	443096	chr2:146442107-146442644	442924-443096	506784	cis > 10kb	Promoter (<=1kb) <-> Intron	tss_protein_coding <-> transcript_body	Ralgapa2	Crnkl1-001, Crnkl1-002, Cfap61-006, Cfap61-003, Cfap61-009, Cfap61-008, Cfap61-002, Cfap61-001, Cfap61-004
orig anno overlaps tss: Crnkl1-001, Crnkl1-002, Cfap61-001, Cfap61-006, Cfap61-003, Cfap61-009, Cfap61-008, Cfap61-004, Cfap61-002	chr2:145933779-145937405	443093	chr2:146436241-146440552	442924-443093	502805	cis > 10kb	Promoter (<=1kb) <-> Intron	tss_protein_coding <-> transcript_body	Ralgapa2	Crnkl1-001, Crnkl1-002, Cfap61-006, Cfap61-003, Cfap61-009, Cfap61-008, Cfap61-002, Cfap61-001, Cfap61-004
orig anno overlaps tss: Crnkl1-001, Crnkl1-002, Cfap61-001, Cfap61-006, Cfap61-003, Cfap61-009, Cfap61-008, Cfap61-004, Cfap61-002	chr2:145933779-145937405	443090	chr2:146424567-146430301	442924-443090	491842	cis > 10kb	Promoter (<=1kb) <-> Exon	tss_protein_coding <-> transcript_body	Ralgapa2	Crnkl1-001, Crnkl1-002, Cfap61-006, Cfap61-003, Cfap61-009, Cfap61-008, Cfap61-002, Cfap61-001, Cfap61-004
orig anno overlaps tss: Crnkl1-001, Crnkl1-002, Cfap61-001, Cfap61-006, Cfap61-003, Cfap61-009, Cfap61-008, Cfap61-004, Cfap61-002	chr2:145933779-145937405	443089	chr2:146423745-146424566	442924-443089	488564	cis > 10kb	Promoter (<=1kb) <-> Intron	tss_protein_coding <-> transcript_body	Ralgapa2	Crnkl1-001, Crnkl1-002, Cfap61-006, Cfap61-003, Cfap61-009, Cfap61-008, Cfap61-002, Cfap61-001, Cfap61-004
orig anno overlaps tss: Crnkl1-001, Crnkl1-002, Cfap61-001, Cfap61-006, Cfap61-003, Cfap61-009, Cfap61-008, Cfap61-004, Cfap61-002	chr2:145933779-145937405	443088	chr2:146412717-146423744	442924-443088	482639	cis > 10kb	Promoter (<=1kb) <-> Promoter (<=1kb)	tss_protein_coding <-> tss	Ralgapa2	Crnkl1-001, Crnkl1-002, Cfap61-006, Cfap61-003, Cfap61-009, Cfap61-008, Cfap61-002, Cfap61-001, Cfap61-004
orig anno overlaps tss: Crnkl1-001, Crnkl1-002, Cfap61-001, Cfap61-006, Cfap61-003, Cfap61-009, Cfap61-008, Cfap61-004, Cfap61-002	chr2:145933779-145937405	443087	chr2:146412204-146412716	442924-443087	476868	cis > 10kb	Promoter (<=1kb) <-> Promoter (<=1kb)	tss_protein_coding <-> transcript_body	Ralgapa2	Crnkl1-001, Crnkl1-002, Cfap61-006, Cfap61-003, Cfap61-009, Cfap61-008, Cfap61-002, Cfap61-001, Cfap61-004
orig anno overlaps tss: Crnkl1-001, Crnkl1-002, Cfap61-001, Cfap61-006, Cfap61-003, Cfap61-009, Cfap61-008, Cfap61-004, Cfap61-002	chr2:145933779-145937405	443086	chr2:146407914-146412203	442924-443086	474467	cis > 10kb	Promoter (<=1kb) <-> Promoter (<=1kb)	tss_protein_coding <-> transcript_body	Ralgapa2	Crnkl1-001, Crnkl1-002, Cfap61-006, Cfap61-003, Cfap61-009, Cfap61-008, Cfap61-002, Cfap61-001, Cfap61-004
orig anno overlaps tss: Crnkl1-001, Crnkl1-002, Cfap61-001, Cfap61-006, Cfap61-003, Cfap61-009, Cfap61-008, Cfap61-004, Cfap61-002	chr2:145933779-145937405	443085	chr2:146406018-146407913	442924-443085	471374	cis > 10kb	Promoter (<=1kb) <-> Promoter (<=1kb)	tss_protein_coding <-> tss	Ralgapa2	Crnkl1-001, Crnkl1-002, Cfap61-006, Cfap61-003, Cfap61-009, Cfap61-008, Cfap61-002, Cfap61-001, Cfap61-004
orig anno overlaps tss: Crnkl1-001, Crnkl1-002, Cfap61-001, Cfap61-006, Cfap61-003, Cfap61-009, Cfap61-008, Cfap61-004, Cfap61-002	chr2:145933779-145937405	443084	chr2:146402766-146406017	442924-443084	468800	cis > 10kb	Promoter (<=1kb) <-> Promoter (<=1kb)	tss_protein_coding <-> transcript_body	Ralgapa2	Crnkl1-001, Crnkl1-002, Cfap61-006, Cfap61-003, Cfap61-009, Cfap61-008, Cfap61-002, Cfap61-001, Cfap61-004
orig anno overlaps tss: Crnkl1-001, Crnkl1-002, Cfap61-001, Cfap61-006, Cfap61-003, Cfap61-009, Cfap61-008, Cfap61-004, Cfap61-002	chr2:145933779-145937405	443083	chr2:146400986-146402765	442924-443083	466284	cis > 10kb	Promoter (<=1kb) <-> Intron	tss_protein_coding <-> transcript_body	Ralgapa2	Crnkl1-001, Crnkl1-002, Cfap61-006, Cfap61-003, Cfap61-009, Cfap61-008, Cfap61-002, Cfap61-001, Cfap61-004
orig anno overlaps tss: Crnkl1-001, Crnkl1-002, Cfap61-001, Cfap61-006, Cfap61-003, Cfap61-009, Cfap61-008, Cfap61-004, Cfap61-002	chr2:145933779-145937405	443082	chr2:146396074-146400985	442924-443082	462938	cis > 10kb	Promoter (<=1kb) <-> Intron	tss_protein_coding <-> transcript_body	Ralgapa2	Crnkl1-001, Crnkl1-002, Cfap61-006, Cfap61-003, Cfap61-009, Cfap61-008, Cfap61-002, Cfap61-001, Cfap61-004
orig anno overlaps tss: Crnkl1-001, Crnkl1-002, Cfap61-001, Cfap61-006, Cfap61-003, Cfap61-009, Cfap61-008, Cfap61-004, Cfap61-002	chr2:145933779-145937405	443080	chr2:146394076-146395695	442924-443080	459294	cis > 10kb	Promoter (<=1kb) <-> Intron	tss_protein_coding <-> transcript_body	Ralgapa2	Crnkl1-001, Crnkl1-002, Cfap61-006, Cfap61-003, Cfap61-009, Cfap61-008, Cfap61-002, Cfap61-001, Cfap61-004
orig anno overlaps tss: Crnkl1-001, Crnkl1-002, Cfap61-001, Cfap61-006, Cfap61-003, Cfap61-009, Cfap61-008, Cfap61-004, Cfap61-002	chr2:145933779-145937405	443079	chr2:146391408-146394075	442924-443079	457150	cis > 10kb	Promoter (<=1kb) <-> Intron	tss_protein_coding <-> transcript_body	Ralgapa2	Crnkl1-001, Crnkl1-002, Cfap61-006, Cfap61-003, Cfap61-009, Cfap61-008, Cfap61-002, Cfap61-001, Cfap61-004
orig anno overlaps tss: Crnkl1-001, Crnkl1-002, Cfap61-001, Cfap61-006, Cfap61-003, Cfap61-009, Cfap61-008, Cfap61-004, Cfap61-002	chr2:145933779-145937405	443077	chr2:146386433-146390736	442924-443077	452993	cis > 10kb	Promoter (<=1kb) <-> Promoter (<=1kb)	tss_protein_coding <-> tss	Ralgapa2	Crnkl1-001, Crnkl1-002, Cfap61-006, Cfap61-003, Cfap61-009, Cfap61-008, Cfap61-002, Cfap61-001, Cfap61-004
orig anno overlaps tss: Crnkl1-001, Crnkl1-002, Cfap61-001, Cfap61-006, Cfap61-003, Cfap61-009, Cfap61-008, Cfap61-004, Cfap61-002	chr2:145933779-145937405	443075	chr2:146383656-146386345	442924-443075	449409	cis > 10kb	Promoter (<=1kb) <-> Promoter (1-2kb)	tss_protein_coding <-> transcript_body	Ralgapa2	Crnkl1-001, Crnkl1-002, Cfap61-006, Cfap61-003, Cfap61-009, Cfap61-008, Cfap61-002, Cfap61-001, Cfap61-004
orig anno overlaps tss: Crnkl1-001, Crnkl1-002, Cfap61-001, Cfap61-006, Cfap61-003, Cfap61-009, Cfap61-008, Cfap61-004, Cfap61-002	chr2:145933779-145937405	443074	chr2:146377811-146383655	442924-443074	445141	cis > 10kb	Promoter (<=1kb) <-> Intron	tss_protein_coding <-> transcript_body	Ralgapa2	Crnkl1-001, Crnkl1-002, Cfap61-006, Cfap61-003, Cfap61-009, Cfap61-008, Cfap61-002, Cfap61-001, Cfap61-004
orig anno overlaps tss: Crnkl1-001, Crnkl1-002, Cfap61-001, Cfap61-006, Cfap61-003, Cfap61-009, Cfap61-008, Cfap61-004, Cfap61-002	chr2:145933779-145937405	443073	chr2:146373737-146377810	442924-443073	440182	cis > 10kb	Promoter (<=1kb) <-> Intron	tss_protein_coding <-> transcript_body	Ralgapa2	Crnkl1-001, Crnkl1-002, Cfap61-006, Cfap61-003, Cfap61-009, Cfap61-008, Cfap61-002, Cfap61-001, Cfap61-004
orig anno overlaps tss: Crnkl1-001, Crnkl1-002, Cfap61-001, Cfap61-006, Cfap61-003, Cfap61-009, Cfap61-008, Cfap61-004, Cfap61-002	chr2:145933779-145937405	443069	chr2:146365271-146368518	442924-443069	431303	cis > 10kb	Promoter (<=1kb) <-> Intron	tss_protein_coding <-> transcript_body	Ralgapa2	Crnkl1-001, Crnkl1-002, Cfap61-006, Cfap61-003, Cfap61-009, Cfap61-008, Cfap61-002, Cfap61-001, Cfap61-004
orig anno overlaps tss: Crnkl1-001, Crnkl1-002, Cfap61-001, Cfap61-006, Cfap61-003, Cfap61-009, Cfap61-008, Cfap61-004, Cfap61-002	chr2:145933779-145937405	443065	chr2:146359046-146359635	442924-443065	423749	cis > 10kb	Promoter (<=1kb) <-> Intron	tss_protein_coding <-> transcript_body	Ralgapa2	Crnkl1-001, Crnkl1-002, Cfap61-006, Cfap61-003, Cfap61-009, Cfap61-008, Cfap61-002, Cfap61-001, Cfap61-004
orig anno overlaps tss: Crnkl1-001, Crnkl1-002, Cfap61-001, Cfap61-006, Cfap61-003, Cfap61-009, Cfap61-008, Cfap61-004, Cfap61-002	chr2:145933779-145937405	443061	chr2:146341336-146350478	442924-443061	410315	cis > 10kb	Promoter (<=1kb) <-> Exon	tss_protein_coding <-> transcript_body		Crnkl1-001, Crnkl1-002, Cfap61-006, Cfap61-003, Cfap61-009, Cfap61-008, Cfap61-002, Cfap61-001, Cfap61-004
orig anno overlaps tss: Crnkl1-001, Crnkl1-002, Cfap61-001, Cfap61-006, Cfap61-003, Cfap61-009, Cfap61-008, Cfap61-004, Cfap61-002	chr2:145933779-145937405	443055	chr2:146327920-146335435	442924-443055	396086	cis > 10kb	Promoter (<=1kb) <-> Exon	tss_protein_coding <-> transcript_body		Crnkl1-001, Crnkl1-002, Cfap61-006, Cfap61-003, Cfap61-009, Cfap61-008, Cfap61-002, Cfap61-001, Cfap61-004
orig anno overlaps tss: Crnkl1-001, Crnkl1-002, Cfap61-001, Cfap61-006, Cfap61-003, Cfap61-009, Cfap61-008, Cfap61-004, Cfap61-002	chr2:145933779-145937405	443031	chr2:146290694-146296216	442924-443031	357863	cis > 10kb	Promoter (<=1kb) <-> Intron	tss_protein_coding <-> transcript_body		Crnkl1-001, Crnkl1-002, Cfap61-006, Cfap61-003, Cfap61-009, Cfap61-008, Cfap61-002, Cfap61-001, Cfap61-004
orig anno overlaps tss: Crnkl1-001, Crnkl1-002, Cfap61-001, Cfap61-006, Cfap61-003, Cfap61-009, Cfap61-008, Cfap61-004, Cfap61-002	chr2:145933779-145937405	443029	chr2:146275986-146288063	442924-443029	346433	cis > 10kb	Promoter (<=1kb) <-> Intron	tss_protein_coding <-> transcript_body	Ralgapa2	Crnkl1-001, Crnkl1-002, Cfap61-006, Cfap61-003, Cfap61-009, Cfap61-008, Cfap61-002, Cfap61-001, Cfap61-004
orig anno overlaps tss: Crnkl1-001, Crnkl1-002, Cfap61-001, Cfap61-006, Cfap61-003, Cfap61-009, Cfap61-008, Cfap61-004, Cfap61-002	chr2:145933779-145937405	443027	chr2:146262055-146273084	442924-443027	331978	cis > 10kb	Promoter (<=1kb) <-> Promoter (<=1kb)	tss_protein_coding <-> transcript_body	Ralgapa2	Crnkl1-001, Crnkl1-002, Cfap61-006, Cfap61-003, Cfap61-009, Cfap61-008, Cfap61-002, Cfap61-001, Cfap61-004
orig anno overlaps tss: Crnkl1-001, Crnkl1-002, Cfap61-001, Cfap61-006, Cfap61-003, Cfap61-009, Cfap61-008, Cfap61-004, Cfap61-002	chr2:145933779-145937405	443024	chr2:146255954-146259110	442924-443024	321940	cis > 10kb	Promoter (<=1kb) <-> Promoter (<=1kb)	tss_protein_coding <-> transcript_body	A930019D19Rik	Crnkl1-001, Crnkl1-002, Cfap61-006, Cfap61-003, Cfap61-009, Cfap61-008, Cfap61-002, Cfap61-001, Cfap61-004
orig anno overlaps tss: Crnkl1-001, Crnkl1-002, Cfap61-001, Cfap61-006, Cfap61-003, Cfap61-009, Cfap61-008, Cfap61-004, Cfap61-002	chr2:145933779-145937405	443022	chr2:146253765-146255652	442924-443022	319117	cis > 10kb	Promoter (<=1kb) <-> Intron	tss_protein_coding <-> transcript_body	A930019D19Rik	Crnkl1-001, Crnkl1-002, Cfap61-006, Cfap61-003, Cfap61-009, Cfap61-008, Cfap61-002, Cfap61-001, Cfap61-004
orig anno overlaps tss: Crnkl1-001, Crnkl1-002, Cfap61-001, Cfap61-006, Cfap61-003, Cfap61-009, Cfap61-008, Cfap61-004, Cfap61-002	chr2:145933779-145937405	443021	chr2:146251639-146253764	442924-443021	317110	cis > 10kb	Promoter (<=1kb) <-> Intron	tss_protein_coding <-> transcript_body	A930019D19Rik	Crnkl1-001, Crnkl1-002, Cfap61-006, Cfap61-003, Cfap61-009, Cfap61-008, Cfap61-002, Cfap61-001, Cfap61-004
orig anno overlaps tss: Crnkl1-001, Crnkl1-002, Cfap61-001, Cfap61-006, Cfap61-003, Cfap61-009, Cfap61-008, Cfap61-004, Cfap61-002	chr2:145933779-145937405	443019	chr2:146245757-146250327	442924-443019	312450	cis > 10kb	Promoter (<=1kb) <-> 3' UTR	tss_protein_coding <-> transcript_body	A930019D19Rik	Crnkl1-001, Crnkl1-002, Cfap61-006, Cfap61-003, Cfap61-009, Cfap61-008, Cfap61-002, Cfap61-001, Cfap61-004
orig anno overlaps tss: Crnkl1-001, Crnkl1-002, Cfap61-001, Cfap61-006, Cfap61-003, Cfap61-009, Cfap61-008, Cfap61-004, Cfap61-002	chr2:145933779-145937405	443017	chr2:146237884-146244604	442924-443017	305652	cis > 10kb	Promoter (<=1kb) <-> 3' UTR	tss_protein_coding <-> transcript_body	A930019D19Rik	Crnkl1-001, Crnkl1-002, Cfap61-006, Cfap61-003, Cfap61-009, Cfap61-008, Cfap61-002, Cfap61-001, Cfap61-004
orig anno overlaps tss: Crnkl1-001, Crnkl1-002, Cfap61-001, Cfap61-006, Cfap61-003, Cfap61-009, Cfap61-008, Cfap61-004, Cfap61-002	chr2:145933779-145937405	443013	chr2:146229461-146236392	442924-443013	297335	cis > 10kb	Promoter (<=1kb) <-> Distal Intergenic	tss_protein_coding <-> intergenic	Insm1	Crnkl1-001, Crnkl1-002, Cfap61-006, Cfap61-003, Cfap61-009, Cfap61-008, Cfap61-002, Cfap61-001, Cfap61-004
orig anno overlaps tss: Crnkl1-001, Crnkl1-002, Cfap61-001, Cfap61-006, Cfap61-003, Cfap61-009, Cfap61-008, Cfap61-004, Cfap61-002	chr2:145933779-145937405	443012	chr2:146224953-146229460	442924-443012	291615	cis > 10kb	Promoter (<=1kb) <-> 3' UTR	tss_protein_coding <-> transcript_body	Insm1	Crnkl1-001, Crnkl1-002, Cfap61-006, Cfap61-003, Cfap61-009, Cfap61-008, Cfap61-002, Cfap61-001, Cfap61-004
orig anno overlaps tss: Crnkl1-001, Crnkl1-002, Cfap61-001, Cfap61-006, Cfap61-003, Cfap61-009, Cfap61-008, Cfap61-004, Cfap61-002	chr2:145933779-145937405	443010	chr2:146219632-146221321	442924-443010	284885	cis > 10kb	Promoter (<=1kb) <-> Promoter (<=1kb)	tss_protein_coding <-> intergenic	Insm1	Crnkl1-001, Crnkl1-002, Cfap61-006, Cfap61-003, Cfap61-009, Cfap61-008, Cfap61-002, Cfap61-001, Cfap61-004
orig anno overlaps tss: Crnkl1-001, Crnkl1-002, Cfap61-001, Cfap61-006, Cfap61-003, Cfap61-009, Cfap61-008, Cfap61-004, Cfap61-002	chr2:145933779-145937405	443009	chr2:146218725-146219631	442924-443009	283586	cis > 10kb	Promoter (<=1kb) <-> Promoter (2-3kb)	tss_protein_coding <-> intergenic	Insm1	Crnkl1-001, Crnkl1-002, Cfap61-006, Cfap61-003, Cfap61-009, Cfap61-008, Cfap61-002, Cfap61-001, Cfap61-004
orig anno overlaps tss: Crnkl1-001, Crnkl1-002, Cfap61-001, Cfap61-006, Cfap61-003, Cfap61-009, Cfap61-008, Cfap61-004, Cfap61-002	chr2:145933779-145937405	443006	chr2:146192529-146211183	442924-443006	266264	cis > 10kb	Promoter (<=1kb) <-> Exon	tss_protein_coding <-> transcript_body	Cfap61	Crnkl1-001, Crnkl1-002, Cfap61-006, Cfap61-003, Cfap61-009, Cfap61-008, Cfap61-002, Cfap61-001, Cfap61-004
orig anno overlaps tss: Ralgapa2-001, Ralgapa2-007, Ralgapa2-003, Ralgapa2-006, Ralgapa2-009	chr2:146502557-146513082	442923	chr2:145933422-145933778	442923-443126	574220	cis > 10kb	Promoter (<=1kb) <-> Promoter (<=1kb)	tss_protein_coding <-> transcript_body	Crnkl1	Ralgapa2-001, Ralgapa2-009, Ralgapa2-007, Ralgapa2-003, Ralgapa2-006
orig anno overlaps tss: Insm1-001	chr2:146221322-146224952	442922	chr2:145928729-145933421	442922-443011	292062	cis > 10kb	Promoter (<=1kb) <-> Promoter (<=1kb)	tss_protein_coding <-> tss	Crnkl1	Insm1-001
orig anno overlaps tss: Insm1-001	chr2:146221322-146224952	442921	chr2:145921917-145928728	442921-443011	297814	cis > 10kb	Promoter (<=1kb) <-> Promoter (2-3kb)	tss_protein_coding <-> transcript_body	Crnkl1	Insm1-001
orig anno overlaps tss: Ralgapa2-001, Ralgapa2-007, Ralgapa2-003, Ralgapa2-006, Ralgapa2-009	chr2:146502557-146513082	442914	chr2:145903038-145915682	442914-443126	598460	cis > 10kb	Promoter (<=1kb) <-> Promoter (<=1kb)	tss_protein_coding <-> tss_protein_coding	Naa20	Ralgapa2-001, Ralgapa2-009, Ralgapa2-007, Ralgapa2-003, Ralgapa2-006
orig anno overlaps tss: Insm1-001	chr2:146221322-146224952	442914	chr2:145903038-145915682	442914-443011	313777	cis > 10kb	Promoter (<=1kb) <-> Promoter (<=1kb)	tss_protein_coding <-> tss_protein_coding	Naa20	Insm1-001
orig anno overlaps tss: Naa20-005	chr2:145901968-145903037	443156	chr2:146598787-146615857	442913-443156	704819	cis > 10kb	Promoter (<=1kb) <-> Distal Intergenic	tss_protein_coding <-> intergenic	4933406D12Rik	Naa20-005
orig anno overlaps tss: Naa20-005	chr2:145901968-145903037	443093	chr2:146436241-146440552	442913-443093	535894	cis > 10kb	Promoter (<=1kb) <-> Intron	tss_protein_coding <-> transcript_body	Ralgapa2	Naa20-005
orig anno overlaps tss: Naa20-005	chr2:145901968-145903037	443091	chr2:146430302-146435386	442913-443091	530341	cis > 10kb	Promoter (<=1kb) <-> Exon	tss_protein_coding <-> transcript_body	Ralgapa2	Naa20-005
orig anno overlaps tss: Naa20-005	chr2:145901968-145903037	443090	chr2:146424567-146430301	442913-443090	524931	cis > 10kb	Promoter (<=1kb) <-> Exon	tss_protein_coding <-> transcript_body	Ralgapa2	Naa20-005
orig anno overlaps tss: Naa20-005	chr2:145901968-145903037	443089	chr2:146423745-146424566	442913-443089	521653	cis > 10kb	Promoter (<=1kb) <-> Intron	tss_protein_coding <-> transcript_body	Ralgapa2	Naa20-005
orig anno overlaps tss: Naa20-005	chr2:145901968-145903037	443088	chr2:146412717-146423744	442913-443088	515728	cis > 10kb	Promoter (<=1kb) <-> Promoter (<=1kb)	tss_protein_coding <-> tss	Ralgapa2	Naa20-005
orig anno overlaps tss: Naa20-005	chr2:145901968-145903037	443087	chr2:146412204-146412716	442913-443087	509957	cis > 10kb	Promoter (<=1kb) <-> Promoter (<=1kb)	tss_protein_coding <-> transcript_body	Ralgapa2	Naa20-005
orig anno overlaps tss: Naa20-005	chr2:145901968-145903037	443086	chr2:146407914-146412203	442913-443086	507556	cis > 10kb	Promoter (<=1kb) <-> Promoter (<=1kb)	tss_protein_coding <-> transcript_body	Ralgapa2	Naa20-005
orig anno overlaps tss: Naa20-005	chr2:145901968-145903037	443085	chr2:146406018-146407913	442913-443085	504463	cis > 10kb	Promoter (<=1kb) <-> Promoter (<=1kb)	tss_protein_coding <-> tss	Ralgapa2	Naa20-005
orig anno overlaps tss: Naa20-005	chr2:145901968-145903037	443079	chr2:146391408-146394075	442913-443079	490239	cis > 10kb	Promoter (<=1kb) <-> Intron	tss_protein_coding <-> transcript_body	Ralgapa2	Naa20-005
orig anno overlaps tss: Naa20-005	chr2:145901968-145903037	443077	chr2:146386433-146390736	442913-443077	486082	cis > 10kb	Promoter (<=1kb) <-> Promoter (<=1kb)	tss_protein_coding <-> tss	Ralgapa2	Naa20-005
orig anno overlaps tss: Naa20-005	chr2:145901968-145903037	443075	chr2:146383656-146386345	442913-443075	482498	cis > 10kb	Promoter (<=1kb) <-> Promoter (1-2kb)	tss_protein_coding <-> transcript_body	Ralgapa2	Naa20-005
orig anno overlaps tss: Naa20-005	chr2:145901968-145903037	443074	chr2:146377811-146383655	442913-443074	478230	cis > 10kb	Promoter (<=1kb) <-> Intron	tss_protein_coding <-> transcript_body	Ralgapa2	Naa20-005
orig anno overlaps tss: Naa20-005	chr2:145901968-145903037	443027	chr2:146262055-146273084	442913-443027	365067	cis > 10kb	Promoter (<=1kb) <-> Promoter (<=1kb)	tss_protein_coding <-> transcript_body	Ralgapa2	Naa20-005
orig anno overlaps tss: Naa20-005	chr2:145901968-145903037	443024	chr2:146255954-146259110	442913-443024	355029	cis > 10kb	Promoter (<=1kb) <-> Promoter (<=1kb)	tss_protein_coding <-> transcript_body	A930019D19Rik	Naa20-005
orig anno overlaps tss: Naa20-005	chr2:145901968-145903037	443022	chr2:146253765-146255652	442913-443022	352206	cis > 10kb	Promoter (<=1kb) <-> Intron	tss_protein_coding <-> transcript_body	A930019D19Rik	Naa20-005
orig anno overlaps tss: Naa20-005	chr2:145901968-145903037	443021	chr2:146251639-146253764	442913-443021	350199	cis > 10kb	Promoter (<=1kb) <-> Intron	tss_protein_coding <-> transcript_body	A930019D19Rik	Naa20-005
orig anno overlaps tss: Naa20-005	chr2:145901968-145903037	442852	chr2:145696666-145705143	442852-442913	201598	cis > 10kb	Promoter (<=1kb) <-> Promoter (<=1kb)	tss_protein_coding <-> tss	BC039771	Naa20-005
orig anno overlaps tss: Slc24a3-001, Slc24a3-002	chr2:145161815-145178679	442874	chr2:145771954-145784546	442675-442874	608003	cis > 10kb	Promoter (<=1kb) <-> Promoter (<=1kb)	tss_protein_coding <-> intergenic	Rin2	Slc24a3-001, Slc24a3-002
orig anno overlaps tss: Slc24a3-001, Slc24a3-002	chr2:145161815-145178679	442820	chr2:145605058-145613905	442675-442820	439235	cis > 10kb	Promoter (<=1kb) <-> Promoter (<=1kb)	tss_protein_coding <-> tss	Slc24a3	Slc24a3-001, Slc24a3-002
orig anno overlaps tss: Slc24a3-001, Slc24a3-002	chr2:145161815-145178679	442816	chr2:145595327-145598546	442675-442816	426690	cis > 10kb	Promoter (<=1kb) <-> Exon	tss_protein_coding <-> transcript_body	Slc24a3	Slc24a3-001, Slc24a3-002
orig anno overlaps tss: Slc24a3-001, Slc24a3-002	chr2:145161815-145178679	442815	chr2:145584583-145595326	442675-442815	419708	cis > 10kb	Promoter (<=1kb) <-> Exon	tss_protein_coding <-> transcript_body	Slc24a3	Slc24a3-001, Slc24a3-002
orig anno overlaps tss: Slc24a3-001, Slc24a3-002	chr2:145161815-145178679	442814	chr2:145572558-145584582	442675-442814	408323	cis > 10kb	Promoter (<=1kb) <-> Exon	tss_protein_coding <-> transcript_body		Slc24a3-001, Slc24a3-002
orig anno overlaps tss: Slc24a3-001, Slc24a3-002	chr2:145161815-145178679	442813	chr2:145570470-145572557	442675-442813	401267	cis > 10kb	Promoter (<=1kb) <-> Intron	tss_protein_coding <-> transcript_body		Slc24a3-001, Slc24a3-002
orig anno overlaps tss: Slc24a3-001, Slc24a3-002	chr2:145161815-145178679	442811	chr2:145564294-145566403	442675-442811	395102	cis > 10kb	Promoter (<=1kb) <-> Intron	tss_protein_coding <-> transcript_body		Slc24a3-001, Slc24a3-002
orig anno overlaps tss: Slc24a3-001, Slc24a3-002	chr2:145161815-145178679	442807	chr2:145558563-145563357	442675-442807	390713	cis > 10kb	Promoter (<=1kb) <-> Intron	tss_protein_coding <-> transcript_body		Slc24a3-001, Slc24a3-002
orig anno overlaps tss: Slc24a3-001, Slc24a3-002	chr2:145161815-145178679	442805	chr2:145550435-145554245	442675-442805	382093	cis > 10kb	Promoter (<=1kb) <-> Promoter (<=1kb)	tss_protein_coding <-> transcript_body		Slc24a3-001, Slc24a3-002
orig anno overlaps tss: Slc24a3-001, Slc24a3-002	chr2:145161815-145178679	442804	chr2:145547059-145550434	442675-442804	378500	cis > 10kb	Promoter (<=1kb) <-> Intron	tss_protein_coding <-> transcript_body		Slc24a3-001, Slc24a3-002
orig anno overlaps tss: Slc24a3-001, Slc24a3-002	chr2:145161815-145178679	442800	chr2:145535411-145540840	442675-442800	367879	cis > 10kb	Promoter (<=1kb) <-> Intron	tss_protein_coding <-> transcript_body		Slc24a3-001, Slc24a3-002
orig anno overlaps tss: Slc24a3-001, Slc24a3-002	chr2:145161815-145178679	442799	chr2:145535150-145535410	442675-442799	365033	cis > 10kb	Promoter (<=1kb) <-> Intron	tss_protein_coding <-> transcript_body		Slc24a3-001, Slc24a3-002
orig anno overlaps tss: Slc24a3-001, Slc24a3-002	chr2:145161815-145178679	442798	chr2:145526569-145535149	442675-442798	360612	cis > 10kb	Promoter (<=1kb) <-> Intron	tss_protein_coding <-> transcript_body		Slc24a3-001, Slc24a3-002
orig anno overlaps tss: Slc24a3-001, Slc24a3-002	chr2:145161815-145178679	442797	chr2:145522305-145526568	442675-442797	354190	cis > 10kb	Promoter (<=1kb) <-> Intron	tss_protein_coding <-> transcript_body		Slc24a3-001, Slc24a3-002
orig anno overlaps tss: Slc24a3-001, Slc24a3-002	chr2:145161815-145178679	442796	chr2:145522031-145522304	442675-442796	351921	cis > 10kb	Promoter (<=1kb) <-> Intron	tss_protein_coding <-> transcript_body		Slc24a3-001, Slc24a3-002
orig anno overlaps tss: Slc24a3-001, Slc24a3-002	chr2:145161815-145178679	442795	chr2:145520606-145522030	442675-442795	351071	cis > 10kb	Promoter (<=1kb) <-> Intron	tss_protein_coding <-> transcript_body		Slc24a3-001, Slc24a3-002
orig anno overlaps tss: Slc24a3-001, Slc24a3-002	chr2:145161815-145178679	442794	chr2:145517100-145520605	442675-442794	348606	cis > 10kb	Promoter (<=1kb) <-> Exon	tss_protein_coding <-> transcript_body		Slc24a3-001, Slc24a3-002
orig anno overlaps tss: Slc24a3-001, Slc24a3-002	chr2:145161815-145178679	442793	chr2:145514600-145517099	442675-442793	345603	cis > 10kb	Promoter (<=1kb) <-> Intron	tss_protein_coding <-> transcript_body		Slc24a3-001, Slc24a3-002
orig anno overlaps tss: Slc24a3-001, Slc24a3-002	chr2:145161815-145178679	442792	chr2:145514024-145514599	442675-442792	344065	cis > 10kb	Promoter (<=1kb) <-> Intron	tss_protein_coding <-> transcript_body		Slc24a3-001, Slc24a3-002
orig anno overlaps tss: Slc24a3-001, Slc24a3-002	chr2:145161815-145178679	442790	chr2:145508697-145513952	442675-442790	341078	cis > 10kb	Promoter (<=1kb) <-> Promoter (<=1kb)	tss_protein_coding <-> tss		Slc24a3-001, Slc24a3-002
orig anno overlaps tss: Slc24a3-001, Slc24a3-002	chr2:145161815-145178679	442789	chr2:145505057-145508696	442675-442789	336630	cis > 10kb	Promoter (<=1kb) <-> Promoter (1-2kb)	tss_protein_coding <-> transcript_body		Slc24a3-001, Slc24a3-002
orig anno overlaps tss: Slc24a3-001, Slc24a3-002	chr2:145161815-145178679	442788	chr2:145498542-145505056	442675-442788	331552	cis > 10kb	Promoter (<=1kb) <-> Intron	tss_protein_coding <-> transcript_body		Slc24a3-001, Slc24a3-002
orig anno overlaps tss: Slc24a3-001, Slc24a3-002	chr2:145161815-145178679	442784	chr2:145479501-145494645	442675-442784	316826	cis > 10kb	Promoter (<=1kb) <-> Promoter (<=1kb)	tss_protein_coding <-> tss		Slc24a3-001, Slc24a3-002
orig anno overlaps tss: Slc24a3-001, Slc24a3-002	chr2:145161815-145178679	442778	chr2:145455292-145464770	442675-442778	289784	cis > 10kb	Promoter (<=1kb) <-> Intron	tss_protein_coding <-> transcript_body		Slc24a3-001, Slc24a3-002
orig anno overlaps tss: Slc24a3-001, Slc24a3-002	chr2:145161815-145178679	442777	chr2:145446715-145455291	442675-442777	280756	cis > 10kb	Promoter (<=1kb) <-> Exon	tss_protein_coding <-> transcript_body		Slc24a3-001, Slc24a3-002
orig anno overlaps tss: Slc24a3-001, Slc24a3-002	chr2:145161815-145178679	442761	chr2:145404074-145410504	442675-442761	237042	cis > 10kb	Promoter (<=1kb) <-> Intron	tss_protein_coding <-> transcript_body		Slc24a3-001, Slc24a3-002
orig anno overlaps tss: Slc24a3-001, Slc24a3-002	chr2:145161815-145178679	442757	chr2:145396927-145399875	442675-442757	228154	cis > 10kb	Promoter (<=1kb) <-> Intron	tss_protein_coding <-> transcript_body		Slc24a3-001, Slc24a3-002
orig anno overlaps tss: Slc24a3-001, Slc24a3-002	chr2:145161815-145178679	442754	chr2:145383036-145388430	442675-442754	215486	cis > 10kb	Promoter (<=1kb) <-> Intron	tss_protein_coding <-> transcript_body		Slc24a3-001, Slc24a3-002
orig anno overlaps tss: Slc24a3-001, Slc24a3-002	chr2:145161815-145178679	442753	chr2:145368207-145383035	442675-442753	205374	cis > 10kb	Promoter (<=1kb) <-> Exon	tss_protein_coding <-> transcript_body		Slc24a3-001, Slc24a3-002
orig anno overlaps tss: Slc24a3-001, Slc24a3-002	chr2:145161815-145178679	442749	chr2:145356368-145361568	442675-442749	188721	cis > 10kb	Promoter (<=1kb) <-> Intron	tss_protein_coding <-> transcript_body		Slc24a3-001, Slc24a3-002
orig anno overlaps tss: Slc24a3-001, Slc24a3-002	chr2:145161815-145178679	442742	chr2:145338360-145344949	442675-442742	171408	cis > 10kb	Promoter (<=1kb) <-> Promoter (<=1kb)	tss_protein_coding <-> transcript_body		Slc24a3-001, Slc24a3-002
orig anno overlaps tss: Slc24a3-001, Slc24a3-002	chr2:145161815-145178679	442723	chr2:145291243-145303366	442675-442723	127058	cis > 10kb	Promoter (<=1kb) <-> Intron	tss_protein_coding <-> transcript_body		Slc24a3-001, Slc24a3-002
orig anno overlaps tss: Sec23b-006, Sec23b-008, Sec23b-007, Sec23b-004, Sec23b-005, Rbbp9-002, Rbbp9-001, Sec23b-001	chr2:144547787-144557847	442815	chr2:145584583-145595326	442459-442815	1037138	cis > 10kb	Promoter (<=1kb) <-> Exon	tss_protein_coding <-> transcript_body	Slc24a3	Rbbp9-001, Rbbp9-002, Sec23b-005, Sec23b-004, Sec23b-007, Sec23b-008, Sec23b-006, Sec23b-001
orig anno overlaps tss: Sec23b-006, Sec23b-008, Sec23b-007, Sec23b-004, Sec23b-005, Rbbp9-002, Rbbp9-001, Sec23b-001	chr2:144547787-144557847	442456	chr2:144538433-144545814	442456-442459	10693	cis > 10kb	Promoter (<=1kb) <-> Promoter (2-3kb)	tss_protein_coding <-> transcript_body	Polr3f	Rbbp9-001, Rbbp9-002, Sec23b-005, Sec23b-004, Sec23b-007, Sec23b-008, Sec23b-006, Sec23b-001
orig anno overlaps tss: Polr3f-005, Polr3f-007, Polr3f-003, Polr3f-006, Polr3f-002, Dzank1-201, Polr3f-001, Dzank1-002, Dzank1-003, Polr3f-004, Dzank1-001	chr2:144520420-144538432	442453	chr2:144509780-144516608	442453-442455	16232	cis > 10kb	Promoter (<=1kb) <-> Exon	tss_protein_coding <-> transcript_body	Dzank1	Dzank1-001, Polr3f-001, Dzank1-002, Dzank1-003, Dzank1-201, Polr3f-003, Polr3f-006, Polr3f-005, Polr3f-007, Polr3f-002, Polr3f-004
orig anno overlaps tss: Snx5-001, Snx5-003, Snx5-002, Mgme1-001, Mgme1-002, Mgme1-003	chr2:144268364-144283875	442384	chr2:144266656-144267347	442384-442386	9118	cis <= 10kb	Promoter (<=1kb) <-> Promoter (<=1kb)	tss_protein_coding <-> transcript_body	Snord17	Snx5-002, Snx5-001, Snx5-003, Mgme1-001, Mgme1-002, Mgme1-003
orig anno overlaps tss: Snx5-001, Snx5-003, Snx5-002, Mgme1-001, Mgme1-002, Mgme1-003	chr2:144268364-144283875	442346	chr2:144091063-144115040	442346-442386	173068	cis > 10kb	Promoter (<=1kb) <-> Distal Intergenic	tss_protein_coding <-> intergenic		Snx5-002, Snx5-001, Snx5-003, Mgme1-001, Mgme1-002, Mgme1-003
orig anno overlaps tss: Banf2-002, Banf2-001	chr2:144031822-144037586	442373	chr2:144205334-144218631	442331-442373	177279	cis > 10kb	Promoter (<=1kb) <-> Distal Intergenic	tss_protein_coding <-> intergenic	Gm5535	Banf2-002, Banf2-001
orig anno overlaps tss: Banf2-002, Banf2-001	chr2:144031822-144037586	442369	chr2:144188703-144194958	442331-442369	157127	cis > 10kb	Promoter (<=1kb) <-> Promoter (<=1kb)	tss_protein_coding <-> tss	Gm5535	Banf2-002, Banf2-001
orig anno overlaps tss: Banf2-002, Banf2-001	chr2:144031822-144037586	442346	chr2:144091063-144115040	442331-442346	68348	cis > 10kb	Promoter (<=1kb) <-> Distal Intergenic	tss_protein_coding <-> intergenic		Banf2-002, Banf2-001
orig anno overlaps tss: Rrbp1-002, Rrbp1-001	chr2:144007650-144015216	442391	chr2:144294636-144299012	442321-442391	285391	cis > 10kb	Promoter (<=1kb) <-> Distal Intergenic	tss_protein_coding <-> intergenic	Mgme1	Rrbp1-002, Rrbp1-001
orig anno overlaps tss: Rrbp1-002, Rrbp1-001	chr2:144007650-144015216	442390	chr2:144290914-144294635	442321-442390	281342	cis > 10kb	Promoter (<=1kb) <-> Distal Intergenic	tss_protein_coding <-> intergenic	Mgme1	Rrbp1-002, Rrbp1-001
orig anno overlaps tss: Rrbp1-002, Rrbp1-001	chr2:144007650-144015216	442389	chr2:144288504-144290913	442321-442389	278276	cis > 10kb	Promoter (<=1kb) <-> Distal Intergenic	tss_protein_coding <-> intergenic	Mgme1	Rrbp1-002, Rrbp1-001
orig anno overlaps tss: Rrbp1-002, Rrbp1-001	chr2:144007650-144015216	442388	chr2:144286951-144288503	442321-442388	276294	cis > 10kb	Promoter (<=1kb) <-> Distal Intergenic	tss_protein_coding <-> intergenic	Mgme1	Rrbp1-002, Rrbp1-001
orig anno overlaps tss: Rrbp1-002, Rrbp1-001	chr2:144007650-144015216	442387	chr2:144283876-144286950	442321-442387	273980	cis > 10kb	Promoter (<=1kb) <-> Distal Intergenic	tss_protein_coding <-> intergenic	Mgme1	Rrbp1-002, Rrbp1-001
orig anno overlaps tss: Rrbp1-002, Rrbp1-001	chr2:144007650-144015216	442385	chr2:144267348-144268363	442321-442385	256423	cis > 10kb	Promoter (<=1kb) <-> Promoter (1-2kb)	tss_protein_coding <-> transcript_body	Snord17	Rrbp1-002, Rrbp1-001
orig anno overlaps tss: Rrbp1-002, Rrbp1-001	chr2:144007650-144015216	442384	chr2:144266656-144267347	442321-442384	255569	cis > 10kb	Promoter (<=1kb) <-> Promoter (<=1kb)	tss_protein_coding <-> transcript_body	Snord17	Rrbp1-002, Rrbp1-001
orig anno overlaps tss: Rrbp1-002, Rrbp1-001	chr2:144007650-144015216	442382	chr2:144256035-144261008	442321-442382	247089	cis > 10kb	Promoter (<=1kb) <-> Promoter (<=1kb)	tss_protein_coding <-> tss	Snx5	Rrbp1-002, Rrbp1-001
orig anno overlaps tss: Rrbp1-002, Rrbp1-001	chr2:144007650-144015216	442381	chr2:144253765-144256034	442321-442381	243467	cis > 10kb	Promoter (<=1kb) <-> Promoter (<=1kb)	tss_protein_coding <-> tss	Snx5	Rrbp1-002, Rrbp1-001
orig anno overlaps tss: Rrbp1-002, Rrbp1-001	chr2:144007650-144015216	442375	chr2:144224365-144232307	442321-442375	216903	cis > 10kb	Promoter (<=1kb) <-> Distal Intergenic	tss_protein_coding <-> intergenic		Rrbp1-002, Rrbp1-001
orig anno overlaps tss: Rrbp1-002, Rrbp1-001	chr2:144007650-144015216	442374	chr2:144218632-144224364	442321-442374	210065	cis > 10kb	Promoter (<=1kb) <-> Distal Intergenic	tss_protein_coding <-> intergenic		Rrbp1-002, Rrbp1-001
orig anno overlaps tss: Rrbp1-002, Rrbp1-001	chr2:144007650-144015216	442373	chr2:144205334-144218631	442321-442373	200550	cis > 10kb	Promoter (<=1kb) <-> Distal Intergenic	tss_protein_coding <-> intergenic	Gm5535	Rrbp1-002, Rrbp1-001
orig anno overlaps tss: Rrbp1-002, Rrbp1-001	chr2:144007650-144015216	442372	chr2:144200848-144205333	442321-442372	191658	cis > 10kb	Promoter (<=1kb) <-> Distal Intergenic	tss_protein_coding <-> intergenic	Gm5535	Rrbp1-002, Rrbp1-001
orig anno overlaps tss: Rrbp1-002, Rrbp1-001	chr2:144007650-144015216	442371	chr2:144200290-144200847	442321-442371	189136	cis > 10kb	Promoter (<=1kb) <-> Distal Intergenic	tss_protein_coding <-> intergenic	Gm5535	Rrbp1-002, Rrbp1-001
orig anno overlaps tss: Rrbp1-002, Rrbp1-001	chr2:144007650-144015216	442370	chr2:144194959-144200289	442321-442370	186191	cis > 10kb	Promoter (<=1kb) <-> Distal Intergenic	tss_protein_coding <-> intergenic	Gm5535	Rrbp1-002, Rrbp1-001
orig anno overlaps tss: Rrbp1-002, Rrbp1-001	chr2:144007650-144015216	442369	chr2:144188703-144194958	442321-442369	180398	cis > 10kb	Promoter (<=1kb) <-> Promoter (<=1kb)	tss_protein_coding <-> tss	Gm5535	Rrbp1-002, Rrbp1-001
orig anno overlaps tss: Rrbp1-002, Rrbp1-001	chr2:144007650-144015216	442368	chr2:144181443-144188702	442321-442368	173640	cis > 10kb	Promoter (<=1kb) <-> Promoter (<=1kb)	tss_protein_coding <-> transcript_body	Gm5535	Rrbp1-002, Rrbp1-001
orig anno overlaps tss: Rrbp1-002, Rrbp1-001	chr2:144007650-144015216	442367	chr2:144169505-144181442	442321-442367	164041	cis > 10kb	Promoter (<=1kb) <-> Promoter (<=1kb)	tss_protein_coding <-> tss	Gm5535	Rrbp1-002, Rrbp1-001
orig anno overlaps tss: Rrbp1-002, Rrbp1-001	chr2:144007650-144015216	442365	chr2:144164458-144166250	442321-442365	153921	cis > 10kb	Promoter (<=1kb) <-> Distal Intergenic	tss_protein_coding <-> intergenic	Gm5535	Rrbp1-002, Rrbp1-001
orig anno overlaps tss: Rrbp1-002, Rrbp1-001	chr2:144007650-144015216	442363	chr2:144159658-144163978	442321-442363	150385	cis > 10kb	Promoter (<=1kb) <-> Distal Intergenic	tss_protein_coding <-> intergenic	Gm5535	Rrbp1-002, Rrbp1-001
orig anno overlaps tss: Rrbp1-002, Rrbp1-001	chr2:144007650-144015216	442350	chr2:144130880-144137597	442321-442350	122806	cis > 10kb	Promoter (<=1kb) <-> Distal Intergenic	tss_protein_coding <-> intergenic		Rrbp1-002, Rrbp1-001
orig anno overlaps tss: Rrbp1-002, Rrbp1-001	chr2:144007650-144015216	442349	chr2:144121195-144130879	442321-442349	114604	cis > 10kb	Promoter (<=1kb) <-> Distal Intergenic	tss_protein_coding <-> intergenic		Rrbp1-002, Rrbp1-001
orig anno overlaps tss: Snx5-001, Snx5-003, Snx5-002, Mgme1-001, Mgme1-002, Mgme1-003	chr2:144268364-144283875	442320	chr2:144007028-144007649	442320-442386	268781	cis > 10kb	Promoter (<=1kb) <-> Intron	tss_protein_coding <-> transcript_body	Rrbp1	Snx5-002, Snx5-001, Snx5-003, Mgme1-001, Mgme1-002, Mgme1-003
orig anno overlaps tss: Snx5-001, Snx5-003, Snx5-002, Mgme1-001, Mgme1-002, Mgme1-003	chr2:144268364-144283875	442313	chr2:143984089-143991226	442313-442386	288462	cis > 10kb	Promoter (<=1kb) <-> Promoter (<=1kb)	tss_protein_coding <-> transcript_body	Rrbp1	Snx5-002, Snx5-001, Snx5-003, Mgme1-001, Mgme1-002, Mgme1-003
orig anno overlaps tss: Snx5-001, Snx5-003, Snx5-002, Mgme1-001, Mgme1-002, Mgme1-003	chr2:144268364-144283875	442284	chr2:143916872-143919771	442284-442386	357798	cis > 10kb	Promoter (<=1kb) <-> Promoter (1-2kb)	tss_protein_coding <-> transcript_body	Dstn	Snx5-002, Snx5-001, Snx5-003, Mgme1-001, Mgme1-002, Mgme1-003
orig anno overlaps tss: Snx5-001, Snx5-003, Snx5-002, Mgme1-001, Mgme1-002, Mgme1-003	chr2:144268364-144283875	442282	chr2:143916027-143916858	442282-442386	359677	cis > 10kb	Promoter (<=1kb) <-> Promoter (<=1kb)	tss_protein_coding <-> transcript_body	Dstn	Snx5-002, Snx5-001, Snx5-003, Mgme1-001, Mgme1-002, Mgme1-003
orig anno overlaps tss: Dstn-001	chr2:143913023-143916026	442388	chr2:144286951-144288503	442281-442388	373202	cis > 10kb	Promoter (<=1kb) <-> Distal Intergenic	tss_protein_coding <-> intergenic	Mgme1	Dstn-001
orig anno overlaps tss: Dstn-001	chr2:143913023-143916026	442385	chr2:144267348-144268363	442281-442385	353331	cis > 10kb	Promoter (<=1kb) <-> Promoter (1-2kb)	tss_protein_coding <-> transcript_body	Snord17	Dstn-001
orig anno overlaps tss: Dstn-001	chr2:143913023-143916026	442384	chr2:144266656-144267347	442281-442384	352477	cis > 10kb	Promoter (<=1kb) <-> Promoter (<=1kb)	tss_protein_coding <-> transcript_body	Snord17	Dstn-001
orig anno overlaps tss: Dstn-001	chr2:143913023-143916026	442373	chr2:144205334-144218631	442281-442373	297458	cis > 10kb	Promoter (<=1kb) <-> Distal Intergenic	tss_protein_coding <-> intergenic	Gm5535	Dstn-001
orig anno overlaps tss: Dstn-001	chr2:143913023-143916026	442368	chr2:144181443-144188702	442281-442368	270548	cis > 10kb	Promoter (<=1kb) <-> Promoter (<=1kb)	tss_protein_coding <-> transcript_body	Gm5535	Dstn-001
orig anno overlaps tss: Dstn-001	chr2:143913023-143916026	442367	chr2:144169505-144181442	442281-442367	260949	cis > 10kb	Promoter (<=1kb) <-> Promoter (<=1kb)	tss_protein_coding <-> tss	Gm5535	Dstn-001
orig anno overlaps tss: Dstn-001	chr2:143913023-143916026	442312	chr2:143976486-143984088	442281-442312	65762	cis > 10kb	Promoter (<=1kb) <-> Promoter (<=1kb)	tss_protein_coding <-> tss	Rrbp1	Dstn-001
orig anno overlaps tss: Gm11701-001, Csrp2bp-002, Csrp2bp-011, Csrp2bp-001, Csrp2bp-004, Pet117-001	chr2:144365383-144374757	442277	chr2:143888483-143905269	442277-442406	473194	cis > 10kb	Promoter (<=1kb) <-> Distal Intergenic	tss_protein_coding <-> intergenic		Csrp2bp-002, Pet117-001, Csrp2bp-001, Gm11701-001, Csrp2bp-011, Csrp2bp-004
orig anno overlaps tss: Snx5-001, Snx5-003, Snx5-002, Mgme1-001, Mgme1-002, Mgme1-003	chr2:144268364-144283875	442277	chr2:143888483-143905269	442277-442386	379244	cis > 10kb	Promoter (<=1kb) <-> Distal Intergenic	tss_protein_coding <-> intergenic		Snx5-002, Snx5-001, Snx5-003, Mgme1-001, Mgme1-002, Mgme1-003
orig anno overlaps tss: Snx5-001, Snx5-003, Snx5-002, Mgme1-001, Mgme1-002, Mgme1-003	chr2:144268364-144283875	442271	chr2:143872709-143879936	442271-442386	399797	cis > 10kb	Promoter (<=1kb) <-> Promoter (<=1kb)	tss_protein_coding <-> tss		Snx5-002, Snx5-001, Snx5-003, Mgme1-001, Mgme1-002, Mgme1-003
orig anno overlaps tss: Snx5-001, Snx5-003, Snx5-002, Mgme1-001, Mgme1-002, Mgme1-003	chr2:144268364-144283875	442268	chr2:143870875-143872432	442268-442386	404466	cis > 10kb	Promoter (<=1kb) <-> Distal Intergenic	tss_protein_coding <-> intergenic		Snx5-002, Snx5-001, Snx5-003, Mgme1-001, Mgme1-002, Mgme1-003
orig anno overlaps tss: Snx5-001, Snx5-003, Snx5-002, Mgme1-001, Mgme1-002, Mgme1-003	chr2:144268364-144283875	442267	chr2:143867764-143870874	442267-442386	406801	cis > 10kb	Promoter (<=1kb) <-> Distal Intergenic	tss_protein_coding <-> intergenic	Bfsp1	Snx5-002, Snx5-001, Snx5-003, Mgme1-001, Mgme1-002, Mgme1-003
orig anno overlaps tss: Snx5-001, Snx5-003, Snx5-002, Mgme1-001, Mgme1-002, Mgme1-003	chr2:144268364-144283875	442266	chr2:143863684-143867763	442266-442386	410396	cis > 10kb	Promoter (<=1kb) <-> Promoter (<=1kb)	tss_protein_coding <-> intergenic	Bfsp1	Snx5-002, Snx5-001, Snx5-003, Mgme1-001, Mgme1-002, Mgme1-003
orig anno overlaps tss: Bfsp1-001, Bfsp1-002	chr2:143861807-143863683	442387	chr2:144283876-144286950	442265-442387	422668	cis > 10kb	Promoter (<=1kb) <-> Distal Intergenic	tss_protein_coding <-> intergenic	Mgme1	Bfsp1-001, Bfsp1-002
orig anno overlaps tss: Bfsp1-001, Bfsp1-002	chr2:143861807-143863683	442374	chr2:144218632-144224364	442265-442374	358753	cis > 10kb	Promoter (<=1kb) <-> Distal Intergenic	tss_protein_coding <-> intergenic		Bfsp1-001, Bfsp1-002
orig anno overlaps tss: Bfsp1-001, Bfsp1-002	chr2:143861807-143863683	442373	chr2:144205334-144218631	442265-442373	349238	cis > 10kb	Promoter (<=1kb) <-> Distal Intergenic	tss_protein_coding <-> intergenic	Gm5535	Bfsp1-001, Bfsp1-002
orig anno overlaps tss: Bfsp1-001, Bfsp1-002	chr2:143861807-143863683	442313	chr2:143984089-143991226	442265-442313	124913	cis > 10kb	Promoter (<=1kb) <-> Promoter (<=1kb)	tss_protein_coding <-> transcript_body	Rrbp1	Bfsp1-001, Bfsp1-002
orig anno overlaps tss: Bfsp1-001, Bfsp1-002	chr2:143861807-143863683	442312	chr2:143976486-143984088	442265-442312	117542	cis > 10kb	Promoter (<=1kb) <-> Promoter (<=1kb)	tss_protein_coding <-> tss	Rrbp1	Bfsp1-001, Bfsp1-002
orig anno overlaps tss: Snx5-001, Snx5-003, Snx5-002, Mgme1-001, Mgme1-002, Mgme1-003	chr2:144268364-144283875	442264	chr2:143861140-143861806	442264-442386	414647	cis > 10kb	Promoter (<=1kb) <-> Promoter (1-2kb)	tss_protein_coding <-> transcript_body	Bfsp1	Snx5-002, Snx5-001, Snx5-003, Mgme1-001, Mgme1-002, Mgme1-003
orig anno overlaps tss: Gm11701-001, Csrp2bp-002, Csrp2bp-011, Csrp2bp-001, Csrp2bp-004, Pet117-001	chr2:144365383-144374757	442263	chr2:143847444-143861139	442263-442406	515778	cis > 10kb	Promoter (<=1kb) <-> Promoter (<=1kb)	tss_protein_coding <-> tss		Csrp2bp-002, Pet117-001, Csrp2bp-001, Gm11701-001, Csrp2bp-011, Csrp2bp-004
orig anno overlaps tss: Snx5-001, Snx5-003, Snx5-002, Mgme1-001, Mgme1-002, Mgme1-003	chr2:144268364-144283875	442263	chr2:143847444-143861139	442263-442386	421828	cis > 10kb	Promoter (<=1kb) <-> Promoter (<=1kb)	tss_protein_coding <-> tss		Snx5-002, Snx5-001, Snx5-003, Mgme1-001, Mgme1-002, Mgme1-003
orig anno overlaps tss: Rrbp1-002, Rrbp1-001	chr2:144007650-144015216	442263	chr2:143847444-143861139	442263-442321	157141	cis > 10kb	Promoter (<=1kb) <-> Promoter (<=1kb)	tss_protein_coding <-> tss		Rrbp1-002, Rrbp1-001
orig anno overlaps tss: Dstn-001	chr2:143913023-143916026	442263	chr2:143847444-143861139	442263-442281	60233	cis > 10kb	Promoter (<=1kb) <-> Promoter (<=1kb)	tss_protein_coding <-> tss		Dstn-001
orig anno overlaps tss: Snx5-001, Snx5-003, Snx5-002, Mgme1-001, Mgme1-002, Mgme1-003	chr2:144268364-144283875	442260	chr2:143835949-143844129	442260-442386	436081	cis > 10kb	Promoter (<=1kb) <-> Exon	tss_protein_coding <-> transcript_body		Snx5-002, Snx5-001, Snx5-003, Mgme1-001, Mgme1-002, Mgme1-003
orig anno overlaps tss: Rrbp1-002, Rrbp1-001	chr2:144007650-144015216	442260	chr2:143835949-143844129	442260-442321	171394	cis > 10kb	Promoter (<=1kb) <-> Exon	tss_protein_coding <-> transcript_body		Rrbp1-002, Rrbp1-001
orig anno overlaps tss: Pcsk2os1-002, Pcsk2-002, Pcsk2-001	chr2:143538672-143546319	442224	chr2:143698803-143717109	442168-442224	165460	cis > 10kb	Promoter (<=1kb) <-> Intron	tss_protein_coding <-> transcript_body	Pcsk2os2	Pcsk2os1-001, Pcsk2os1-002, Pcsk2-001, Pcsk2-002
orig anno overlaps tss: Pcsk2os1-002, Pcsk2-002, Pcsk2-001	chr2:143538672-143546319	442094	chr2:143295370-143316117	442094-442168	236752	cis > 10kb	Promoter (<=1kb) <-> Distal Intergenic	tss_protein_coding <-> intergenic		Pcsk2os1-001, Pcsk2os1-002, Pcsk2-001, Pcsk2-002
orig anno overlaps tss: Pcsk2os1-002, Pcsk2-002, Pcsk2-001	chr2:143538672-143546319	442062	chr2:143216839-143220667	442062-442168	323743	cis > 10kb	Promoter (<=1kb) <-> Distal Intergenic	tss_protein_coding <-> intergenic		Pcsk2os1-001, Pcsk2os1-002, Pcsk2-001, Pcsk2-002
orig anno overlaps tss: Pcsk2os1-002, Pcsk2-002, Pcsk2-001	chr2:143538672-143546319	442033	chr2:143124608-143138315	442033-442168	411034	cis > 10kb	Promoter (<=1kb) <-> Promoter (<=1kb)	tss_protein_coding <-> tss		Pcsk2os1-001, Pcsk2os1-002, Pcsk2-001, Pcsk2-002
orig anno overlaps tss: Pcsk2os1-002, Pcsk2-002, Pcsk2-001	chr2:143538672-143546319	442030	chr2:143114628-143118375	442030-442168	425994	cis > 10kb	Promoter (<=1kb) <-> Distal Intergenic	tss_protein_coding <-> intergenic		Pcsk2os1-001, Pcsk2os1-002, Pcsk2-001, Pcsk2-002
orig anno overlaps tss: Otor-001	chr2:143077969-143081527	442224	chr2:143698803-143717109	442010-442224	628208	cis > 10kb	Promoter (<=1kb) <-> Intron	tss_protein_coding <-> transcript_body	Pcsk2os2	Otor-001
orig anno overlaps tss: Kif16b-001	chr2:142900640-142902679	441159	chr2:140671479-140686469	441159-441943	2222686	cis > 10kb	Promoter (<=1kb) <-> Promoter (<=1kb)	tss_protein_coding <-> transcript_body	Flrt3	Kif16b-001
orig anno overlaps tss: Flrt3-003, Flrt3-001, Flrt3-002	chr2:140670698-140671478	441907	chr2:142815987-142821567	441158-441907	2147689	cis > 10kb	Promoter (<=1kb) <-> Intron	tss_protein_coding <-> transcript_body		Macrod2-010, Macrod2-202, Macrod2-001, Macrod2-003, Flrt3-003, Flrt3-001, Macrod2-009, Flrt3-002
orig anno overlaps tss: Flrt3-003, Flrt3-001, Flrt3-002	chr2:140670698-140671478	441905	chr2:142805441-142813911	441158-441905	2138588	cis > 10kb	Promoter (<=1kb) <-> Intron	tss_protein_coding <-> transcript_body		Macrod2-010, Macrod2-202, Macrod2-001, Macrod2-003, Flrt3-003, Flrt3-001, Macrod2-009, Flrt3-002
orig anno overlaps tss: Flrt3-003, Flrt3-001, Flrt3-002	chr2:140670698-140671478	441865	chr2:142730940-142732833	441158-441865	2060799	cis > 10kb	Promoter (<=1kb) <-> Intron	tss_protein_coding <-> transcript_body		Macrod2-010, Macrod2-202, Macrod2-001, Macrod2-003, Flrt3-003, Flrt3-001, Macrod2-009, Flrt3-002
orig anno overlaps tss: Flrt3-003, Flrt3-001, Flrt3-002	chr2:140670698-140671478	441862	chr2:142697942-142707230	441158-441862	2031498	cis > 10kb	Promoter (<=1kb) <-> Exon	tss_protein_coding <-> transcript_body	Kif16b	Macrod2-010, Macrod2-202, Macrod2-001, Macrod2-003, Flrt3-003, Flrt3-001, Macrod2-009, Flrt3-002
orig anno overlaps tss: Flrt3-003, Flrt3-001, Flrt3-002	chr2:140670698-140671478	441827	chr2:142604280-142608479	441158-441827	1935292	cis > 10kb	Promoter (<=1kb) <-> Distal Intergenic	tss_protein_coding <-> intergenic		Macrod2-010, Macrod2-202, Macrod2-001, Macrod2-003, Flrt3-003, Flrt3-001, Macrod2-009, Flrt3-002
orig anno overlaps tss: Flrt3-003, Flrt3-001, Flrt3-002	chr2:140670698-140671478	441779	chr2:142437724-142443578	441158-441779	1769563	cis > 10kb	Promoter (<=1kb) <-> Distal Intergenic	tss_protein_coding <-> intergenic		Macrod2-010, Macrod2-202, Macrod2-001, Macrod2-003, Flrt3-003, Flrt3-001, Macrod2-009, Flrt3-002
orig anno overlaps tss: Flrt3-003, Flrt3-001, Flrt3-002	chr2:140670698-140671478	441777	chr2:142433218-142437582	441158-441777	1764312	cis > 10kb	Promoter (<=1kb) <-> Distal Intergenic	tss_protein_coding <-> intergenic		Macrod2-010, Macrod2-202, Macrod2-001, Macrod2-003, Flrt3-003, Flrt3-001, Macrod2-009, Flrt3-002
orig anno overlaps tss: Flrt3-003, Flrt3-001, Flrt3-002	chr2:140670698-140671478	441771	chr2:142399846-142405526	441158-441771	1731598	cis > 10kb	Promoter (<=1kb) <-> Distal Intergenic	tss_protein_coding <-> intergenic		Macrod2-010, Macrod2-202, Macrod2-001, Macrod2-003, Flrt3-003, Flrt3-001, Macrod2-009, Flrt3-002
orig anno overlaps tss: Flrt3-003, Flrt3-001, Flrt3-002	chr2:140670698-140671478	441751	chr2:142334015-142341564	441158-441751	1666702	cis > 10kb	Promoter (<=1kb) <-> Intron	tss_protein_coding <-> transcript_body		Macrod2-010, Macrod2-202, Macrod2-001, Macrod2-003, Flrt3-003, Flrt3-001, Macrod2-009, Flrt3-002
orig anno overlaps tss: Flrt3-003, Flrt3-001, Flrt3-002	chr2:140670698-140671478	441735	chr2:142263530-142270329	441158-441735	1595842	cis > 10kb	Promoter (<=1kb) <-> Intron	tss_protein_coding <-> transcript_body	Macrod2	Macrod2-010, Macrod2-202, Macrod2-001, Macrod2-003, Flrt3-003, Flrt3-001, Macrod2-009, Flrt3-002
orig anno overlaps tss: Flrt3-003, Flrt3-001, Flrt3-002	chr2:140670698-140671478	441734	chr2:142258826-142263529	441158-441734	1590090	cis > 10kb	Promoter (<=1kb) <-> Exon	tss_protein_coding <-> transcript_body	Macrod2	Macrod2-010, Macrod2-202, Macrod2-001, Macrod2-003, Flrt3-003, Flrt3-001, Macrod2-009, Flrt3-002
orig anno overlaps tss: Flrt3-003, Flrt3-001, Flrt3-002	chr2:140670698-140671478	441733	chr2:142252055-142258825	441158-441733	1584352	cis > 10kb	Promoter (<=1kb) <-> Exon	tss_protein_coding <-> transcript_body	Macrod2	Macrod2-010, Macrod2-202, Macrod2-001, Macrod2-003, Flrt3-003, Flrt3-001, Macrod2-009, Flrt3-002
orig anno overlaps tss: Flrt3-003, Flrt3-001, Flrt3-002	chr2:140670698-140671478	441732	chr2:142249041-142252054	441158-441732	1579460	cis > 10kb	Promoter (<=1kb) <-> Intron	tss_protein_coding <-> transcript_body	Macrod2	Macrod2-010, Macrod2-202, Macrod2-001, Macrod2-003, Flrt3-003, Flrt3-001, Macrod2-009, Flrt3-002
orig anno overlaps tss: Flrt3-003, Flrt3-001, Flrt3-002	chr2:140670698-140671478	441731	chr2:142245641-142249040	441158-441731	1576253	cis > 10kb	Promoter (<=1kb) <-> Intron	tss_protein_coding <-> transcript_body	Macrod2	Macrod2-010, Macrod2-202, Macrod2-001, Macrod2-003, Flrt3-003, Flrt3-001, Macrod2-009, Flrt3-002
orig anno overlaps tss: Flrt3-003, Flrt3-001, Flrt3-002	chr2:140670698-140671478	441730	chr2:142245011-142245640	441158-441730	1574238	cis > 10kb	Promoter (<=1kb) <-> Intron	tss_protein_coding <-> transcript_body	Macrod2	Macrod2-010, Macrod2-202, Macrod2-001, Macrod2-003, Flrt3-003, Flrt3-001, Macrod2-009, Flrt3-002
orig anno overlaps tss: Flrt3-003, Flrt3-001, Flrt3-002	chr2:140670698-140671478	441728	chr2:142237465-142244532	441158-441728	1569911	cis > 10kb	Promoter (<=1kb) <-> Intron	tss_protein_coding <-> transcript_body	Macrod2	Macrod2-010, Macrod2-202, Macrod2-001, Macrod2-003, Flrt3-003, Flrt3-001, Macrod2-009, Flrt3-002
orig anno overlaps tss: Flrt3-003, Flrt3-001, Flrt3-002	chr2:140670698-140671478	441672	chr2:142061042-142063109	441158-441672	1390988	cis > 10kb	Promoter (<=1kb) <-> Intron	tss_protein_coding <-> transcript_body	Macrod2	Macrod2-010, Macrod2-202, Macrod2-001, Macrod2-003, Flrt3-003, Flrt3-001, Macrod2-009, Flrt3-002
orig anno overlaps tss: Flrt3-003, Flrt3-001, Flrt3-002	chr2:140670698-140671478	441671	chr2:142058787-142061041	441158-441671	1388826	cis > 10kb	Promoter (<=1kb) <-> Intron	tss_protein_coding <-> transcript_body	Macrod2	Macrod2-010, Macrod2-202, Macrod2-001, Macrod2-003, Flrt3-003, Flrt3-001, Macrod2-009, Flrt3-002
orig anno overlaps tss: Flrt3-003, Flrt3-001, Flrt3-002	chr2:140670698-140671478	441670	chr2:142058292-142058786	441158-441670	1387451	cis > 10kb	Promoter (<=1kb) <-> Intron	tss_protein_coding <-> transcript_body	Macrod2	Macrod2-010, Macrod2-202, Macrod2-001, Macrod2-003, Flrt3-003, Flrt3-001, Macrod2-009, Flrt3-002
orig anno overlaps tss: Flrt3-003, Flrt3-001, Flrt3-002	chr2:140670698-140671478	441669	chr2:142049861-142058291	441158-441669	1382988	cis > 10kb	Promoter (<=1kb) <-> Intron	tss_protein_coding <-> transcript_body	Macrod2	Macrod2-010, Macrod2-202, Macrod2-001, Macrod2-003, Flrt3-003, Flrt3-001, Macrod2-009, Flrt3-002
orig anno overlaps tss: Flrt3-003, Flrt3-001, Flrt3-002	chr2:140670698-140671478	441566	chr2:141819093-141820946	441158-441566	1148932	cis > 10kb	Promoter (<=1kb) <-> Intron	tss_protein_coding <-> transcript_body		Macrod2-010, Macrod2-202, Macrod2-001, Macrod2-003, Flrt3-003, Flrt3-001, Macrod2-009, Flrt3-002
orig anno overlaps tss: Flrt3-003, Flrt3-001, Flrt3-002	chr2:140670698-140671478	441484	chr2:141617968-141619687	441158-441484	947740	cis > 10kb	Promoter (<=1kb) <-> Intron	tss_protein_coding <-> transcript_body		Macrod2-010, Macrod2-202, Macrod2-001, Macrod2-003, Flrt3-003, Flrt3-001, Macrod2-009, Flrt3-002
orig anno overlaps tss: Flrt3-003, Flrt3-001, Flrt3-002	chr2:140670698-140671478	441389	chr2:141348860-141367089	441158-441389	686887	cis > 10kb	Promoter (<=1kb) <-> Intron	tss_protein_coding <-> transcript_body		Macrod2-010, Macrod2-202, Macrod2-001, Macrod2-003, Flrt3-003, Flrt3-001, Macrod2-009, Flrt3-002
orig anno overlaps tss: Flrt3-003, Flrt3-001, Flrt3-002	chr2:140670698-140671478	441346	chr2:141230032-141230759	441158-441346	559308	cis > 10kb	Promoter (<=1kb) <-> Promoter (1-2kb)	tss_protein_coding <-> transcript_body		Macrod2-010, Macrod2-202, Macrod2-001, Macrod2-003, Flrt3-003, Flrt3-001, Macrod2-009, Flrt3-002
orig anno overlaps tss: Otor-001	chr2:143077969-143081527	441127	chr2:140550073-140565238	441127-442010	2522092	cis > 10kb	Promoter (<=1kb) <-> Intron	tss_protein_coding <-> transcript_body	Flrt3	Otor-001
orig anno overlaps tss: Macrod2-008, Macrod2-007, Macrod2-006, Macrod2-202, Macrod2-201, Macrod2-005, Macrod2-004, Macrod2-010, Macrod2-001, Macrod2-009, Macrod2-003	chr2:140394914-140398128	441906	chr2:142813912-142815986	441070-441906	2418428	cis > 10kb	Promoter (<=1kb) <-> Intron	tss_protein_coding <-> transcript_body		Macrod2-006, Macrod2-005, Macrod2-202, Macrod2-003, Macrod2-010, Macrod2-007, Macrod2-009, Macrod2-008, Macrod2-201, Macrod2-004, Macrod2-001
orig anno overlaps tss: Macrod2-008, Macrod2-007, Macrod2-006, Macrod2-202, Macrod2-201, Macrod2-005, Macrod2-004, Macrod2-010, Macrod2-001, Macrod2-009, Macrod2-003	chr2:140394914-140398128	440996	chr2:140171382-140173194	440996-441070	224233	cis > 10kb	Promoter (<=1kb) <-> Promoter (<=1kb)	tss_protein_coding <-> transcript_body	Ndufaf5	Macrod2-006, Macrod2-005, Macrod2-202, Macrod2-003, Macrod2-010, Macrod2-007, Macrod2-009, Macrod2-008, Macrod2-201, Macrod2-004, Macrod2-001
orig anno overlaps tss: Macrod2-008, Macrod2-007, Macrod2-006, Macrod2-202, Macrod2-201, Macrod2-005, Macrod2-004, Macrod2-010, Macrod2-001, Macrod2-009, Macrod2-003	chr2:140394914-140398128	440995	chr2:140171014-140171381	440995-441070	225323	cis > 10kb	Promoter (<=1kb) <-> Promoter (<=1kb)	tss_protein_coding <-> tss	Ndufaf5	Macrod2-006, Macrod2-005, Macrod2-202, Macrod2-003, Macrod2-010, Macrod2-007, Macrod2-009, Macrod2-008, Macrod2-201, Macrod2-004, Macrod2-001
orig anno overlaps tss: Esf1-001, Ndufaf5-001, Ndufaf5-003	chr2:140169408-140171013	441083	chr2:140421239-140423436	440994-441083	252127	cis > 10kb	Promoter (<=1kb) <-> 3' UTR	tss_protein_coding <-> transcript_body		Ndufaf5-003, Esf1-001, Ndufaf5-001
orig anno overlaps tss: Esf1-001, Ndufaf5-001, Ndufaf5-003	chr2:140169408-140171013	441072	chr2:140398955-140399622	440994-441072	229078	cis > 10kb	Promoter (<=1kb) <-> Intron	tss_protein_coding <-> transcript_body	Macrod2	Ndufaf5-003, Esf1-001, Ndufaf5-001
orig anno overlaps tss: Esf1-001, Ndufaf5-001, Ndufaf5-003	chr2:140169408-140171013	441071	chr2:140398129-140398954	440994-441071	228331	cis > 10kb	Promoter (<=1kb) <-> Promoter (2-3kb)	tss_protein_coding <-> transcript_body	Macrod2	Ndufaf5-003, Esf1-001, Ndufaf5-001
orig anno overlaps tss: Esf1-005, Esf1-003, Esf1-004, Esf1-002, Gm17374-201	chr2:140150985-140163872	440992	chr2:140166408-140167871	440990-440992	9711	cis <= 10kb	Promoter (<=1kb) <-> Promoter (2-3kb)	tss_protein_coding <-> transcript_body	Esf1	Esf1-001, Gm17374-201, Esf1-002, Esf1-003, Esf1-005, Esf1-004
orig anno overlaps tss: Gm14066-001, Ism1-001, Ism1-201	chr2:139665309-139679985	440851	chr2:139682530-139684418	440847-440851	10827	cis > 10kb	Promoter (<=1kb) <-> Intron	tss_protein_coding <-> transcript_body	Ism1	Ism1-001, Ism1-201, Gm14066-001
orig anno overlaps tss: Gm14066-001, Ism1-001, Ism1-201	chr2:139665309-139679985	440850	chr2:139680900-139682529	440847-440850	9068	cis <= 10kb	Promoter (<=1kb) <-> Promoter (2-3kb)	tss_protein_coding <-> transcript_body	Ism1	Ism1-001, Ism1-201, Gm14066-001
orig anno overlaps tss: Gm14066-001, Ism1-001, Ism1-201	chr2:139665309-139679985	440849	chr2:139680060-139680899	440847-440849	7833	cis <= 10kb	Promoter (<=1kb) <-> Promoter (1-2kb)	tss_protein_coding <-> transcript_body	Ism1	Ism1-001, Ism1-201, Gm14066-001
orig anno overlaps tss: Esf1-001, Ndufaf5-001, Ndufaf5-003	chr2:140169408-140171013	440818	chr2:139601089-139607949	440818-440994	565692	cis > 10kb	Promoter (<=1kb) <-> Intron	tss_protein_coding <-> transcript_body		Ndufaf5-003, Esf1-001, Ndufaf5-001
orig anno overlaps tss: Esf1-005, Esf1-003, Esf1-004, Esf1-002, Gm17374-201	chr2:140150985-140163872	440816	chr2:139590869-139596914	440816-440990	563537	cis > 10kb	Promoter (<=1kb) <-> Promoter (2-3kb)	tss_protein_coding <-> transcript_body		Esf1-001, Gm17374-201, Esf1-002, Esf1-003, Esf1-005, Esf1-004
orig anno overlaps tss: Esf1-005, Esf1-003, Esf1-004, Esf1-002, Gm17374-201	chr2:140150985-140163872	440815	chr2:139584147-139590868	440815-440990	569921	cis > 10kb	Promoter (<=1kb) <-> Promoter (<=1kb)	tss_protein_coding <-> tss		Esf1-001, Gm17374-201, Esf1-002, Esf1-003, Esf1-005, Esf1-004
orig anno overlaps tss: Esf1-005, Esf1-003, Esf1-004, Esf1-002, Gm17374-201	chr2:140150985-140163872	440748	chr2:139381868-139383043	440748-440990	774973	cis > 10kb	Promoter (<=1kb) <-> Promoter (1-2kb)	tss_protein_coding <-> transcript_body		Esf1-001, Gm17374-201, Esf1-002, Esf1-003, Esf1-005, Esf1-004
orig anno overlaps tss: Esf1-005, Esf1-003, Esf1-004, Esf1-002, Gm17374-201	chr2:140150985-140163872	440747	chr2:139377364-139381867	440747-440990	777813	cis > 10kb	Promoter (<=1kb) <-> Promoter (2-3kb)	tss_protein_coding <-> transcript_body		Esf1-001, Gm17374-201, Esf1-002, Esf1-003, Esf1-005, Esf1-004
orig anno overlaps tss: Btbd3-003, Btbd3-004, Btbd3-002	chr2:138256192-138258919	440728	chr2:139321463-139324878	440345-440728	1065615	cis > 10kb	Promoter (<=1kb) <-> Intron	tss_protein_coding <-> transcript_body		Btbd3-002, Btbd3-004, Btbd3-003
orig anno overlaps tss: Btbd3-003, Btbd3-004, Btbd3-002	chr2:138256192-138258919	440722	chr2:139309312-139312577	440345-440722	1053389	cis > 10kb	Promoter (<=1kb) <-> Intron	tss_protein_coding <-> transcript_body		Btbd3-002, Btbd3-004, Btbd3-003
orig anno overlaps tss: Btbd3-003, Btbd3-004, Btbd3-002	chr2:138256192-138258919	440707	chr2:139269272-139276754	440345-440707	1015457	cis > 10kb	Promoter (<=1kb) <-> Exon	tss_protein_coding <-> transcript_body		Btbd3-002, Btbd3-004, Btbd3-003
orig anno overlaps tss: Btbd3-003, Btbd3-004, Btbd3-002	chr2:138256192-138258919	440266	chr2:138045267-138050401	440266-440345	209722	cis > 10kb	Promoter (<=1kb) <-> Distal Intergenic	tss_protein_coding <-> intergenic		Btbd3-002, Btbd3-004, Btbd3-003
orig anno overlaps tss: Btbd3-003, Btbd3-004, Btbd3-002	chr2:138256192-138258919	440259	chr2:138033295-138033920	440259-440345	223948	cis > 10kb	Promoter (<=1kb) <-> Distal Intergenic	tss_protein_coding <-> intergenic		Btbd3-002, Btbd3-004, Btbd3-003
orig anno overlaps tss: Btbd3-003, Btbd3-004, Btbd3-002	chr2:138256192-138258919	440258	chr2:138031300-138033294	440258-440345	225259	cis > 10kb	Promoter (<=1kb) <-> Distal Intergenic	tss_protein_coding <-> intergenic		Btbd3-002, Btbd3-004, Btbd3-003
orig anno overlaps tss: Btbd3-003, Btbd3-004, Btbd3-002	chr2:138256192-138258919	440257	chr2:138021019-138031299	440257-440345	231397	cis > 10kb	Promoter (<=1kb) <-> Distal Intergenic	tss_protein_coding <-> intergenic		Btbd3-002, Btbd3-004, Btbd3-003
orig anno overlaps tss: Jag1-001	chr2:137114840-137119001	440236	chr2:137942306-137947281	439937-440236	827873	cis > 10kb	Promoter (<=1kb) <-> Distal Intergenic	tss_protein_coding <-> intergenic		Jag1-001
orig anno overlaps tss: Jag1-001	chr2:137114840-137119001	440235	chr2:137940489-137942305	439937-440235	824476	cis > 10kb	Promoter (<=1kb) <-> Distal Intergenic	tss_protein_coding <-> intergenic		Jag1-001
orig anno overlaps tss: Jag1-001	chr2:137114840-137119001	440234	chr2:137938493-137940488	439937-440234	822570	cis > 10kb	Promoter (<=1kb) <-> Distal Intergenic	tss_protein_coding <-> intergenic		Jag1-001
orig anno overlaps tss: Jag1-001	chr2:137114840-137119001	440161	chr2:137734802-137740559	439937-440161	620760	cis > 10kb	Promoter (<=1kb) <-> Intron	tss_protein_coding <-> transcript_body		Jag1-001
orig anno overlaps tss: Jag1-001	chr2:137114840-137119001	440160	chr2:137732993-137734801	439937-440160	616976	cis > 10kb	Promoter (<=1kb) <-> Intron	tss_protein_coding <-> transcript_body		Jag1-001
orig anno overlaps tss: Jag1-001	chr2:137114840-137119001	440158	chr2:137732562-137732950	439937-440158	615835	cis > 10kb	Promoter (<=1kb) <-> Intron	tss_protein_coding <-> transcript_body		Jag1-001
orig anno overlaps tss: Jag1-001	chr2:137114840-137119001	440157	chr2:137731306-137732561	439937-440157	615013	cis > 10kb	Promoter (<=1kb) <-> Intron	tss_protein_coding <-> transcript_body		Jag1-001
orig anno overlaps tss: Jag1-001	chr2:137114840-137119001	440156	chr2:137728113-137731305	439937-440156	612788	cis > 10kb	Promoter (<=1kb) <-> Intron	tss_protein_coding <-> transcript_body		Jag1-001
orig anno overlaps tss: Jag1-001	chr2:137114840-137119001	440155	chr2:137724664-137728112	439937-440155	609467	cis > 10kb	Promoter (<=1kb) <-> Intron	tss_protein_coding <-> transcript_body		Jag1-001
orig anno overlaps tss: Jag1-001	chr2:137114840-137119001	440154	chr2:137714009-137724663	439937-440154	602415	cis > 10kb	Promoter (<=1kb) <-> Intron	tss_protein_coding <-> transcript_body		Jag1-001
orig anno overlaps tss: Jag1-001	chr2:137114840-137119001	440149	chr2:137708721-137709938	439937-440149	592409	cis > 10kb	Promoter (<=1kb) <-> Intron	tss_protein_coding <-> transcript_body		Jag1-001
orig anno overlaps tss: Slx4ip-004, Slx4ip-001, Slx4ip-003, Slx4ip-002, Slx4ip-201, Mkks-003, Mkks-002, Mkks-001	chr2:136882183-136892241	440161	chr2:137734802-137740559	439867-440161	850469	cis > 10kb	Promoter (<=1kb) <-> Intron	tss_protein_coding <-> transcript_body		Slx4ip-001, Slx4ip-003, Slx4ip-002, Slx4ip-004, Mkks-003, Mkks-002, Mkks-001, Slx4ip-201
orig anno overlaps tss: Slx4ip-004, Slx4ip-001, Slx4ip-003, Slx4ip-002, Slx4ip-201, Mkks-003, Mkks-002, Mkks-001	chr2:136882183-136892241	440156	chr2:137728113-137731305	439867-440156	842497	cis > 10kb	Promoter (<=1kb) <-> Intron	tss_protein_coding <-> transcript_body		Slx4ip-001, Slx4ip-003, Slx4ip-002, Slx4ip-004, Mkks-003, Mkks-002, Mkks-001, Slx4ip-201
orig anno overlaps tss: Slx4ip-004, Slx4ip-001, Slx4ip-003, Slx4ip-002, Slx4ip-201, Mkks-003, Mkks-002, Mkks-001	chr2:136882183-136892241	439935	chr2:137113141-137114394	439867-439935	226556	cis > 10kb	Promoter (<=1kb) <-> Promoter (2-3kb)	tss_protein_coding <-> transcript_body	Jag1	Slx4ip-001, Slx4ip-003, Slx4ip-002, Slx4ip-004, Mkks-003, Mkks-002, Mkks-001, Slx4ip-201
orig anno overlaps tss: Slx4ip-004, Slx4ip-001, Slx4ip-003, Slx4ip-002, Slx4ip-201, Mkks-003, Mkks-002, Mkks-001	chr2:136882183-136892241	439934	chr2:137100497-137113140	439867-439934	219607	cis > 10kb	Promoter (<=1kb) <-> Exon	tss_protein_coding <-> transcript_body	Jag1	Slx4ip-001, Slx4ip-003, Slx4ip-002, Slx4ip-004, Mkks-003, Mkks-002, Mkks-001, Slx4ip-201
orig anno overlaps tss: Platr23-001, Zfp281-001, Zfp281-002	chr1:136624484-136632105	44146	chr1:137224102-137228699	43986-44146	598106	cis > 10kb	Promoter (<=1kb) <-> Distal Intergenic	tss_protein_coding <-> intergenic		Platr23-001, Zfp281-001, Zfp281-002
orig anno overlaps tss: Platr23-001, Zfp281-001, Zfp281-002	chr1:136624484-136632105	44144	chr1:137221680-137222014	43986-44144	593552	cis > 10kb	Promoter (<=1kb) <-> Distal Intergenic	tss_protein_coding <-> intergenic		Platr23-001, Zfp281-001, Zfp281-002
orig anno overlaps tss: Platr23-001, Zfp281-001, Zfp281-002	chr1:136624484-136632105	44067	chr1:136946662-136947888	43986-44067	318980	cis > 10kb	Promoter (<=1kb) <-> Promoter (1-2kb)	tss_protein_coding <-> transcript_body	Nr5a2	Platr23-001, Zfp281-001, Zfp281-002
orig anno overlaps tss: Slx4ip-004, Slx4ip-001, Slx4ip-003, Slx4ip-002, Slx4ip-201, Mkks-003, Mkks-002, Mkks-001	chr2:136882183-136892241	439783	chr2:136717003-136721814	439783-439867	167803	cis > 10kb	Promoter (<=1kb) <-> Intron	tss_protein_coding <-> transcript_body	Snap25	Slx4ip-001, Slx4ip-003, Slx4ip-002, Slx4ip-004, Mkks-003, Mkks-002, Mkks-001, Slx4ip-201
orig anno overlaps tss: Snap25-001, Snap25-003, Snap25-002	chr2:136711936-136716220	439868	chr2:136892242-136893201	439781-439868	178644	cis > 10kb	Promoter (<=1kb) <-> Promoter (<=1kb)	tss_protein_coding <-> transcript_body	Slx4ip	Snap25-002, Snap25-001, Snap25-003
orig anno overlaps tss: Slx4ip-004, Slx4ip-001, Slx4ip-003, Slx4ip-002, Slx4ip-201, Mkks-003, Mkks-002, Mkks-001	chr2:136882183-136892241	439761	chr2:136668621-136671838	439761-439867	216982	cis > 10kb	Promoter (<=1kb) <-> Distal Intergenic	tss_protein_coding <-> intergenic		Slx4ip-001, Slx4ip-003, Slx4ip-002, Slx4ip-004, Mkks-003, Mkks-002, Mkks-001, Slx4ip-201
orig anno overlaps tss: Slx4ip-004, Slx4ip-001, Slx4ip-003, Slx4ip-002, Slx4ip-201, Mkks-003, Mkks-002, Mkks-001	chr2:136882183-136892241	439681	chr2:136485309-136487864	439681-439867	400625	cis > 10kb	Promoter (<=1kb) <-> Distal Intergenic	tss_protein_coding <-> intergenic	Ankef1	Slx4ip-001, Slx4ip-003, Slx4ip-002, Slx4ip-004, Mkks-003, Mkks-002, Mkks-001, Slx4ip-201
orig anno overlaps tss: Snap25-001, Snap25-003, Snap25-002	chr2:136711936-136716220	439681	chr2:136485309-136487864	439681-439781	227491	cis > 10kb	Promoter (<=1kb) <-> Distal Intergenic	tss_protein_coding <-> intergenic	Ankef1	Snap25-002, Snap25-001, Snap25-003
orig anno overlaps tss: Slx4ip-004, Slx4ip-001, Slx4ip-003, Slx4ip-002, Slx4ip-201, Mkks-003, Mkks-002, Mkks-001	chr2:136882183-136892241	439680	chr2:136472561-136485308	439680-439867	408277	cis > 10kb	Promoter (<=1kb) <-> Distal Intergenic	tss_protein_coding <-> intergenic	Ankef1	Slx4ip-001, Slx4ip-003, Slx4ip-002, Slx4ip-004, Mkks-003, Mkks-002, Mkks-001, Slx4ip-201
orig anno overlaps tss: Pak7-001, Pak7-002, Pak7-003	chr2:136387836-136390091	439565	chr2:136152245-136152660	439565-439656	236511	cis > 10kb	Promoter (<=1kb) <-> Intron	tss_protein_coding <-> transcript_body		Pak7-001, Pak7-002, Pak7-003
orig anno overlaps tss: Pak7-001, Pak7-002, Pak7-003	chr2:136387836-136390091	439564	chr2:136151302-136152244	439564-439656	237191	cis > 10kb	Promoter (<=1kb) <-> Intron	tss_protein_coding <-> transcript_body		Pak7-001, Pak7-002, Pak7-003
orig anno overlaps tss: Pak7-001, Pak7-002, Pak7-003	chr2:136387836-136390091	439563	chr2:136146820-136151301	439563-439656	239903	cis > 10kb	Promoter (<=1kb) <-> Intron	tss_protein_coding <-> transcript_body		Pak7-001, Pak7-002, Pak7-003
orig anno overlaps tss: Plcb4-004, Plcb4-005, Plcb4-008, Plcb4-001	chr2:135658161-135661639	439505	chr2:135955234-135958651	439393-439505	297043	cis > 10kb	Promoter (<=1kb) <-> Exon	tss_protein_coding <-> transcript_body	Plcb4	Plcb4-008, Plcb4-001, Plcb4-005, Plcb4-004
orig anno overlaps tss: Plcb4-004, Plcb4-005, Plcb4-008, Plcb4-001	chr2:135658161-135661639	439485	chr2:135926935-135928074	439393-439485	267605	cis > 10kb	Promoter (<=1kb) <-> Intron	tss_protein_coding <-> transcript_body	Plcb4	Plcb4-008, Plcb4-001, Plcb4-005, Plcb4-004
orig anno overlaps tss: Plcb4-004, Plcb4-005, Plcb4-008, Plcb4-001	chr2:135658161-135661639	439484	chr2:135921582-135926934	439393-439484	264358	cis > 10kb	Promoter (<=1kb) <-> Intron	tss_protein_coding <-> transcript_body	Plcb4	Plcb4-008, Plcb4-001, Plcb4-005, Plcb4-004
orig anno overlaps tss: Pak7-001, Pak7-002, Pak7-003	chr2:136387836-136390091	439392	chr2:135656603-135658160	439392-439656	731582	cis > 10kb	Promoter (<=1kb) <-> Promoter (<=1kb)	tss_protein_coding <-> intergenic	Plcb4	Pak7-001, Pak7-002, Pak7-003
orig anno overlaps tss: Ddx59-003, Ddx59-004, Kif14-002, Kif14-006, Kif14-001, Kif14-201, Kif14-007	chr1:136428803-136471229	43940	chr1:136488027-136500057	43935-43940	44026	cis > 10kb	Promoter (<=1kb) <-> 3' UTR	tss_protein_coding <-> transcript_body		Ddx59-003, Ddx59-004, Kif14-007, Ddx59-001, Kif14-002, Kif14-006, Kif14-001, Kif14-201
orig anno overlaps tss: Plcb4-004, Plcb4-005, Plcb4-008, Plcb4-001	chr2:135658161-135661639	439297	chr2:135361563-135365453	439297-439393	296392	cis > 10kb	Promoter (<=1kb) <-> Exon	tss_protein_coding <-> transcript_body	Plcb1	Plcb4-008, Plcb4-001, Plcb4-005, Plcb4-004
orig anno overlaps tss: Ddx59-002, Ddx59-001, 9230116N13Rik-001, 9230116N13Rik-002	chr1:136410500-136415687	43919	chr1:136380316-136394321	43919-43932	25775	cis > 10kb	Promoter (<=1kb) <-> Distal Intergenic	tss_protein_coding <-> intergenic	Ddx59	Ddx59-002, 9230116N13Rik-001, 9230116N13Rik-002, Ddx59-001
orig anno overlaps tss: Ddx59-002, Ddx59-001, 9230116N13Rik-001, 9230116N13Rik-002	chr1:136410500-136415687	43912	chr1:136350874-136358697	43912-43932	58308	cis > 10kb	Promoter (<=1kb) <-> Distal Intergenic	tss_protein_coding <-> intergenic	Camsap2	Ddx59-002, 9230116N13Rik-001, 9230116N13Rik-002, Ddx59-001
orig anno overlaps tss: Ddx59-002, Ddx59-001, 9230116N13Rik-001, 9230116N13Rik-002	chr1:136410500-136415687	43911	chr1:136348244-136350873	43911-43932	63535	cis > 10kb	Promoter (<=1kb) <-> Promoter (2-3kb)	tss_protein_coding <-> intergenic	Camsap2	Ddx59-002, 9230116N13Rik-001, 9230116N13Rik-002, Ddx59-001
orig anno overlaps tss: Camsap2-004, Camsap2-003, Camsap2-201, Camsap2-001	chr1:136343088-136348243	43933	chr1:136415688-136421181	43910-43933	72769	cis > 10kb	Promoter (<=1kb) <-> Promoter (<=1kb)	tss_protein_coding <-> transcript_body	9230116N13Rik	Camsap2-004, Camsap2-201, Camsap2-001, Camsap2-003
orig anno overlaps tss: Camsap2-004, Camsap2-003, Camsap2-201, Camsap2-001	chr1:136343088-136348243	43919	chr1:136380316-136394321	43910-43919	41653	cis > 10kb	Promoter (<=1kb) <-> Distal Intergenic	tss_protein_coding <-> intergenic	Ddx59	Camsap2-004, Camsap2-201, Camsap2-001, Camsap2-003
orig anno overlaps tss: Camsap2-004, Camsap2-003, Camsap2-201, Camsap2-001	chr1:136343088-136348243	43912	chr1:136350874-136358697	43910-43912	9120	cis <= 10kb	Promoter (<=1kb) <-> Distal Intergenic	tss_protein_coding <-> intergenic	Camsap2	Camsap2-004, Camsap2-201, Camsap2-001, Camsap2-003
orig anno overlaps tss: Ddx59-002, Ddx59-001, 9230116N13Rik-001, 9230116N13Rik-002	chr1:136410500-136415687	43909	chr1:136340485-136343087	43909-43932	71308	cis > 10kb	Promoter (<=1kb) <-> Promoter (2-3kb)	tss_protein_coding <-> transcript_body	Camsap2	Ddx59-002, 9230116N13Rik-001, 9230116N13Rik-002, Ddx59-001
orig anno overlaps tss: Plcb1-005, Plcb1-001, Plcb1-004, Plcb1-006, Plcb1-003	chr2:134785653-134787314	439290	chr2:135344441-135349040	439083-439290	560257	cis > 10kb	Promoter (<=1kb) <-> Exon	tss_protein_coding <-> transcript_body	Plcb1	Plcb1-004, Plcb1-006, Plcb1-005, Plcb1-001, Plcb1-003
orig anno overlaps tss: Plcb1-005, Plcb1-001, Plcb1-004, Plcb1-006, Plcb1-003	chr2:134785653-134787314	439289	chr2:135335439-135344440	439083-439289	553456	cis > 10kb	Promoter (<=1kb) <-> Exon	tss_protein_coding <-> transcript_body	Plcb1	Plcb1-004, Plcb1-006, Plcb1-005, Plcb1-001, Plcb1-003
orig anno overlaps tss: Plcb1-005, Plcb1-001, Plcb1-004, Plcb1-006, Plcb1-003	chr2:134785653-134787314	439288	chr2:135334151-135335438	439083-439288	548311	cis > 10kb	Promoter (<=1kb) <-> Exon	tss_protein_coding <-> transcript_body	Plcb1	Plcb1-004, Plcb1-006, Plcb1-005, Plcb1-001, Plcb1-003
orig anno overlaps tss: Plcb1-005, Plcb1-001, Plcb1-004, Plcb1-006, Plcb1-003	chr2:134785653-134787314	439287	chr2:135333805-135334150	439083-439287	547494	cis > 10kb	Promoter (<=1kb) <-> Intron	tss_protein_coding <-> transcript_body	Plcb1	Plcb1-004, Plcb1-006, Plcb1-005, Plcb1-001, Plcb1-003
orig anno overlaps tss: Plcb1-005, Plcb1-001, Plcb1-004, Plcb1-006, Plcb1-003	chr2:134785653-134787314	439286	chr2:135329287-135333804	439083-439286	545062	cis > 10kb	Promoter (<=1kb) <-> Exon	tss_protein_coding <-> transcript_body	Plcb1	Plcb1-004, Plcb1-006, Plcb1-005, Plcb1-001, Plcb1-003
orig anno overlaps tss: Plcb1-005, Plcb1-001, Plcb1-004, Plcb1-006, Plcb1-003	chr2:134785653-134787314	439285	chr2:135328366-135329286	439083-439285	542342	cis > 10kb	Promoter (<=1kb) <-> Intron	tss_protein_coding <-> transcript_body	Plcb1	Plcb1-004, Plcb1-006, Plcb1-005, Plcb1-001, Plcb1-003
orig anno overlaps tss: Plcb1-005, Plcb1-001, Plcb1-004, Plcb1-006, Plcb1-003	chr2:134785653-134787314	439284	chr2:135325973-135328365	439083-439284	540685	cis > 10kb	Promoter (<=1kb) <-> Exon	tss_protein_coding <-> transcript_body	Plcb1	Plcb1-004, Plcb1-006, Plcb1-005, Plcb1-001, Plcb1-003
orig anno overlaps tss: Plcb1-005, Plcb1-001, Plcb1-004, Plcb1-006, Plcb1-003	chr2:134785653-134787314	439283	chr2:135325742-135325972	439083-439283	539373	cis > 10kb	Promoter (<=1kb) <-> Exon	tss_protein_coding <-> transcript_body	Plcb1	Plcb1-004, Plcb1-006, Plcb1-005, Plcb1-001, Plcb1-003
orig anno overlaps tss: Plcb1-005, Plcb1-001, Plcb1-004, Plcb1-006, Plcb1-003	chr2:134785653-134787314	439281	chr2:135323210-135325728	439083-439281	537985	cis > 10kb	Promoter (<=1kb) <-> Exon	tss_protein_coding <-> transcript_body	Plcb1	Plcb1-004, Plcb1-006, Plcb1-005, Plcb1-001, Plcb1-003
orig anno overlaps tss: Plcb1-005, Plcb1-001, Plcb1-004, Plcb1-006, Plcb1-003	chr2:134785653-134787314	439280	chr2:135320962-135323209	439083-439280	535602	cis > 10kb	Promoter (<=1kb) <-> Exon	tss_protein_coding <-> transcript_body	Plcb1	Plcb1-004, Plcb1-006, Plcb1-005, Plcb1-001, Plcb1-003
orig anno overlaps tss: Plcb1-005, Plcb1-001, Plcb1-004, Plcb1-006, Plcb1-003	chr2:134785653-134787314	439279	chr2:135315129-135320961	439083-439279	531561	cis > 10kb	Promoter (<=1kb) <-> Exon	tss_protein_coding <-> transcript_body	Plcb1	Plcb1-004, Plcb1-006, Plcb1-005, Plcb1-001, Plcb1-003
orig anno overlaps tss: Plcb1-005, Plcb1-001, Plcb1-004, Plcb1-006, Plcb1-003	chr2:134785653-134787314	439278	chr2:135314939-135315128	439083-439278	528550	cis > 10kb	Promoter (<=1kb) <-> Intron	tss_protein_coding <-> transcript_body	Plcb1	Plcb1-004, Plcb1-006, Plcb1-005, Plcb1-001, Plcb1-003
orig anno overlaps tss: Plcb1-005, Plcb1-001, Plcb1-004, Plcb1-006, Plcb1-003	chr2:134785653-134787314	439277	chr2:135313012-135314938	439083-439277	527491	cis > 10kb	Promoter (<=1kb) <-> Intron	tss_protein_coding <-> transcript_body	Plcb1	Plcb1-004, Plcb1-006, Plcb1-005, Plcb1-001, Plcb1-003
orig anno overlaps tss: Plcb1-005, Plcb1-001, Plcb1-004, Plcb1-006, Plcb1-003	chr2:134785653-134787314	439276	chr2:135311135-135313011	439083-439276	525589	cis > 10kb	Promoter (<=1kb) <-> Intron	tss_protein_coding <-> transcript_body	Plcb1	Plcb1-004, Plcb1-006, Plcb1-005, Plcb1-001, Plcb1-003
orig anno overlaps tss: Plcb1-005, Plcb1-001, Plcb1-004, Plcb1-006, Plcb1-003	chr2:134785653-134787314	439275	chr2:135306283-135311134	439083-439275	522225	cis > 10kb	Promoter (<=1kb) <-> Exon	tss_protein_coding <-> transcript_body	Plcb1	Plcb1-004, Plcb1-006, Plcb1-005, Plcb1-001, Plcb1-003
orig anno overlaps tss: Plcb1-005, Plcb1-001, Plcb1-004, Plcb1-006, Plcb1-003	chr2:134785653-134787314	439274	chr2:135304912-135306282	439083-439274	519113	cis > 10kb	Promoter (<=1kb) <-> Intron	tss_protein_coding <-> transcript_body	Plcb1	Plcb1-004, Plcb1-006, Plcb1-005, Plcb1-001, Plcb1-003
orig anno overlaps tss: Plcb1-005, Plcb1-001, Plcb1-004, Plcb1-006, Plcb1-003	chr2:134785653-134787314	439273	chr2:135304606-135304911	439083-439273	518275	cis > 10kb	Promoter (<=1kb) <-> Intron	tss_protein_coding <-> transcript_body	Plcb1	Plcb1-004, Plcb1-006, Plcb1-005, Plcb1-001, Plcb1-003
orig anno overlaps tss: Plcb1-005, Plcb1-001, Plcb1-004, Plcb1-006, Plcb1-003	chr2:134785653-134787314	439269	chr2:135295673-135300749	439083-439269	511727	cis > 10kb	Promoter (<=1kb) <-> Intron	tss_protein_coding <-> transcript_body	Plcb1	Plcb1-004, Plcb1-006, Plcb1-005, Plcb1-001, Plcb1-003
orig anno overlaps tss: Plcb1-005, Plcb1-001, Plcb1-004, Plcb1-006, Plcb1-003	chr2:134785653-134787314	439267	chr2:135293819-135295618	439083-439267	508235	cis > 10kb	Promoter (<=1kb) <-> Exon	tss_protein_coding <-> transcript_body	Plcb1	Plcb1-004, Plcb1-006, Plcb1-005, Plcb1-001, Plcb1-003
orig anno overlaps tss: Plcb1-005, Plcb1-001, Plcb1-004, Plcb1-006, Plcb1-003	chr2:134785653-134787314	439266	chr2:135293405-135293818	439083-439266	507128	cis > 10kb	Promoter (<=1kb) <-> Intron	tss_protein_coding <-> transcript_body	Plcb1	Plcb1-004, Plcb1-006, Plcb1-005, Plcb1-001, Plcb1-003
orig anno overlaps tss: Plcb1-005, Plcb1-001, Plcb1-004, Plcb1-006, Plcb1-003	chr2:134785653-134787314	439262	chr2:135283266-135290540	439083-439262	500419	cis > 10kb	Promoter (<=1kb) <-> Intron	tss_protein_coding <-> transcript_body	Plcb1	Plcb1-004, Plcb1-006, Plcb1-005, Plcb1-001, Plcb1-003
orig anno overlaps tss: Plcb1-005, Plcb1-001, Plcb1-004, Plcb1-006, Plcb1-003	chr2:134785653-134787314	439261	chr2:135282989-135283265	439083-439261	496643	cis > 10kb	Promoter (<=1kb) <-> Intron	tss_protein_coding <-> transcript_body	Plcb1	Plcb1-004, Plcb1-006, Plcb1-005, Plcb1-001, Plcb1-003
orig anno overlaps tss: Plcb1-005, Plcb1-001, Plcb1-004, Plcb1-006, Plcb1-003	chr2:134785653-134787314	439260	chr2:135282000-135282988	439083-439260	496010	cis > 10kb	Promoter (<=1kb) <-> Intron	tss_protein_coding <-> transcript_body	Plcb1	Plcb1-004, Plcb1-006, Plcb1-005, Plcb1-001, Plcb1-003
orig anno overlaps tss: Plcb1-005, Plcb1-001, Plcb1-004, Plcb1-006, Plcb1-003	chr2:134785653-134787314	439259	chr2:135277062-135281999	439083-439259	493047	cis > 10kb	Promoter (<=1kb) <-> Intron	tss_protein_coding <-> transcript_body	Plcb1	Plcb1-004, Plcb1-006, Plcb1-005, Plcb1-001, Plcb1-003
orig anno overlaps tss: Plcb1-005, Plcb1-001, Plcb1-004, Plcb1-006, Plcb1-003	chr2:134785653-134787314	439258	chr2:135276749-135277061	439083-439258	490421	cis > 10kb	Promoter (<=1kb) <-> Intron	tss_protein_coding <-> transcript_body	Plcb1	Plcb1-004, Plcb1-006, Plcb1-005, Plcb1-001, Plcb1-003
orig anno overlaps tss: Plcb1-005, Plcb1-001, Plcb1-004, Plcb1-006, Plcb1-003	chr2:134785653-134787314	439257	chr2:135269006-135276748	439083-439257	486393	cis > 10kb	Promoter (<=1kb) <-> Intron	tss_protein_coding <-> transcript_body	Plcb1	Plcb1-004, Plcb1-006, Plcb1-005, Plcb1-001, Plcb1-003
orig anno overlaps tss: Plcb1-005, Plcb1-001, Plcb1-004, Plcb1-006, Plcb1-003	chr2:134785653-134787314	439256	chr2:135268636-135269005	439083-439256	482337	cis > 10kb	Promoter (<=1kb) <-> Intron	tss_protein_coding <-> transcript_body	Plcb1	Plcb1-004, Plcb1-006, Plcb1-005, Plcb1-001, Plcb1-003
orig anno overlaps tss: Plcb1-005, Plcb1-001, Plcb1-004, Plcb1-006, Plcb1-003	chr2:134785653-134787314	439255	chr2:135264181-135268635	439083-439255	479924	cis > 10kb	Promoter (<=1kb) <-> Intron	tss_protein_coding <-> transcript_body	Plcb1	Plcb1-004, Plcb1-006, Plcb1-005, Plcb1-001, Plcb1-003
orig anno overlaps tss: Plcb1-005, Plcb1-001, Plcb1-004, Plcb1-006, Plcb1-003	chr2:134785653-134787314	439254	chr2:135261944-135264180	439083-439254	476578	cis > 10kb	Promoter (<=1kb) <-> 3' UTR	tss_protein_coding <-> transcript_body	Plcb1	Plcb1-004, Plcb1-006, Plcb1-005, Plcb1-001, Plcb1-003
orig anno overlaps tss: Plcb1-005, Plcb1-001, Plcb1-004, Plcb1-006, Plcb1-003	chr2:134785653-134787314	439253	chr2:135260832-135261943	439083-439253	474904	cis > 10kb	Promoter (<=1kb) <-> Intron	tss_protein_coding <-> transcript_body	Plcb1	Plcb1-004, Plcb1-006, Plcb1-005, Plcb1-001, Plcb1-003
orig anno overlaps tss: Plcb1-005, Plcb1-001, Plcb1-004, Plcb1-006, Plcb1-003	chr2:134785653-134787314	439252	chr2:135260242-135260831	439083-439252	474053	cis > 10kb	Promoter (<=1kb) <-> 3' UTR	tss_protein_coding <-> transcript_body	Plcb1	Plcb1-004, Plcb1-006, Plcb1-005, Plcb1-001, Plcb1-003
orig anno overlaps tss: Plcb1-005, Plcb1-001, Plcb1-004, Plcb1-006, Plcb1-003	chr2:134785653-134787314	439251	chr2:135250684-135260241	439083-439251	468979	cis > 10kb	Promoter (<=1kb) <-> Promoter (1-2kb)	tss_protein_coding <-> transcript_body	Plcb1	Plcb1-004, Plcb1-006, Plcb1-005, Plcb1-001, Plcb1-003
orig anno overlaps tss: Plcb1-005, Plcb1-001, Plcb1-004, Plcb1-006, Plcb1-003	chr2:134785653-134787314	439250	chr2:135233742-135250683	439083-439250	455729	cis > 10kb	Promoter (<=1kb) <-> Promoter (<=1kb)	tss_protein_coding <-> tss	Plcb1	Plcb1-004, Plcb1-006, Plcb1-005, Plcb1-001, Plcb1-003
orig anno overlaps tss: Plcb1-005, Plcb1-001, Plcb1-004, Plcb1-006, Plcb1-003	chr2:134785653-134787314	439248	chr2:135219826-135232659	439083-439248	439759	cis > 10kb	Promoter (<=1kb) <-> Promoter (<=1kb)	tss_protein_coding <-> tss	Plcb1	Plcb1-004, Plcb1-006, Plcb1-005, Plcb1-001, Plcb1-003
orig anno overlaps tss: Plcb1-005, Plcb1-001, Plcb1-004, Plcb1-006, Plcb1-003	chr2:134785653-134787314	439245	chr2:135214035-135215087	439083-439245	428077	cis > 10kb	Promoter (<=1kb) <-> Promoter (<=1kb)	tss_protein_coding <-> transcript_body	4930545L23Rik	Plcb1-004, Plcb1-006, Plcb1-005, Plcb1-001, Plcb1-003
orig anno overlaps tss: Plcb1-005, Plcb1-001, Plcb1-004, Plcb1-006, Plcb1-003	chr2:134785653-134787314	439244	chr2:135212809-135214034	439083-439244	426938	cis > 10kb	Promoter (<=1kb) <-> Promoter (1-2kb)	tss_protein_coding <-> transcript_body	4930545L23Rik	Plcb1-004, Plcb1-006, Plcb1-005, Plcb1-001, Plcb1-003
orig anno overlaps tss: Plcb1-005, Plcb1-001, Plcb1-004, Plcb1-006, Plcb1-003	chr2:134785653-134787314	439241	chr2:135207971-135209780	439083-439241	422392	cis > 10kb	Promoter (<=1kb) <-> Intron	tss_protein_coding <-> transcript_body	4930545L23Rik	Plcb1-004, Plcb1-006, Plcb1-005, Plcb1-001, Plcb1-003
orig anno overlaps tss: Plcb1-005, Plcb1-001, Plcb1-004, Plcb1-006, Plcb1-003	chr2:134785653-134787314	439240	chr2:135203506-135207970	439083-439240	419254	cis > 10kb	Promoter (<=1kb) <-> Intron	tss_protein_coding <-> transcript_body	4930545L23Rik	Plcb1-004, Plcb1-006, Plcb1-005, Plcb1-001, Plcb1-003
orig anno overlaps tss: Plcb1-005, Plcb1-001, Plcb1-004, Plcb1-006, Plcb1-003	chr2:134785653-134787314	439237	chr2:135200899-135201557	439083-439237	414744	cis > 10kb	Promoter (<=1kb) <-> Intron	tss_protein_coding <-> transcript_body	4930545L23Rik	Plcb1-004, Plcb1-006, Plcb1-005, Plcb1-001, Plcb1-003
orig anno overlaps tss: Plcb1-005, Plcb1-001, Plcb1-004, Plcb1-006, Plcb1-003	chr2:134785653-134787314	439210	chr2:135113939-135121807	439083-439210	331389	cis > 10kb	Promoter (<=1kb) <-> Intron	tss_protein_coding <-> transcript_body	4930545L23Rik	Plcb1-004, Plcb1-006, Plcb1-005, Plcb1-001, Plcb1-003
orig anno overlaps tss: Plcb1-005, Plcb1-001, Plcb1-004, Plcb1-006, Plcb1-003	chr2:134785653-134787314	439208	chr2:135107258-135110642	439083-439208	322466	cis > 10kb	Promoter (<=1kb) <-> Intron	tss_protein_coding <-> transcript_body	4930545L23Rik	Plcb1-004, Plcb1-006, Plcb1-005, Plcb1-001, Plcb1-003
orig anno overlaps tss: Plcb1-005, Plcb1-001, Plcb1-004, Plcb1-006, Plcb1-003	chr2:134785653-134787314	439183	chr2:135043006-135054118	439083-439183	262078	cis > 10kb	Promoter (<=1kb) <-> Intron	tss_protein_coding <-> transcript_body	4930545L23Rik	Plcb1-004, Plcb1-006, Plcb1-005, Plcb1-001, Plcb1-003
orig anno overlaps tss: Plcb1-005, Plcb1-001, Plcb1-004, Plcb1-006, Plcb1-003	chr2:134785653-134787314	439175	chr2:135023555-135025919	439083-439175	238253	cis > 10kb	Promoter (<=1kb) <-> Intron	tss_protein_coding <-> transcript_body	4930545L23Rik	Plcb1-004, Plcb1-006, Plcb1-005, Plcb1-001, Plcb1-003
orig anno overlaps tss: Plcb1-005, Plcb1-001, Plcb1-004, Plcb1-006, Plcb1-003	chr2:134785653-134787314	439172	chr2:135006059-135020559	439083-439172	226825	cis > 10kb	Promoter (<=1kb) <-> Intron	tss_protein_coding <-> transcript_body	4930545L23Rik	Plcb1-004, Plcb1-006, Plcb1-005, Plcb1-001, Plcb1-003
orig anno overlaps tss: Ddx59-002, Ddx59-001, 9230116N13Rik-001, 9230116N13Rik-002	chr1:136410500-136415687	43905	chr1:136327076-136330388	43905-43932	84362	cis > 10kb	Promoter (<=1kb) <-> Intron	tss_protein_coding <-> transcript_body	Camsap2	Ddx59-002, 9230116N13Rik-001, 9230116N13Rik-002, Ddx59-001
orig anno overlaps tss: Tmx4-001, Tmx4-002, Tmx4-003, Tmx4-004	chr2:134642568-134652821	439294	chr2:135356046-135358294	439035-439294	709475	cis > 10kb	Promoter (<=1kb) <-> Intron	tss_protein_coding <-> transcript_body	Plcb1	Tmx4-004, Tmx4-001, Tmx4-002, Tmx4-003
orig anno overlaps tss: Tmx4-001, Tmx4-002, Tmx4-003, Tmx4-004	chr2:134642568-134652821	439289	chr2:135335439-135344440	439035-439289	692245	cis > 10kb	Promoter (<=1kb) <-> Exon	tss_protein_coding <-> transcript_body	Plcb1	Tmx4-004, Tmx4-001, Tmx4-002, Tmx4-003
orig anno overlaps tss: Tmx4-001, Tmx4-002, Tmx4-003, Tmx4-004	chr2:134642568-134652821	439288	chr2:135334151-135335438	439035-439288	687100	cis > 10kb	Promoter (<=1kb) <-> Exon	tss_protein_coding <-> transcript_body	Plcb1	Tmx4-004, Tmx4-001, Tmx4-002, Tmx4-003
orig anno overlaps tss: Tmx4-001, Tmx4-002, Tmx4-003, Tmx4-004	chr2:134642568-134652821	439287	chr2:135333805-135334150	439035-439287	686283	cis > 10kb	Promoter (<=1kb) <-> Intron	tss_protein_coding <-> transcript_body	Plcb1	Tmx4-004, Tmx4-001, Tmx4-002, Tmx4-003
orig anno overlaps tss: Tmx4-001, Tmx4-002, Tmx4-003, Tmx4-004	chr2:134642568-134652821	439286	chr2:135329287-135333804	439035-439286	683851	cis > 10kb	Promoter (<=1kb) <-> Exon	tss_protein_coding <-> transcript_body	Plcb1	Tmx4-004, Tmx4-001, Tmx4-002, Tmx4-003
orig anno overlaps tss: Tmx4-001, Tmx4-002, Tmx4-003, Tmx4-004	chr2:134642568-134652821	439285	chr2:135328366-135329286	439035-439285	681131	cis > 10kb	Promoter (<=1kb) <-> Intron	tss_protein_coding <-> transcript_body	Plcb1	Tmx4-004, Tmx4-001, Tmx4-002, Tmx4-003
orig anno overlaps tss: Tmx4-001, Tmx4-002, Tmx4-003, Tmx4-004	chr2:134642568-134652821	439284	chr2:135325973-135328365	439035-439284	679474	cis > 10kb	Promoter (<=1kb) <-> Exon	tss_protein_coding <-> transcript_body	Plcb1	Tmx4-004, Tmx4-001, Tmx4-002, Tmx4-003
orig anno overlaps tss: Tmx4-001, Tmx4-002, Tmx4-003, Tmx4-004	chr2:134642568-134652821	439283	chr2:135325742-135325972	439035-439283	678162	cis > 10kb	Promoter (<=1kb) <-> Exon	tss_protein_coding <-> transcript_body	Plcb1	Tmx4-004, Tmx4-001, Tmx4-002, Tmx4-003
orig anno overlaps tss: Tmx4-001, Tmx4-002, Tmx4-003, Tmx4-004	chr2:134642568-134652821	439281	chr2:135323210-135325728	439035-439281	676774	cis > 10kb	Promoter (<=1kb) <-> Exon	tss_protein_coding <-> transcript_body	Plcb1	Tmx4-004, Tmx4-001, Tmx4-002, Tmx4-003
orig anno overlaps tss: Tmx4-001, Tmx4-002, Tmx4-003, Tmx4-004	chr2:134642568-134652821	439280	chr2:135320962-135323209	439035-439280	674391	cis > 10kb	Promoter (<=1kb) <-> Exon	tss_protein_coding <-> transcript_body	Plcb1	Tmx4-004, Tmx4-001, Tmx4-002, Tmx4-003
orig anno overlaps tss: Tmx4-001, Tmx4-002, Tmx4-003, Tmx4-004	chr2:134642568-134652821	439279	chr2:135315129-135320961	439035-439279	670350	cis > 10kb	Promoter (<=1kb) <-> Exon	tss_protein_coding <-> transcript_body	Plcb1	Tmx4-004, Tmx4-001, Tmx4-002, Tmx4-003
orig anno overlaps tss: Hao1-001, Hao1-002	chr2:134548949-134554672	439289	chr2:135335439-135344440	439001-439289	788129	cis > 10kb	Promoter (<=1kb) <-> Exon	tss_protein_coding <-> transcript_body	Plcb1	Hao1-001, Hao1-002
orig anno overlaps tss: Hao1-001, Hao1-002	chr2:134548949-134554672	439288	chr2:135334151-135335438	439001-439288	782984	cis > 10kb	Promoter (<=1kb) <-> Exon	tss_protein_coding <-> transcript_body	Plcb1	Hao1-001, Hao1-002
orig anno overlaps tss: Hao1-001, Hao1-002	chr2:134548949-134554672	439287	chr2:135333805-135334150	439001-439287	782167	cis > 10kb	Promoter (<=1kb) <-> Intron	tss_protein_coding <-> transcript_body	Plcb1	Hao1-001, Hao1-002
orig anno overlaps tss: Hao1-001, Hao1-002	chr2:134548949-134554672	439286	chr2:135329287-135333804	439001-439286	779735	cis > 10kb	Promoter (<=1kb) <-> Exon	tss_protein_coding <-> transcript_body	Plcb1	Hao1-001, Hao1-002
orig anno overlaps tss: Hao1-001, Hao1-002	chr2:134548949-134554672	439285	chr2:135328366-135329286	439001-439285	777015	cis > 10kb	Promoter (<=1kb) <-> Intron	tss_protein_coding <-> transcript_body	Plcb1	Hao1-001, Hao1-002
orig anno overlaps tss: Hao1-001, Hao1-002	chr2:134548949-134554672	439284	chr2:135325973-135328365	439001-439284	775358	cis > 10kb	Promoter (<=1kb) <-> Exon	tss_protein_coding <-> transcript_body	Plcb1	Hao1-001, Hao1-002
orig anno overlaps tss: Hao1-001, Hao1-002	chr2:134548949-134554672	439283	chr2:135325742-135325972	439001-439283	774046	cis > 10kb	Promoter (<=1kb) <-> Exon	tss_protein_coding <-> transcript_body	Plcb1	Hao1-001, Hao1-002
orig anno overlaps tss: Hao1-001, Hao1-002	chr2:134548949-134554672	439281	chr2:135323210-135325728	439001-439281	772658	cis > 10kb	Promoter (<=1kb) <-> Exon	tss_protein_coding <-> transcript_body	Plcb1	Hao1-001, Hao1-002
orig anno overlaps tss: Hao1-001, Hao1-002	chr2:134548949-134554672	439047	chr2:134680071-134695405	439001-439047	135927	cis > 10kb	Promoter (<=1kb) <-> Distal Intergenic	tss_protein_coding <-> intergenic		Hao1-001, Hao1-002
orig anno overlaps tss: Hao1-001, Hao1-002	chr2:134548949-134554672	439045	chr2:134674913-134677591	439001-439045	124441	cis > 10kb	Promoter (<=1kb) <-> Distal Intergenic	tss_protein_coding <-> intergenic	Tmx4	Hao1-001, Hao1-002
orig anno overlaps tss: Ddx59-002, Ddx59-001, 9230116N13Rik-001, 9230116N13Rik-002	chr1:136410500-136415687	43898	chr1:136309631-136311534	43898-43932	102511	cis > 10kb	Promoter (<=1kb) <-> Intron	tss_protein_coding <-> transcript_body	Camsap2	Ddx59-002, 9230116N13Rik-001, 9230116N13Rik-002, Ddx59-001
orig anno overlaps tss: Ddx59-002, Ddx59-001, 9230116N13Rik-001, 9230116N13Rik-002	chr1:136410500-136415687	43895	chr1:136303941-136308781	43895-43932	106733	cis > 10kb	Promoter (<=1kb) <-> Exon	tss_protein_coding <-> transcript_body	Camsap2	Ddx59-002, 9230116N13Rik-001, 9230116N13Rik-002, Ddx59-001
orig anno overlaps tss: Ddx59-003, Ddx59-004, Kif14-002, Kif14-006, Kif14-001, Kif14-201, Kif14-007	chr1:136428803-136471229	43893	chr1:136298408-136302610	43893-43935	149507	cis > 10kb	Promoter (<=1kb) <-> Promoter (1-2kb)	tss_protein_coding <-> transcript_body	Camsap2	Ddx59-003, Ddx59-004, Kif14-007, Ddx59-001, Kif14-002, Kif14-006, Kif14-001, Kif14-201
orig anno overlaps tss: Ddx59-002, Ddx59-001, 9230116N13Rik-001, 9230116N13Rik-002	chr1:136410500-136415687	43893	chr1:136298408-136302610	43893-43932	112585	cis > 10kb	Promoter (<=1kb) <-> Promoter (1-2kb)	tss_protein_coding <-> transcript_body	Camsap2	Ddx59-002, 9230116N13Rik-001, 9230116N13Rik-002, Ddx59-001
orig anno overlaps tss: Ddx59-002, Ddx59-001, 9230116N13Rik-001, 9230116N13Rik-002	chr1:136410500-136415687	43889	chr1:136294622-136296712	43889-43932	117427	cis > 10kb	Promoter (<=1kb) <-> Promoter (<=1kb)	tss_protein_coding <-> transcript_body	Camsap2	Ddx59-002, 9230116N13Rik-001, 9230116N13Rik-002, Ddx59-001
orig anno overlaps tss: Ddx59-003, Ddx59-004, Kif14-002, Kif14-006, Kif14-001, Kif14-201, Kif14-007	chr1:136428803-136471229	43874	chr1:136261819-136271639	43874-43935	183287	cis > 10kb	Promoter (<=1kb) <-> Promoter (<=1kb)	tss_protein_coding <-> transcript_body	Gpr25	Ddx59-003, Ddx59-004, Kif14-007, Ddx59-001, Kif14-002, Kif14-006, Kif14-001, Kif14-201
orig anno overlaps tss: Gm26781-001, Gpr25-001	chr1:136257809-136261818	43940	chr1:136488027-136500057	43873-43940	234228	cis > 10kb	Promoter (<=1kb) <-> 3' UTR	tss_protein_coding <-> transcript_body		Gpr25-001, Gm26781-001
orig anno overlaps tss: Gm26781-001, Gpr25-001	chr1:136257809-136261818	43936	chr1:136471230-136476950	43873-43936	214276	cis > 10kb	Promoter (<=1kb) <-> Promoter (<=1kb)	tss_protein_coding <-> tss_protein_coding	Kif14	Gpr25-001, Gm26781-001
orig anno overlaps tss: Gm26781-001, Gpr25-001	chr1:136257809-136261818	43934	chr1:136421182-136428802	43873-43934	165178	cis > 10kb	Promoter (<=1kb) <-> Promoter (1-2kb)	tss_protein_coding <-> transcript_body	Ddx59	Gpr25-001, Gm26781-001
orig anno overlaps tss: Bmp2-001	chr2:133548916-133555955	439286	chr2:135329287-135333804	438657-439286	1779110	cis > 10kb	Promoter (<=1kb) <-> Exon	tss_protein_coding <-> transcript_body	Plcb1	Bmp2-001
orig anno overlaps tss: Bmp2-001	chr2:133548916-133555955	438997	chr2:134536088-134543231	438657-438997	987224	cis > 10kb	Promoter (<=1kb) <-> Intron	tss_protein_coding <-> transcript_body	Hao1	Bmp2-001
orig anno overlaps tss: Bmp2-001	chr2:133548916-133555955	438985	chr2:134490691-134494714	438657-438985	940267	cis > 10kb	Promoter (<=1kb) <-> Downstream (2-3kb)	tss_protein_coding <-> intergenic	Hao1	Bmp2-001
orig anno overlaps tss: Bmp2-001	chr2:133548916-133555955	438984	chr2:134488372-134490690	438657-438984	937095	cis > 10kb	Promoter (<=1kb) <-> Distal Intergenic	tss_protein_coding <-> intergenic	Hao1	Bmp2-001
orig anno overlaps tss: Bmp2-001	chr2:133548916-133555955	438980	chr2:134464858-134486391	438657-438980	923189	cis > 10kb	Promoter (<=1kb) <-> Distal Intergenic	tss_protein_coding <-> intergenic	Hao1	Bmp2-001
orig anno overlaps tss: Bmp2-001	chr2:133548916-133555955	438817	chr2:134012900-134029468	438657-438817	468748	cis > 10kb	Promoter (<=1kb) <-> Distal Intergenic	tss_protein_coding <-> intergenic		Bmp2-001
orig anno overlaps tss: Gm26781-001, Gpr25-001	chr1:136257809-136261818	43863	chr1:136224447-136232753	43863-43873	31214	cis > 10kb	Promoter (<=1kb) <-> Promoter (<=1kb)	tss_protein_coding <-> tss_protein_coding	5730559C18Rik	Gpr25-001, Gm26781-001
orig anno overlaps tss: 5730559C18Rik-001, 5730559C18Rik-004	chr1:136233025-136239032	43863	chr1:136224447-136232753	43863-43865	7429	cis <= 10kb	Promoter (<=1kb) <-> Promoter (<=1kb)	tss_protein_coding <-> tss_protein_coding	5730559C18Rik	5730559C18Rik-004, 5730559C18Rik-001
orig anno overlaps tss: Mroh3-001	chr1:136206925-136210588	43919	chr1:136380316-136394321	43858-43919	178562	cis > 10kb	Promoter (<=1kb) <-> Distal Intergenic	tss_protein_coding <-> intergenic	Ddx59	Mroh3-001
orig anno overlaps tss: Bmp2-001	chr2:133548916-133555955	438499	chr2:133107085-133119727	438499-438657	439030	cis > 10kb	Promoter (<=1kb) <-> Distal Intergenic	tss_protein_coding <-> intergenic		Bmp2-001
orig anno overlaps tss: Ddx59-003, Ddx59-004, Kif14-002, Kif14-006, Kif14-001, Kif14-201, Kif14-007	chr1:136428803-136471229	43849	chr1:136180710-136186881	43849-43935	266220	cis > 10kb	Promoter (<=1kb) <-> Promoter (<=1kb)	tss_protein_coding <-> tss	Mroh3	Ddx59-003, Ddx59-004, Kif14-007, Ddx59-001, Kif14-002, Kif14-006, Kif14-001, Kif14-201
orig anno overlaps tss: Gm26781-001, Gpr25-001	chr1:136257809-136261818	43849	chr1:136180710-136186881	43849-43873	76018	cis > 10kb	Promoter (<=1kb) <-> Promoter (<=1kb)	tss_protein_coding <-> tss	Mroh3	Gpr25-001, Gm26781-001
orig anno overlaps tss: Ddx59-003, Ddx59-004, Kif14-002, Kif14-006, Kif14-001, Kif14-201, Kif14-007	chr1:136428803-136471229	43847	chr1:136171752-136180352	43847-43935	273964	cis > 10kb	Promoter (<=1kb) <-> Promoter (2-3kb)	tss_protein_coding <-> transcript_body	Kif21b	Ddx59-003, Ddx59-004, Kif14-007, Ddx59-001, Kif14-002, Kif14-006, Kif14-001, Kif14-201
orig anno overlaps tss: Gm26781-001, Gpr25-001	chr1:136257809-136261818	43847	chr1:136171752-136180352	43847-43873	83762	cis > 10kb	Promoter (<=1kb) <-> Promoter (2-3kb)	tss_protein_coding <-> transcript_body	Kif21b	Gpr25-001, Gm26781-001
orig anno overlaps tss: 5730559C18Rik-001, 5730559C18Rik-004	chr1:136233025-136239032	43847	chr1:136171752-136180352	43847-43865	59977	cis > 10kb	Promoter (<=1kb) <-> Promoter (2-3kb)	tss_protein_coding <-> transcript_body	Kif21b	5730559C18Rik-004, 5730559C18Rik-001
orig anno overlaps tss: Gm26781-001, Gpr25-001	chr1:136257809-136261818	43846	chr1:136169620-136171751	43846-43873	89128	cis > 10kb	Promoter (<=1kb) <-> Promoter (<=1kb)	tss_protein_coding <-> transcript_body	Kif21b	Gpr25-001, Gm26781-001
orig anno overlaps tss: Ddx59-003, Ddx59-004, Kif14-002, Kif14-006, Kif14-001, Kif14-201, Kif14-007	chr1:136428803-136471229	43845	chr1:136166007-136169619	43845-43935	282203	cis > 10kb	Promoter (<=1kb) <-> Promoter (<=1kb)	tss_protein_coding <-> tss	Kif21b	Ddx59-003, Ddx59-004, Kif14-007, Ddx59-001, Kif14-002, Kif14-006, Kif14-001, Kif14-201
orig anno overlaps tss: Gm26781-001, Gpr25-001	chr1:136257809-136261818	43845	chr1:136166007-136169619	43845-43873	92001	cis > 10kb	Promoter (<=1kb) <-> Promoter (<=1kb)	tss_protein_coding <-> tss	Kif21b	Gpr25-001, Gm26781-001
orig anno overlaps tss: Bmp2-001	chr2:133548916-133555955	438449	chr2:132973975-132987720	438449-438657	571588	cis > 10kb	Promoter (<=1kb) <-> Promoter (<=1kb)	tss_protein_coding <-> tss		Bmp2-001
orig anno overlaps tss: Bmp2-001	chr2:133548916-133555955	438448	chr2:132966810-132973974	438448-438657	582044	cis > 10kb	Promoter (<=1kb) <-> Distal Intergenic	tss_protein_coding <-> intergenic		Bmp2-001
orig anno overlaps tss: Gm26781-001, Gpr25-001	chr1:136257809-136261818	43844	chr1:136164173-136166006	43844-43873	94724	cis > 10kb	Promoter (<=1kb) <-> Promoter (1-2kb)	tss_protein_coding <-> transcript_body	Kif21b	Gpr25-001, Gm26781-001
orig anno overlaps tss: Gm14104-001, Crls1-001, Crls1-005, Crls1-002	chr2:132844288-132847547	438439	chr2:132950510-132951101	438406-438439	104888	cis > 10kb	Promoter (<=1kb) <-> Distal Intergenic	tss_protein_coding <-> intergenic	Fermt1	Crls1-002, Crls1-005, Crls1-001, Gm14104-001
orig anno overlaps tss: Gm14104-001, Crls1-001, Crls1-005, Crls1-002	chr2:132844288-132847547	438435	chr2:132926013-132939070	438406-438435	86624	cis > 10kb	Promoter (<=1kb) <-> Promoter (2-3kb)	tss_protein_coding <-> transcript_body	Fermt1	Crls1-002, Crls1-005, Crls1-001, Gm14104-001
orig anno overlaps tss: Gm14104-001, Crls1-001, Crls1-005, Crls1-002	chr2:132844288-132847547	438431	chr2:132910694-132916410	438406-438431	67634	cis > 10kb	Promoter (<=1kb) <-> Exon	tss_protein_coding <-> transcript_body	Fermt1	Crls1-002, Crls1-005, Crls1-001, Gm14104-001
orig anno overlaps tss: Gm14104-001, Crls1-001, Crls1-005, Crls1-002	chr2:132844288-132847547	438429	chr2:132902096-132910067	438406-438429	60164	cis > 10kb	Promoter (<=1kb) <-> 3' UTR	tss_protein_coding <-> transcript_body	Lrrn4	Crls1-002, Crls1-005, Crls1-001, Gm14104-001
orig anno overlaps tss: Trmt6-001, Trmt6-002, Trmt6-005, Trmt6-004, Mcm8-001, Mcm8-002, Mcm8-003	chr2:132813484-132817222	438429	chr2:132902096-132910067	438393-438429	90729	cis > 10kb	Promoter (<=1kb) <-> 3' UTR	tss_protein_coding <-> transcript_body	Lrrn4	Trmt6-005, Trmt6-004, Mcm8-003, Trmt6-001, Trmt6-002, Mcm8-001, Mcm8-002
orig anno overlaps tss: Trmt6-001, Trmt6-002, Trmt6-005, Trmt6-004, Mcm8-001, Mcm8-002, Mcm8-003	chr2:132813484-132817222	438391	chr2:132810540-132813466	438391-438393	3350	cis <= 10kb	Promoter (<=1kb) <-> Promoter (<=1kb)	tss_protein_coding <-> tss	Trmt6	Trmt6-005, Trmt6-004, Mcm8-003, Trmt6-001, Trmt6-002, Mcm8-001, Mcm8-002
orig anno overlaps tss: Ddx59-003, Ddx59-004, Kif14-002, Kif14-006, Kif14-001, Kif14-201, Kif14-007	chr1:136428803-136471229	43837	chr1:136147155-136153896	43837-43935	299490	cis > 10kb	Promoter (<=1kb) <-> Exon	tss_protein_coding <-> transcript_body	Kif21b	Ddx59-003, Ddx59-004, Kif14-007, Ddx59-001, Kif14-002, Kif14-006, Kif14-001, Kif14-201
orig anno overlaps tss: Trmt6-001, Trmt6-002, Trmt6-005, Trmt6-004, Mcm8-001, Mcm8-002, Mcm8-003	chr2:132813484-132817222	438358	chr2:132719113-132726511	438358-438393	92541	cis > 10kb	Promoter (<=1kb) <-> Promoter (2-3kb)	tss_protein_coding <-> transcript_body		Trmt6-005, Trmt6-004, Mcm8-003, Trmt6-001, Trmt6-002, Mcm8-001, Mcm8-002
orig anno overlaps tss: Trmt6-001, Trmt6-002, Trmt6-005, Trmt6-004, Mcm8-001, Mcm8-002, Mcm8-003	chr2:132813484-132817222	438352	chr2:132703978-132713243	438352-438393	106742	cis > 10kb	Promoter (<=1kb) <-> Intron	tss_protein_coding <-> transcript_body		Trmt6-005, Trmt6-004, Mcm8-003, Trmt6-001, Trmt6-002, Mcm8-001, Mcm8-002
orig anno overlaps tss: Trmt6-001, Trmt6-002, Trmt6-005, Trmt6-004, Mcm8-001, Mcm8-002, Mcm8-003	chr2:132813484-132817222	438349	chr2:132687693-132694800	438349-438393	124106	cis > 10kb	Promoter (<=1kb) <-> Promoter (<=1kb)	tss_protein_coding <-> tss_protein_coding	1110034G24Rik	Trmt6-005, Trmt6-004, Mcm8-003, Trmt6-001, Trmt6-002, Mcm8-001, Mcm8-002
orig anno overlaps tss: Chgb-001	chr2:132775923-132793900	438349	chr2:132687693-132694800	438349-438380	93665	cis > 10kb	Promoter (<=1kb) <-> Promoter (<=1kb)	tss_protein_coding <-> tss_protein_coding	1110034G24Rik	Chgb-001
orig anno overlaps tss: 1110034G24Rik-001	chr2:132686239-132687692	438435	chr2:132926013-132939070	438348-438435	245576	cis > 10kb	Promoter (<=1kb) <-> Promoter (2-3kb)	tss_protein_coding <-> transcript_body	Fermt1	1110034G24Rik-001
orig anno overlaps tss: 1110034G24Rik-001	chr2:132686239-132687692	438429	chr2:132902096-132910067	438348-438429	219116	cis > 10kb	Promoter (<=1kb) <-> 3' UTR	tss_protein_coding <-> transcript_body	Lrrn4	1110034G24Rik-001
orig anno overlaps tss: 1110034G24Rik-001	chr2:132686239-132687692	438391	chr2:132810540-132813466	438348-438391	125037	cis > 10kb	Promoter (<=1kb) <-> Promoter (<=1kb)	tss_protein_coding <-> tss	Trmt6	1110034G24Rik-001
orig anno overlaps tss: 1110034G24Rik-001	chr2:132686239-132687692	438328	chr2:132594886-132599354	438328-438348	89846	cis > 10kb	Promoter (<=1kb) <-> Promoter (<=1kb)	tss_protein_coding <-> tss	AU019990	1110034G24Rik-001
orig anno overlaps tss: 1110034G24Rik-001	chr2:132686239-132687692	438327	chr2:132594334-132594885	438327-438348	92356	cis > 10kb	Promoter (<=1kb) <-> Distal Intergenic	tss_protein_coding <-> intergenic	AU019990	1110034G24Rik-001
orig anno overlaps tss: 1110034G24Rik-001	chr2:132686239-132687692	438325	chr2:132587932-132592664	438325-438348	96668	cis > 10kb	Promoter (<=1kb) <-> Promoter (<=1kb)	tss_protein_coding <-> intergenic	Gpcpd1	1110034G24Rik-001
orig anno overlaps tss: Gpcpd1-011	chr2:132583340-132587931	438387	chr2:132804969-132805922	438324-438387	219810	cis > 10kb	Promoter (<=1kb) <-> 3' UTR	tss_protein_coding <-> transcript_body	Trmt6	Gpcpd1-011
orig anno overlaps tss: Gpcpd1-011	chr2:132583340-132587931	438358	chr2:132719113-132726511	438324-438358	137176	cis > 10kb	Promoter (<=1kb) <-> Promoter (2-3kb)	tss_protein_coding <-> transcript_body		Gpcpd1-011
orig anno overlaps tss: Gpcpd1-011	chr2:132583340-132587931	438352	chr2:132703978-132713243	438324-438352	122975	cis > 10kb	Promoter (<=1kb) <-> Intron	tss_protein_coding <-> transcript_body		Gpcpd1-011
orig anno overlaps tss: Gpcpd1-011	chr2:132583340-132587931	438349	chr2:132687693-132694800	438324-438349	105611	cis > 10kb	Promoter (<=1kb) <-> Promoter (<=1kb)	tss_protein_coding <-> tss_protein_coding	1110034G24Rik	Gpcpd1-011
orig anno overlaps tss: Gpcpd1-011	chr2:132583340-132587931	438347	chr2:132679433-132686238	438324-438347	97200	cis > 10kb	Promoter (<=1kb) <-> Promoter (<=1kb)	tss_protein_coding <-> intergenic	1110034G24Rik	Gpcpd1-011
orig anno overlaps tss: Trmt6-001, Trmt6-002, Trmt6-005, Trmt6-004, Mcm8-001, Mcm8-002, Mcm8-003	chr2:132813484-132817222	438323	chr2:132581597-132583339	438323-438393	232885	cis > 10kb	Promoter (<=1kb) <-> Intron	tss_protein_coding <-> transcript_body	Gpcpd1	Trmt6-005, Trmt6-004, Mcm8-003, Trmt6-001, Trmt6-002, Mcm8-001, Mcm8-002
orig anno overlaps tss: 1110034G24Rik-001	chr2:132686239-132687692	438323	chr2:132581597-132583339	438323-438348	104498	cis > 10kb	Promoter (<=1kb) <-> Intron	tss_protein_coding <-> transcript_body	Gpcpd1	1110034G24Rik-001
orig anno overlaps tss: 1110034G24Rik-001	chr2:132686239-132687692	438322	chr2:132580975-132581596	438322-438348	105680	cis > 10kb	Promoter (<=1kb) <-> Promoter (2-3kb)	tss_protein_coding <-> transcript_body	Gpcpd1	1110034G24Rik-001
orig anno overlaps tss: Gm14104-001, Crls1-001, Crls1-005, Crls1-002	chr2:132844288-132847547	438321	chr2:132575483-132580974	438321-438406	267689	cis > 10kb	Promoter (<=1kb) <-> Promoter (<=1kb)	tss_protein_coding <-> tss_protein_coding	Gpcpd1	Crls1-002, Crls1-005, Crls1-001, Gm14104-001
orig anno overlaps tss: Trmt6-001, Trmt6-002, Trmt6-005, Trmt6-004, Mcm8-001, Mcm8-002, Mcm8-003	chr2:132813484-132817222	438321	chr2:132575483-132580974	438321-438393	237124	cis > 10kb	Promoter (<=1kb) <-> Promoter (<=1kb)	tss_protein_coding <-> tss_protein_coding	Gpcpd1	Trmt6-005, Trmt6-004, Mcm8-003, Trmt6-001, Trmt6-002, Mcm8-001, Mcm8-002
orig anno overlaps tss: 1110034G24Rik-001	chr2:132686239-132687692	438321	chr2:132575483-132580974	438321-438348	108737	cis > 10kb	Promoter (<=1kb) <-> Promoter (<=1kb)	tss_protein_coding <-> tss_protein_coding	Gpcpd1	1110034G24Rik-001
orig anno overlaps tss: 1110034G24Rik-001	chr2:132686239-132687692	438320	chr2:132575095-132575482	438320-438348	111677	cis > 10kb	Promoter (<=1kb) <-> Promoter (2-3kb)	tss_protein_coding <-> transcript_body	Gpcpd1	1110034G24Rik-001
orig anno overlaps tss: 1110034G24Rik-001	chr2:132686239-132687692	438319	chr2:132572172-132575094	438319-438348	113333	cis > 10kb	Promoter (<=1kb) <-> 5' UTR	tss_protein_coding <-> transcript_body	Gpcpd1	1110034G24Rik-001
orig anno overlaps tss: 1110034G24Rik-001	chr2:132686239-132687692	438317	chr2:132570652-132572036	438317-438348	115622	cis > 10kb	Promoter (<=1kb) <-> Intron	tss_protein_coding <-> transcript_body	Gpcpd1	1110034G24Rik-001
orig anno overlaps tss: Trmt6-001, Trmt6-002, Trmt6-005, Trmt6-004, Mcm8-001, Mcm8-002, Mcm8-003	chr2:132813484-132817222	438316	chr2:132569188-132570651	438316-438393	245433	cis > 10kb	Promoter (<=1kb) <-> Intron	tss_protein_coding <-> transcript_body	Gpcpd1	Trmt6-005, Trmt6-004, Mcm8-003, Trmt6-001, Trmt6-002, Mcm8-001, Mcm8-002
orig anno overlaps tss: 1110034G24Rik-001	chr2:132686239-132687692	438316	chr2:132569188-132570651	438316-438348	117046	cis > 10kb	Promoter (<=1kb) <-> Intron	tss_protein_coding <-> transcript_body	Gpcpd1	1110034G24Rik-001
orig anno overlaps tss: 1110034G24Rik-001	chr2:132686239-132687692	438315	chr2:132568964-132569187	438315-438348	117890	cis > 10kb	Promoter (<=1kb) <-> Intron	tss_protein_coding <-> transcript_body	Gpcpd1	1110034G24Rik-001
orig anno overlaps tss: 1110034G24Rik-001	chr2:132686239-132687692	438311	chr2:132553454-132560987	438311-438348	129745	cis > 10kb	Promoter (<=1kb) <-> 5' UTR	tss_protein_coding <-> transcript_body	Gpcpd1	1110034G24Rik-001
orig anno overlaps tss: Trmt6-001, Trmt6-002, Trmt6-005, Trmt6-004, Mcm8-001, Mcm8-002, Mcm8-003	chr2:132813484-132817222	438310	chr2:132546568-132553453	438310-438393	265342	cis > 10kb	Promoter (<=1kb) <-> 5' UTR	tss_protein_coding <-> transcript_body	Gpcpd1	Trmt6-005, Trmt6-004, Mcm8-003, Trmt6-001, Trmt6-002, Mcm8-001, Mcm8-002
orig anno overlaps tss: Chgb-001	chr2:132775923-132793900	438310	chr2:132546568-132553453	438310-438380	234901	cis > 10kb	Promoter (<=1kb) <-> 5' UTR	tss_protein_coding <-> transcript_body	Gpcpd1	Chgb-001
orig anno overlaps tss: 1110034G24Rik-001	chr2:132686239-132687692	438310	chr2:132546568-132553453	438310-438348	136955	cis > 10kb	Promoter (<=1kb) <-> 5' UTR	tss_protein_coding <-> transcript_body	Gpcpd1	1110034G24Rik-001
orig anno overlaps tss: Trmt6-001, Trmt6-002, Trmt6-005, Trmt6-004, Mcm8-001, Mcm8-002, Mcm8-003	chr2:132813484-132817222	438309	chr2:132537961-132546567	438309-438393	273089	cis > 10kb	Promoter (<=1kb) <-> Promoter (<=1kb)	tss_protein_coding <-> tss	Gpcpd1	Trmt6-005, Trmt6-004, Mcm8-003, Trmt6-001, Trmt6-002, Mcm8-001, Mcm8-002
orig anno overlaps tss: 1110034G24Rik-001	chr2:132686239-132687692	438309	chr2:132537961-132546567	438309-438348	144702	cis > 10kb	Promoter (<=1kb) <-> Promoter (<=1kb)	tss_protein_coding <-> tss	Gpcpd1	1110034G24Rik-001
orig anno overlaps tss: Trmt6-001, Trmt6-002, Trmt6-005, Trmt6-004, Mcm8-001, Mcm8-002, Mcm8-003	chr2:132813484-132817222	438308	chr2:132537169-132537960	438308-438393	277788	cis > 10kb	Promoter (<=1kb) <-> Promoter (<=1kb)	tss_protein_coding <-> transcript_body	Gpcpd1	Trmt6-005, Trmt6-004, Mcm8-003, Trmt6-001, Trmt6-002, Mcm8-001, Mcm8-002
orig anno overlaps tss: Chgb-001	chr2:132775923-132793900	438308	chr2:132537169-132537960	438308-438380	247347	cis > 10kb	Promoter (<=1kb) <-> Promoter (<=1kb)	tss_protein_coding <-> transcript_body	Gpcpd1	Chgb-001
orig anno overlaps tss: 1110034G24Rik-001	chr2:132686239-132687692	438308	chr2:132537169-132537960	438308-438348	149401	cis > 10kb	Promoter (<=1kb) <-> Promoter (<=1kb)	tss_protein_coding <-> transcript_body	Gpcpd1	1110034G24Rik-001
orig anno overlaps tss: 1110034G24Rik-001	chr2:132686239-132687692	438307	chr2:132535554-132537168	438307-438348	150605	cis > 10kb	Promoter (<=1kb) <-> Promoter (<=1kb)	tss_protein_coding <-> transcript_body	Gpcpd1	1110034G24Rik-001
orig anno overlaps tss: Lrrn4-001	chr2:132875733-132881115	438306	chr2:132524262-132535553	438306-438423	348516	cis > 10kb	Promoter (<=1kb) <-> Promoter (2-3kb)	tss_protein_coding <-> transcript_body	Gpcpd1	Lrrn4-001
orig anno overlaps tss: Trmt6-001, Trmt6-002, Trmt6-005, Trmt6-004, Mcm8-001, Mcm8-002, Mcm8-003	chr2:132813484-132817222	438306	chr2:132524262-132535553	438306-438393	285445	cis > 10kb	Promoter (<=1kb) <-> Promoter (2-3kb)	tss_protein_coding <-> transcript_body	Gpcpd1	Trmt6-005, Trmt6-004, Mcm8-003, Trmt6-001, Trmt6-002, Mcm8-001, Mcm8-002
orig anno overlaps tss: 1110034G24Rik-001	chr2:132686239-132687692	438306	chr2:132524262-132535553	438306-438348	157058	cis > 10kb	Promoter (<=1kb) <-> Promoter (2-3kb)	tss_protein_coding <-> transcript_body	Gpcpd1	1110034G24Rik-001
orig anno overlaps tss: 1110034G24Rik-001	chr2:132686239-132687692	438305	chr2:132523140-132524261	438305-438348	163265	cis > 10kb	Promoter (<=1kb) <-> Exon	tss_protein_coding <-> transcript_body	Gpcpd1	1110034G24Rik-001
orig anno overlaps tss: Lrrn4-001	chr2:132875733-132881115	438304	chr2:132511270-132523139	438304-438423	361219	cis > 10kb	Promoter (<=1kb) <-> Exon	tss_protein_coding <-> transcript_body		Lrrn4-001
orig anno overlaps tss: Gm14104-001, Crls1-001, Crls1-005, Crls1-002	chr2:132844288-132847547	438304	chr2:132511270-132523139	438304-438406	328713	cis > 10kb	Promoter (<=1kb) <-> Exon	tss_protein_coding <-> transcript_body		Crls1-002, Crls1-005, Crls1-001, Gm14104-001
orig anno overlaps tss: Trmt6-001, Trmt6-002, Trmt6-005, Trmt6-004, Mcm8-001, Mcm8-002, Mcm8-003	chr2:132813484-132817222	438304	chr2:132511270-132523139	438304-438393	298148	cis > 10kb	Promoter (<=1kb) <-> Exon	tss_protein_coding <-> transcript_body		Trmt6-005, Trmt6-004, Mcm8-003, Trmt6-001, Trmt6-002, Mcm8-001, Mcm8-002
orig anno overlaps tss: Chgb-001	chr2:132775923-132793900	438304	chr2:132511270-132523139	438304-438380	267707	cis > 10kb	Promoter (<=1kb) <-> Exon	tss_protein_coding <-> transcript_body		Chgb-001
orig anno overlaps tss: 1110034G24Rik-001	chr2:132686239-132687692	438304	chr2:132511270-132523139	438304-438348	169761	cis > 10kb	Promoter (<=1kb) <-> Exon	tss_protein_coding <-> transcript_body		1110034G24Rik-001
orig anno overlaps tss: Gm14104-001, Crls1-001, Crls1-005, Crls1-002	chr2:132844288-132847547	438303	chr2:132497280-132511269	438303-438406	341643	cis > 10kb	Promoter (<=1kb) <-> Promoter (<=1kb)	tss_protein_coding <-> tss		Crls1-002, Crls1-005, Crls1-001, Gm14104-001
orig anno overlaps tss: Trmt6-001, Trmt6-002, Trmt6-005, Trmt6-004, Mcm8-001, Mcm8-002, Mcm8-003	chr2:132813484-132817222	438303	chr2:132497280-132511269	438303-438393	311078	cis > 10kb	Promoter (<=1kb) <-> Promoter (<=1kb)	tss_protein_coding <-> tss		Trmt6-005, Trmt6-004, Mcm8-003, Trmt6-001, Trmt6-002, Mcm8-001, Mcm8-002
orig anno overlaps tss: Chgb-001	chr2:132775923-132793900	438303	chr2:132497280-132511269	438303-438380	280637	cis > 10kb	Promoter (<=1kb) <-> Promoter (<=1kb)	tss_protein_coding <-> tss		Chgb-001
orig anno overlaps tss: 1110034G24Rik-001	chr2:132686239-132687692	438303	chr2:132497280-132511269	438303-438348	182691	cis > 10kb	Promoter (<=1kb) <-> Promoter (<=1kb)	tss_protein_coding <-> tss		1110034G24Rik-001
orig anno overlaps tss: Gm26781-001, Gpr25-001	chr1:136257809-136261818	43826	chr1:136093358-136104968	43826-43873	160651	cis > 10kb	Promoter (<=1kb) <-> Promoter (<=1kb)	tss_protein_coding <-> transcript_body	Cacna1s	Gpr25-001, Gm26781-001
orig anno overlaps tss: Kif21b-001, Kif21b-002, Gm15850-004, Kif21b-003, Gm15850-002, Gm15850-001, Gm15850-003	chr1:136130277-136137870	43826	chr1:136093358-136104968	43826-43833	34911	cis > 10kb	Promoter (<=1kb) <-> Promoter (<=1kb)	tss_protein_coding <-> transcript_body	Cacna1s	Gm15850-001, Gm15850-002, Gm15850-003, Gm15850-004, Kif21b-002, Kif21b-001, Kif21b-003
orig anno overlaps tss: Prokr2-004, Prokr2-003, Prokr2-002, Prokr2-005, Prokr2-001	chr2:132383863-132387196	438352	chr2:132703978-132713243	438258-438352	323081	cis > 10kb	Promoter (<=1kb) <-> Intron	tss_protein_coding <-> transcript_body		Prokr2-004, Prokr2-002, Prokr2-005, Prokr2-001, Prokr2-003
orig anno overlaps tss: Prokr2-004, Prokr2-003, Prokr2-002, Prokr2-005, Prokr2-001	chr2:132383863-132387196	438296	chr2:132487177-132490498	438258-438296	103308	cis > 10kb	Promoter (<=1kb) <-> Promoter (<=1kb)	tss_protein_coding <-> transcript_body	1700026D11Rik	Prokr2-004, Prokr2-002, Prokr2-005, Prokr2-001, Prokr2-003
orig anno overlaps tss: Prokr2-004, Prokr2-003, Prokr2-002, Prokr2-005, Prokr2-001	chr2:132383863-132387196	438294	chr2:132484925-132486464	438258-438294	100165	cis > 10kb	Promoter (<=1kb) <-> Intron	tss_protein_coding <-> transcript_body	1700026D11Rik	Prokr2-004, Prokr2-002, Prokr2-005, Prokr2-001, Prokr2-003
orig anno overlaps tss: Prokr2-004, Prokr2-003, Prokr2-002, Prokr2-005, Prokr2-001	chr2:132383863-132387196	438293	chr2:132474679-132484924	438258-438293	94272	cis > 10kb	Promoter (<=1kb) <-> Exon	tss_protein_coding <-> transcript_body	1700026D11Rik	Prokr2-004, Prokr2-002, Prokr2-005, Prokr2-001, Prokr2-003
orig anno overlaps tss: 1110034G24Rik-001	chr2:132686239-132687692	438252	chr2:132369966-132378307	438252-438348	312829	cis > 10kb	Promoter (<=1kb) <-> 5' UTR	tss_protein_coding <-> transcript_body	Prokr2	1110034G24Rik-001
orig anno overlaps tss: Gm26781-001, Gpr25-001	chr1:136257809-136261818	43824	chr1:136079670-136087150	43824-43873	176404	cis > 10kb	Promoter (<=1kb) <-> Exon	tss_protein_coding <-> transcript_body	Cacna1s	Gpr25-001, Gm26781-001
orig anno overlaps tss: Lrrn4-001	chr2:132875733-132881115	438238	chr2:132331548-132344799	438238-438423	540250	cis > 10kb	Promoter (<=1kb) <-> 3' UTR	tss_protein_coding <-> transcript_body	Cds2	Lrrn4-001
orig anno overlaps tss: Mroh3-001	chr1:136206925-136210588	43823	chr1:136067258-136079669	43823-43858	135293	cis > 10kb	Promoter (<=1kb) <-> Promoter (<=1kb)	tss_protein_coding <-> tss_protein_coding	Cacna1s	Mroh3-001
orig anno overlaps tss: Kif21b-001, Kif21b-002, Gm15850-004, Kif21b-003, Gm15850-002, Gm15850-001, Gm15850-003	chr1:136130277-136137870	43823	chr1:136067258-136079669	43823-43833	60610	cis > 10kb	Promoter (<=1kb) <-> Promoter (<=1kb)	tss_protein_coding <-> tss_protein_coding	Cacna1s	Gm15850-001, Gm15850-002, Gm15850-003, Gm15850-004, Kif21b-002, Kif21b-001, Kif21b-003
orig anno overlaps tss: Chgb-001	chr2:132775923-132793900	438227	chr2:132305374-132314524	438227-438380	474963	cis > 10kb	Promoter (<=1kb) <-> 3' UTR	tss_protein_coding <-> transcript_body	Cds2	Chgb-001
orig anno overlaps tss: 1110034G24Rik-001	chr2:132686239-132687692	438227	chr2:132305374-132314524	438227-438348	377017	cis > 10kb	Promoter (<=1kb) <-> 3' UTR	tss_protein_coding <-> transcript_body	Cds2	1110034G24Rik-001
orig anno overlaps tss: Prokr2-004, Prokr2-003, Prokr2-002, Prokr2-005, Prokr2-001	chr2:132383863-132387196	438227	chr2:132305374-132314524	438227-438258	75581	cis > 10kb	Promoter (<=1kb) <-> 3' UTR	tss_protein_coding <-> transcript_body	Cds2	Prokr2-004, Prokr2-002, Prokr2-005, Prokr2-001, Prokr2-003
orig anno overlaps tss: Gm14104-001, Crls1-001, Crls1-005, Crls1-002	chr2:132844288-132847547	438223	chr2:132287310-132298643	438223-438406	552941	cis > 10kb	Promoter (<=1kb) <-> Promoter (1-2kb)	tss_protein_coding <-> transcript_body	Cds2	Crls1-002, Crls1-005, Crls1-001, Gm14104-001
orig anno overlaps tss: Trmt6-001, Trmt6-002, Trmt6-005, Trmt6-004, Mcm8-001, Mcm8-002, Mcm8-003	chr2:132813484-132817222	438223	chr2:132287310-132298643	438223-438393	522376	cis > 10kb	Promoter (<=1kb) <-> Promoter (1-2kb)	tss_protein_coding <-> transcript_body	Cds2	Trmt6-005, Trmt6-004, Mcm8-003, Trmt6-001, Trmt6-002, Mcm8-001, Mcm8-002
orig anno overlaps tss: Cds2-003, Cds2-001, Cds2-004	chr2:132259155-132266995	438358	chr2:132719113-132726511	438213-438358	459737	cis > 10kb	Promoter (<=1kb) <-> Promoter (2-3kb)	tss_protein_coding <-> transcript_body		AV099323-001, Cds2-003, Cds2-001, Cds2-004
orig anno overlaps tss: Cds2-003, Cds2-001, Cds2-004	chr2:132259155-132266995	438352	chr2:132703978-132713243	438213-438352	445536	cis > 10kb	Promoter (<=1kb) <-> Intron	tss_protein_coding <-> transcript_body		AV099323-001, Cds2-003, Cds2-001, Cds2-004
orig anno overlaps tss: Cds2-003, Cds2-001, Cds2-004	chr2:132259155-132266995	438303	chr2:132497280-132511269	438213-438303	241200	cis > 10kb	Promoter (<=1kb) <-> Promoter (<=1kb)	tss_protein_coding <-> tss		AV099323-001, Cds2-003, Cds2-001, Cds2-004
orig anno overlaps tss: Cds2-003, Cds2-001, Cds2-004	chr2:132259155-132266995	438296	chr2:132487177-132490498	438213-438296	225763	cis > 10kb	Promoter (<=1kb) <-> Promoter (<=1kb)	tss_protein_coding <-> transcript_body	1700026D11Rik	AV099323-001, Cds2-003, Cds2-001, Cds2-004
orig anno overlaps tss: Cds2-003, Cds2-001, Cds2-004	chr2:132259155-132266995	438294	chr2:132484925-132486464	438213-438294	222620	cis > 10kb	Promoter (<=1kb) <-> Intron	tss_protein_coding <-> transcript_body	1700026D11Rik	AV099323-001, Cds2-003, Cds2-001, Cds2-004
orig anno overlaps tss: Cds2-003, Cds2-001, Cds2-004	chr2:132259155-132266995	438293	chr2:132474679-132484924	438213-438293	216727	cis > 10kb	Promoter (<=1kb) <-> Exon	tss_protein_coding <-> transcript_body	1700026D11Rik	AV099323-001, Cds2-003, Cds2-001, Cds2-004
orig anno overlaps tss: Gm14104-001, Crls1-001, Crls1-005, Crls1-002	chr2:132844288-132847547	438212	chr2:132254609-132259154	438212-438406	589036	cis > 10kb	Promoter (<=1kb) <-> Promoter (1-2kb)	tss_protein_coding <-> transcript_body		Crls1-002, Crls1-005, Crls1-001, Gm14104-001
orig anno overlaps tss: Gm26781-001, Gpr25-001	chr1:136257809-136261818	43820	chr1:136064717-136066508	43820-43873	194201	cis > 10kb	Promoter (<=1kb) <-> Intron	tss_protein_coding <-> transcript_body	Cacna1s	Gpr25-001, Gm26781-001
orig anno overlaps tss: Gm26781-001, Gpr25-001	chr1:136257809-136261818	43817	chr1:136055359-136060068	43817-43873	202100	cis > 10kb	Promoter (<=1kb) <-> Promoter (<=1kb)	tss_protein_coding <-> tss		Gpr25-001, Gm26781-001
orig anno overlaps tss: 5730559C18Rik-001, 5730559C18Rik-004	chr1:136233025-136239032	43817	chr1:136055359-136060068	43817-43865	178315	cis > 10kb	Promoter (<=1kb) <-> Promoter (<=1kb)	tss_protein_coding <-> tss		5730559C18Rik-004, 5730559C18Rik-001
orig anno overlaps tss: Rassf2-001, Rassf2-005, Rassf2-003, Rassf2-004	chr2:132028649-132034343	438205	chr2:132241180-132244241	438144-438205	211215	cis > 10kb	Promoter (<=1kb) <-> Exon	tss_protein_coding <-> transcript_body	Tmem230	Rassf2-005, Rassf2-003, Rassf2-004, Rassf2-001
orig anno overlaps tss: Rassf2-001, Rassf2-005, Rassf2-003, Rassf2-004	chr2:132028649-132034343	438185	chr2:132169730-132182158	438144-438185	144448	cis > 10kb	Promoter (<=1kb) <-> Intron	tss_protein_coding <-> transcript_body	Slc23a2	Rassf2-005, Rassf2-003, Rassf2-004, Rassf2-001
orig anno overlaps tss: Gm26781-001, Gpr25-001	chr1:136257809-136261818	43814	chr1:136053131-136054038	43814-43873	206229	cis > 10kb	Promoter (<=1kb) <-> Promoter (<=1kb)	tss_protein_coding <-> transcript_body	Cacna1s	Gpr25-001, Gm26781-001
orig anno overlaps tss: Cacna1s-201, Cacna1s-002, Cacna1s-001	chr1:136052011-136053130	43936	chr1:136471230-136476950	43813-43936	421519	cis > 10kb	Promoter (<=1kb) <-> Promoter (<=1kb)	tss_protein_coding <-> tss_protein_coding	Kif14	Cacna1s-002, Cacna1s-001, Cacna1s-201
orig anno overlaps tss: Cacna1s-201, Cacna1s-002, Cacna1s-001	chr1:136052011-136053130	43934	chr1:136421182-136428802	43813-43934	372421	cis > 10kb	Promoter (<=1kb) <-> Promoter (1-2kb)	tss_protein_coding <-> transcript_body	Ddx59	Cacna1s-002, Cacna1s-001, Cacna1s-201
orig anno overlaps tss: Cacna1s-201, Cacna1s-002, Cacna1s-001	chr1:136052011-136053130	43874	chr1:136261819-136271639	43813-43874	214158	cis > 10kb	Promoter (<=1kb) <-> Promoter (<=1kb)	tss_protein_coding <-> transcript_body	Gpr25	Cacna1s-002, Cacna1s-001, Cacna1s-201
orig anno overlaps tss: Cacna1s-201, Cacna1s-002, Cacna1s-001	chr1:136052011-136053130	43863	chr1:136224447-136232753	43813-43863	176029	cis > 10kb	Promoter (<=1kb) <-> Promoter (<=1kb)	tss_protein_coding <-> tss_protein_coding	5730559C18Rik	Cacna1s-002, Cacna1s-001, Cacna1s-201
orig anno overlaps tss: Cacna1s-201, Cacna1s-002, Cacna1s-001	chr1:136052011-136053130	43862	chr1:136217348-136224446	43813-43862	168326	cis > 10kb	Promoter (<=1kb) <-> Promoter (1-2kb)	tss_protein_coding <-> transcript_body		Cacna1s-002, Cacna1s-001, Cacna1s-201
orig anno overlaps tss: Cacna1s-201, Cacna1s-002, Cacna1s-001	chr1:136052011-136053130	43861	chr1:136212324-136217347	43813-43861	162265	cis > 10kb	Promoter (<=1kb) <-> Promoter (<=1kb)	tss_protein_coding <-> tss		Cacna1s-002, Cacna1s-001, Cacna1s-201
orig anno overlaps tss: Cacna1s-201, Cacna1s-002, Cacna1s-001	chr1:136052011-136053130	43860	chr1:136210772-136212323	43813-43860	158977	cis > 10kb	Promoter (<=1kb) <-> Downstream (1-2kb)	tss_protein_coding <-> intergenic	Mroh3	Cacna1s-002, Cacna1s-001, Cacna1s-201
orig anno overlaps tss: Cacna1s-201, Cacna1s-002, Cacna1s-001	chr1:136052011-136053130	43850	chr1:136186882-136192516	43813-43850	137128	cis > 10kb	Promoter (<=1kb) <-> Promoter (<=1kb)	tss_protein_coding <-> tss_protein_coding	Mroh3	Cacna1s-002, Cacna1s-001, Cacna1s-201
orig anno overlaps tss: Cacna1s-201, Cacna1s-002, Cacna1s-001	chr1:136052011-136053130	43849	chr1:136180710-136186881	43813-43849	131225	cis > 10kb	Promoter (<=1kb) <-> Promoter (<=1kb)	tss_protein_coding <-> tss	Mroh3	Cacna1s-002, Cacna1s-001, Cacna1s-201
orig anno overlaps tss: Cacna1s-201, Cacna1s-002, Cacna1s-001	chr1:136052011-136053130	43848	chr1:136180353-136180709	43813-43848	127960	cis > 10kb	Promoter (<=1kb) <-> Promoter (2-3kb)	tss_protein_coding <-> intergenic	Mroh3	Cacna1s-002, Cacna1s-001, Cacna1s-201
orig anno overlaps tss: Cacna1s-201, Cacna1s-002, Cacna1s-001	chr1:136052011-136053130	43847	chr1:136171752-136180352	43813-43847	123481	cis > 10kb	Promoter (<=1kb) <-> Promoter (2-3kb)	tss_protein_coding <-> transcript_body	Kif21b	Cacna1s-002, Cacna1s-001, Cacna1s-201
orig anno overlaps tss: Cacna1s-201, Cacna1s-002, Cacna1s-001	chr1:136052011-136053130	43846	chr1:136169620-136171751	43813-43846	118115	cis > 10kb	Promoter (<=1kb) <-> Promoter (<=1kb)	tss_protein_coding <-> transcript_body	Kif21b	Cacna1s-002, Cacna1s-001, Cacna1s-201
orig anno overlaps tss: Cacna1s-201, Cacna1s-002, Cacna1s-001	chr1:136052011-136053130	43845	chr1:136166007-136169619	43813-43845	115242	cis > 10kb	Promoter (<=1kb) <-> Promoter (<=1kb)	tss_protein_coding <-> tss	Kif21b	Cacna1s-002, Cacna1s-001, Cacna1s-201
orig anno overlaps tss: Cacna1s-201, Cacna1s-002, Cacna1s-001	chr1:136052011-136053130	43844	chr1:136164173-136166006	43813-43844	112519	cis > 10kb	Promoter (<=1kb) <-> Promoter (1-2kb)	tss_protein_coding <-> transcript_body	Kif21b	Cacna1s-002, Cacna1s-001, Cacna1s-201
orig anno overlaps tss: Cacna1s-201, Cacna1s-002, Cacna1s-001	chr1:136052011-136053130	43843	chr1:136162263-136164172	43813-43843	110647	cis > 10kb	Promoter (<=1kb) <-> Promoter (<=1kb)	tss_protein_coding <-> tss	Kif21b	Cacna1s-002, Cacna1s-001, Cacna1s-201
orig anno overlaps tss: Cacna1s-201, Cacna1s-002, Cacna1s-001	chr1:136052011-136053130	43842	chr1:136161866-136162262	43813-43842	109493	cis > 10kb	Promoter (<=1kb) <-> Promoter (<=1kb)	tss_protein_coding <-> transcript_body	Kif21b	Cacna1s-002, Cacna1s-001, Cacna1s-201
orig anno overlaps tss: Cacna1s-201, Cacna1s-002, Cacna1s-001	chr1:136052011-136053130	43841	chr1:136161385-136161865	43813-43841	109054	cis > 10kb	Promoter (<=1kb) <-> Promoter (1-2kb)	tss_protein_coding <-> transcript_body	Kif21b	Cacna1s-002, Cacna1s-001, Cacna1s-201
orig anno overlaps tss: Cacna1s-201, Cacna1s-002, Cacna1s-001	chr1:136052011-136053130	43840	chr1:136159669-136161384	43813-43840	107956	cis > 10kb	Promoter (<=1kb) <-> Promoter (<=1kb)	tss_protein_coding <-> tss	Kif21b	Cacna1s-002, Cacna1s-001, Cacna1s-201
orig anno overlaps tss: Cacna1s-201, Cacna1s-002, Cacna1s-001	chr1:136052011-136053130	43839	chr1:136155586-136159668	43813-43839	105056	cis > 10kb	Promoter (<=1kb) <-> Promoter (<=1kb)	tss_protein_coding <-> transcript_body	Kif21b	Cacna1s-002, Cacna1s-001, Cacna1s-201
orig anno overlaps tss: Cacna1s-201, Cacna1s-002, Cacna1s-001	chr1:136052011-136053130	43838	chr1:136153897-136155585	43813-43838	102170	cis > 10kb	Promoter (<=1kb) <-> Exon	tss_protein_coding <-> transcript_body	Kif21b	Cacna1s-002, Cacna1s-001, Cacna1s-201
orig anno overlaps tss: Cacna1s-201, Cacna1s-002, Cacna1s-001	chr1:136052011-136053130	43837	chr1:136147155-136153896	43813-43837	97955	cis > 10kb	Promoter (<=1kb) <-> Exon	tss_protein_coding <-> transcript_body	Kif21b	Cacna1s-002, Cacna1s-001, Cacna1s-201
orig anno overlaps tss: Cacna1s-201, Cacna1s-002, Cacna1s-001	chr1:136052011-136053130	43836	chr1:136143050-136147154	43813-43836	92531	cis > 10kb	Promoter (<=1kb) <-> Exon	tss_protein_coding <-> transcript_body	Kif21b	Cacna1s-002, Cacna1s-001, Cacna1s-201
orig anno overlaps tss: Cacna1s-201, Cacna1s-002, Cacna1s-001	chr1:136052011-136053130	43835	chr1:136138705-136143049	43813-43835	88306	cis > 10kb	Promoter (<=1kb) <-> Intron	tss_protein_coding <-> transcript_body	Kif21b	Cacna1s-002, Cacna1s-001, Cacna1s-201
orig anno overlaps tss: Cacna1s-201, Cacna1s-002, Cacna1s-001	chr1:136052011-136053130	43834	chr1:136137871-136138704	43813-43834	85717	cis > 10kb	Promoter (<=1kb) <-> Intron	tss_protein_coding <-> transcript_body	Kif21b	Cacna1s-002, Cacna1s-001, Cacna1s-201
orig anno overlaps tss: Cacna1s-201, Cacna1s-002, Cacna1s-001	chr1:136052011-136053130	43832	chr1:136126255-136130276	43813-43832	75695	cis > 10kb	Promoter (<=1kb) <-> Promoter (<=1kb)	tss_protein_coding <-> transcript_body	Gm15850	Cacna1s-002, Cacna1s-001, Cacna1s-201
orig anno overlaps tss: Cacna1s-201, Cacna1s-002, Cacna1s-001	chr1:136052011-136053130	43831	chr1:136120246-136126254	43813-43831	70679	cis > 10kb	Promoter (<=1kb) <-> Promoter (<=1kb)	tss_protein_coding <-> transcript_body		Cacna1s-002, Cacna1s-001, Cacna1s-201
orig anno overlaps tss: Cacna1s-201, Cacna1s-002, Cacna1s-001	chr1:136052011-136053130	43829	chr1:136113064-136119224	43813-43829	63573	cis > 10kb	Promoter (<=1kb) <-> Promoter (<=1kb)	tss_protein_coding <-> tss	Cacna1s	Cacna1s-002, Cacna1s-001, Cacna1s-201
orig anno overlaps tss: Cacna1s-201, Cacna1s-002, Cacna1s-001	chr1:136052011-136053130	43827	chr1:136104969-136107443	43813-43827	53635	cis > 10kb	Promoter (<=1kb) <-> Promoter (<=1kb)	tss_protein_coding <-> tss	Cacna1s	Cacna1s-002, Cacna1s-001, Cacna1s-201
orig anno overlaps tss: Cacna1s-201, Cacna1s-002, Cacna1s-001	chr1:136052011-136053130	43826	chr1:136093358-136104968	43813-43826	46592	cis > 10kb	Promoter (<=1kb) <-> Promoter (<=1kb)	tss_protein_coding <-> transcript_body	Cacna1s	Cacna1s-002, Cacna1s-001, Cacna1s-201
orig anno overlaps tss: Cacna1s-201, Cacna1s-002, Cacna1s-001	chr1:136052011-136053130	43824	chr1:136079670-136087150	43813-43824	30839	cis > 10kb	Promoter (<=1kb) <-> Exon	tss_protein_coding <-> transcript_body	Cacna1s	Cacna1s-002, Cacna1s-001, Cacna1s-201
orig anno overlaps tss: Cacna1s-201, Cacna1s-002, Cacna1s-001	chr1:136052011-136053130	43823	chr1:136067258-136079669	43813-43823	20893	cis > 10kb	Promoter (<=1kb) <-> Promoter (<=1kb)	tss_protein_coding <-> tss_protein_coding	Cacna1s	Cacna1s-002, Cacna1s-001, Cacna1s-201
orig anno overlaps tss: Tmem230-005, Tmem230-003, Tmem230-001, Tmem230-201, Tmem230-002, Tmem230-004	chr2:132245352-132248813	438128	chr2:131991402-131998299	438128-438208	252232	cis > 10kb	Promoter (<=1kb) <-> 3' UTR	tss_protein_coding <-> transcript_body	Rassf2	Tmem230-004, Tmem230-002, Tmem230-201, Tmem230-003, Tmem230-005, Tmem230-001
orig anno overlaps tss: Tmem230-005, Tmem230-003, Tmem230-001, Tmem230-201, Tmem230-002, Tmem230-004	chr2:132245352-132248813	438125	chr2:131983863-131988366	438125-438208	260968	cis > 10kb	Promoter (<=1kb) <-> Downstream (1-2kb)	tss_protein_coding <-> intergenic	Rassf2	Tmem230-004, Tmem230-002, Tmem230-201, Tmem230-003, Tmem230-005, Tmem230-001
orig anno overlaps tss: Tmem230-005, Tmem230-003, Tmem230-001, Tmem230-201, Tmem230-002, Tmem230-004	chr2:132245352-132248813	438124	chr2:131981758-131983862	438124-438208	264273	cis > 10kb	Promoter (<=1kb) <-> Distal Intergenic	tss_protein_coding <-> intergenic	Prnd	Tmem230-004, Tmem230-002, Tmem230-201, Tmem230-003, Tmem230-005, Tmem230-001
orig anno overlaps tss: Tmem230-005, Tmem230-003, Tmem230-001, Tmem230-201, Tmem230-002, Tmem230-004	chr2:132245352-132248813	438123	chr2:131977652-131981757	438123-438208	267378	cis > 10kb	Promoter (<=1kb) <-> Distal Intergenic	tss_protein_coding <-> intergenic	Prnd	Tmem230-004, Tmem230-002, Tmem230-201, Tmem230-003, Tmem230-005, Tmem230-001
orig anno overlaps tss: Mroh3-001	chr1:136206925-136210588	43812	chr1:136049623-136052010	43812-43858	157940	cis > 10kb	Promoter (<=1kb) <-> Promoter (<=1kb)	tss_protein_coding <-> tss_protein_coding	Ascl5	Mroh3-001
orig anno overlaps tss: Gm26781-001, Gpr25-001	chr1:136257809-136261818	43810	chr1:136045881-136048609	43810-43873	212569	cis > 10kb	Promoter (<=1kb) <-> Promoter (2-3kb)	tss_protein_coding <-> intergenic	Ascl5	Gpr25-001, Gm26781-001
orig anno overlaps tss: Prnp-001, Prnp-002, Gm28045-001, Gm28045-002	chr2:131908225-131910712	438175	chr2:132130418-132134498	438092-438175	222989	cis > 10kb	Promoter (<=1kb) <-> Intron	tss_protein_coding <-> transcript_body	Gm14051	Prnp-002, Prnp-001, Gm28045-001, Gm28045-002
orig anno overlaps tss: Prnp-001, Prnp-002, Gm28045-001, Gm28045-002	chr2:131908225-131910712	438090	chr2:131893131-131905315	438090-438092	10246	cis > 10kb	Promoter (<=1kb) <-> Promoter (<=1kb)	tss_protein_coding <-> tss		Prnp-002, Prnp-001, Gm28045-001, Gm28045-002
orig anno overlaps tss: Mroh3-001	chr1:136206925-136210588	43809	chr1:136043141-136045880	43809-43858	164246	cis > 10kb	Promoter (<=1kb) <-> Distal Intergenic	tss_protein_coding <-> intergenic	Ascl5	Mroh3-001
orig anno overlaps tss: Mroh3-001	chr1:136206925-136210588	43808	chr1:136040735-136043140	43808-43858	166819	cis > 10kb	Promoter (<=1kb) <-> Distal Intergenic	tss_protein_coding <-> intergenic	Tmem9	Mroh3-001
orig anno overlaps tss: Prnp-001, Prnp-002, Gm28045-001, Gm28045-002	chr2:131908225-131910712	438079	chr2:131852144-131857252	438079-438092	54771	cis > 10kb	Promoter (<=1kb) <-> Promoter (2-3kb)	tss_protein_coding <-> transcript_body	Erv3	Prnp-002, Prnp-001, Gm28045-001, Gm28045-002
orig anno overlaps tss: Prnp-001, Prnp-002, Gm28045-001, Gm28045-002	chr2:131908225-131910712	438076	chr2:131846437-131851399	438076-438092	60551	cis > 10kb	Promoter (<=1kb) <-> Promoter (<=1kb)	tss_protein_coding <-> tss	5330413P13Rik	Prnp-002, Prnp-001, Gm28045-001, Gm28045-002
orig anno overlaps tss: Prnp-001, Prnp-002, Gm28045-001, Gm28045-002	chr2:131908225-131910712	438075	chr2:131842653-131846436	438075-438092	64924	cis > 10kb	Promoter (<=1kb) <-> Promoter (<=1kb)	tss_protein_coding <-> tss		Prnp-002, Prnp-001, Gm28045-001, Gm28045-002
orig anno overlaps tss: Prnp-001, Prnp-002, Gm28045-001, Gm28045-002	chr2:131908225-131910712	438074	chr2:131838108-131842652	438074-438092	69089	cis > 10kb	Promoter (<=1kb) <-> Promoter (2-3kb)	tss_protein_coding <-> transcript_body		Prnp-002, Prnp-001, Gm28045-001, Gm28045-002
orig anno overlaps tss: Prnp-001, Prnp-002, Gm28045-001, Gm28045-002	chr2:131908225-131910712	438073	chr2:131833486-131838107	438073-438092	73672	cis > 10kb	Promoter (<=1kb) <-> Exon	tss_protein_coding <-> transcript_body		Prnp-002, Prnp-001, Gm28045-001, Gm28045-002
orig anno overlaps tss: Prnp-001, Prnp-002, Gm28045-001, Gm28045-002	chr2:131908225-131910712	438072	chr2:131829808-131833485	438072-438092	77822	cis > 10kb	Promoter (<=1kb) <-> Intron	tss_protein_coding <-> transcript_body		Prnp-002, Prnp-001, Gm28045-001, Gm28045-002
orig anno overlaps tss: Prnp-001, Prnp-002, Gm28045-001, Gm28045-002	chr2:131908225-131910712	438071	chr2:131828132-131829807	438071-438092	80499	cis > 10kb	Promoter (<=1kb) <-> Intron	tss_protein_coding <-> transcript_body		Prnp-002, Prnp-001, Gm28045-001, Gm28045-002
orig anno overlaps tss: Prnp-001, Prnp-002, Gm28045-001, Gm28045-002	chr2:131908225-131910712	438070	chr2:131826075-131828131	438070-438092	82366	cis > 10kb	Promoter (<=1kb) <-> Intron	tss_protein_coding <-> transcript_body		Prnp-002, Prnp-001, Gm28045-001, Gm28045-002
orig anno overlaps tss: Gm26781-001, Gpr25-001	chr1:136257809-136261818	43807	chr1:136035406-136040734	43807-43873	221744	cis > 10kb	Promoter (<=1kb) <-> Promoter (2-3kb)	tss_protein_coding <-> intergenic	Tmem9	Gpr25-001, Gm26781-001
orig anno overlaps tss: Mroh3-001	chr1:136206925-136210588	43807	chr1:136035406-136040734	43807-43858	170687	cis > 10kb	Promoter (<=1kb) <-> Promoter (2-3kb)	tss_protein_coding <-> intergenic	Tmem9	Mroh3-001
orig anno overlaps tss: Prnp-001, Prnp-002, Gm28045-001, Gm28045-002	chr2:131908225-131910712	438068	chr2:131817549-131825931	438068-438092	87729	cis > 10kb	Promoter (<=1kb) <-> Exon	tss_protein_coding <-> transcript_body		Prnp-002, Prnp-001, Gm28045-001, Gm28045-002
orig anno overlaps tss: Prnp-001, Prnp-002, Gm28045-001, Gm28045-002	chr2:131908225-131910712	438067	chr2:131811384-131817548	438067-438092	95003	cis > 10kb	Promoter (<=1kb) <-> Downstream (2-3kb)	tss_protein_coding <-> intergenic		Prnp-002, Prnp-001, Gm28045-001, Gm28045-002
orig anno overlaps tss: Gm26781-001, Gpr25-001	chr1:136257809-136261818	43805	chr1:136027874-136033875	43805-43873	228939	cis > 10kb	Promoter (<=1kb) <-> Promoter (<=1kb)	tss_protein_coding <-> tss	Tmem9	Gpr25-001, Gm26781-001
orig anno overlaps tss: Mroh2a-002, Mroh2a-201, Mroh2a-001	chr1:88226925-88229010	438	chr1:4114344-4115608	438-28383	84112992	cis > 10kb	Promoter (<=1kb) <-> Distal Intergenic	tss_protein_coding <-> intergenic		Mroh2a-002, Mroh2a-201, Mroh2a-001
orig anno overlaps tss: Gm14285-001, Adra1d-001	chr2:131561018-131565698	438105	chr2:131946298-131948640	437984-438105	384111	cis > 10kb	Promoter (<=1kb) <-> Promoter (2-3kb)	tss_protein_coding <-> transcript_body	Prnd	Adra1d-001, Gm14285-001
orig anno overlaps tss: Gm14285-001, Adra1d-001	chr2:131561018-131565698	438102	chr2:131940097-131942738	437984-438102	378060	cis > 10kb	Promoter (<=1kb) <-> Intron	tss_protein_coding <-> transcript_body	Prnd	Adra1d-001, Gm14285-001
orig anno overlaps tss: Gm14285-001, Adra1d-001	chr2:131561018-131565698	438068	chr2:131817549-131825931	437984-438068	258382	cis > 10kb	Promoter (<=1kb) <-> Exon	tss_protein_coding <-> transcript_body		Adra1d-001, Gm14285-001
orig anno overlaps tss: Gm14285-001, Adra1d-001	chr2:131561018-131565698	438067	chr2:131811384-131817548	437984-438067	251108	cis > 10kb	Promoter (<=1kb) <-> Downstream (2-3kb)	tss_protein_coding <-> intergenic		Adra1d-001, Gm14285-001
orig anno overlaps tss: Gm14285-001, Adra1d-001	chr2:131561018-131565698	438066	chr2:131809518-131811383	437984-438066	247093	cis > 10kb	Promoter (<=1kb) <-> Distal Intergenic	tss_protein_coding <-> intergenic		Adra1d-001, Gm14285-001
orig anno overlaps tss: Gm14285-001, Adra1d-001	chr2:131561018-131565698	438065	chr2:131804208-131809517	437984-438065	243505	cis > 10kb	Promoter (<=1kb) <-> Distal Intergenic	tss_protein_coding <-> intergenic		Adra1d-001, Gm14285-001
orig anno overlaps tss: Gm14285-001, Adra1d-001	chr2:131561018-131565698	438064	chr2:131802992-131804207	437984-438064	240242	cis > 10kb	Promoter (<=1kb) <-> Distal Intergenic	tss_protein_coding <-> intergenic		Adra1d-001, Gm14285-001
orig anno overlaps tss: Gm14285-001, Adra1d-001	chr2:131561018-131565698	438063	chr2:131801763-131802991	437984-438063	239019	cis > 10kb	Promoter (<=1kb) <-> Distal Intergenic	tss_protein_coding <-> intergenic		Adra1d-001, Gm14285-001
orig anno overlaps tss: Gm14285-001, Adra1d-001	chr2:131561018-131565698	438061	chr2:131800260-131801601	437984-438061	237573	cis > 10kb	Promoter (<=1kb) <-> Distal Intergenic	tss_protein_coding <-> intergenic		Adra1d-001, Gm14285-001
orig anno overlaps tss: Gm14285-001, Adra1d-001	chr2:131561018-131565698	438059	chr2:131799286-131800169	437984-438059	236370	cis > 10kb	Promoter (<=1kb) <-> Distal Intergenic	tss_protein_coding <-> intergenic		Adra1d-001, Gm14285-001
orig anno overlaps tss: Gm14285-001, Adra1d-001	chr2:131561018-131565698	438058	chr2:131794195-131799285	437984-438058	233382	cis > 10kb	Promoter (<=1kb) <-> Distal Intergenic	tss_protein_coding <-> intergenic		Adra1d-001, Gm14285-001
orig anno overlaps tss: Gm14285-001, Adra1d-001	chr2:131561018-131565698	438054	chr2:131782883-131788441	437984-438054	222304	cis > 10kb	Promoter (<=1kb) <-> Distal Intergenic	tss_protein_coding <-> intergenic		Adra1d-001, Gm14285-001
orig anno overlaps tss: Gm14285-001, Adra1d-001	chr2:131561018-131565698	438053	chr2:131780879-131782882	437984-438053	218523	cis > 10kb	Promoter (<=1kb) <-> Distal Intergenic	tss_protein_coding <-> intergenic		Adra1d-001, Gm14285-001
orig anno overlaps tss: Gm14285-001, Adra1d-001	chr2:131561018-131565698	438052	chr2:131777939-131780878	437984-438052	216051	cis > 10kb	Promoter (<=1kb) <-> Distal Intergenic	tss_protein_coding <-> intergenic		Adra1d-001, Gm14285-001
orig anno overlaps tss: Gm14285-001, Adra1d-001	chr2:131561018-131565698	438051	chr2:131774456-131777938	437984-438051	212839	cis > 10kb	Promoter (<=1kb) <-> Distal Intergenic	tss_protein_coding <-> intergenic		Adra1d-001, Gm14285-001
orig anno overlaps tss: Gm14285-001, Adra1d-001	chr2:131561018-131565698	438050	chr2:131773776-131774455	437984-438050	210758	cis > 10kb	Promoter (<=1kb) <-> Distal Intergenic	tss_protein_coding <-> intergenic		Adra1d-001, Gm14285-001
orig anno overlaps tss: Gm14285-001, Adra1d-001	chr2:131561018-131565698	438049	chr2:131770579-131773775	437984-438049	208819	cis > 10kb	Promoter (<=1kb) <-> Distal Intergenic	tss_protein_coding <-> intergenic		Adra1d-001, Gm14285-001
orig anno overlaps tss: Gm14285-001, Adra1d-001	chr2:131561018-131565698	438048	chr2:131762886-131770578	437984-438048	203374	cis > 10kb	Promoter (<=1kb) <-> Distal Intergenic	tss_protein_coding <-> intergenic		Adra1d-001, Gm14285-001
orig anno overlaps tss: Gm14285-001, Adra1d-001	chr2:131561018-131565698	438047	chr2:131753903-131762885	437984-438047	195036	cis > 10kb	Promoter (<=1kb) <-> Distal Intergenic	tss_protein_coding <-> intergenic		Adra1d-001, Gm14285-001
orig anno overlaps tss: Gm14285-001, Adra1d-001	chr2:131561018-131565698	438046	chr2:131744787-131753902	437984-438046	185987	cis > 10kb	Promoter (<=1kb) <-> Distal Intergenic	tss_protein_coding <-> intergenic		Adra1d-001, Gm14285-001
orig anno overlaps tss: Gm14285-001, Adra1d-001	chr2:131561018-131565698	438044	chr2:131729641-131741927	437984-438044	172426	cis > 10kb	Promoter (<=1kb) <-> Distal Intergenic	tss_protein_coding <-> intergenic		Adra1d-001, Gm14285-001
orig anno overlaps tss: Gm14285-001, Adra1d-001	chr2:131561018-131565698	438027	chr2:131683221-131693349	437984-438027	124927	cis > 10kb	Promoter (<=1kb) <-> Intron	tss_protein_coding <-> transcript_body		Adra1d-001, Gm14285-001
orig anno overlaps tss: Prnp-001, Prnp-002, Gm28045-001, Gm28045-002	chr2:131908225-131910712	437983	chr2:131556605-131561017	437983-438092	350658	cis > 10kb	Promoter (<=1kb) <-> Promoter (<=1kb)	tss_protein_coding <-> transcript_body		Prnp-002, Prnp-001, Gm28045-001, Gm28045-002
orig anno overlaps tss: Prnp-001, Prnp-002, Gm28045-001, Gm28045-002	chr2:131908225-131910712	437981	chr2:131549324-131555093	437981-438092	357260	cis > 10kb	Promoter (<=1kb) <-> Intron	tss_protein_coding <-> transcript_body		Prnp-002, Prnp-001, Gm28045-001, Gm28045-002
orig anno overlaps tss: Prnp-001, Prnp-002, Gm28045-001, Gm28045-002	chr2:131908225-131910712	437980	chr2:131545511-131549323	437980-438092	362052	cis > 10kb	Promoter (<=1kb) <-> 3' UTR	tss_protein_coding <-> transcript_body		Prnp-002, Prnp-001, Gm28045-001, Gm28045-002
orig anno overlaps tss: Prnp-001, Prnp-002, Gm28045-001, Gm28045-002	chr2:131908225-131910712	437979	chr2:131543795-131545510	437979-438092	364816	cis > 10kb	Promoter (<=1kb) <-> Downstream (<1kb)	tss_protein_coding <-> intergenic		Prnp-002, Prnp-001, Gm28045-001, Gm28045-002
orig anno overlaps tss: Prnp-001, Prnp-002, Gm28045-001, Gm28045-002	chr2:131908225-131910712	437978	chr2:131541697-131543794	437978-438092	366723	cis > 10kb	Promoter (<=1kb) <-> Downstream (2-3kb)	tss_protein_coding <-> intergenic		Prnp-002, Prnp-001, Gm28045-001, Gm28045-002
orig anno overlaps tss: Prnp-001, Prnp-002, Gm28045-001, Gm28045-002	chr2:131908225-131910712	437975	chr2:131540804-131541666	437975-438092	368234	cis > 10kb	Promoter (<=1kb) <-> Distal Intergenic	tss_protein_coding <-> intergenic	Smox	Prnp-002, Prnp-001, Gm28045-001, Gm28045-002
orig anno overlaps tss: Prnp-001, Prnp-002, Gm28045-001, Gm28045-002	chr2:131908225-131910712	437973	chr2:131536624-131540726	437973-438092	370794	cis > 10kb	Promoter (<=1kb) <-> Distal Intergenic	tss_protein_coding <-> intergenic	Smox	Prnp-002, Prnp-001, Gm28045-001, Gm28045-002
orig anno overlaps tss: Prnp-001, Prnp-002, Gm28045-001, Gm28045-002	chr2:131908225-131910712	437970	chr2:131524122-131531040	437970-438092	381888	cis > 10kb	Promoter (<=1kb) <-> Promoter (2-3kb)	tss_protein_coding <-> transcript_body	Smox	Prnp-002, Prnp-001, Gm28045-001, Gm28045-002
orig anno overlaps tss: Gm26781-001, Gpr25-001	chr1:136257809-136261818	43797	chr1:136009747-136020467	43797-43873	244707	cis > 10kb	Promoter (<=1kb) <-> Promoter (<=1kb)	tss_protein_coding <-> tss_protein_coding	Tmem9	Gpr25-001, Gm26781-001
orig anno overlaps tss: Smox-014, Smox-009, Smox-010, Smox-011, Smox-008, Smox-007, Smox-006, Smox-001, Smox-004, Smox-003, Smox-002, Smox-013, Smox-005, Smox-012	chr2:131489696-131494101	437958	chr2:131496544-131502054	437955-437958	7400	cis <= 10kb	Promoter (<=1kb) <-> Intron	tss_protein_coding <-> transcript_body	Smox	Smox-012, Smox-014, Smox-009, Smox-010, Smox-011, Smox-007, Smox-006, Smox-008, Smox-004, Smox-003, Smox-002, Smox-013, Smox-001, Smox-005
orig anno overlaps tss: Prnp-001, Prnp-002, Gm28045-001, Gm28045-002	chr2:131908225-131910712	437954	chr2:131483140-131489695	437954-438092	423051	cis > 10kb	Promoter (<=1kb) <-> Promoter (1-2kb)	tss_protein_coding <-> intergenic	Smox	Prnp-002, Prnp-001, Gm28045-001, Gm28045-002
orig anno overlaps tss: Smox-014, Smox-009, Smox-010, Smox-011, Smox-008, Smox-007, Smox-006, Smox-001, Smox-004, Smox-003, Smox-002, Smox-013, Smox-005, Smox-012	chr2:131489696-131494101	437935	chr2:131442475-131450083	437935-437955	45620	cis > 10kb	Promoter (<=1kb) <-> Distal Intergenic	tss_protein_coding <-> intergenic		Smox-012, Smox-014, Smox-009, Smox-010, Smox-011, Smox-007, Smox-006, Smox-008, Smox-004, Smox-003, Smox-002, Smox-013, Smox-001, Smox-005
orig anno overlaps tss: Smox-014, Smox-009, Smox-010, Smox-011, Smox-008, Smox-007, Smox-006, Smox-001, Smox-004, Smox-003, Smox-002, Smox-013, Smox-005, Smox-012	chr2:131489696-131494101	437930	chr2:131428549-131430402	437930-437955	62423	cis > 10kb	Promoter (<=1kb) <-> Distal Intergenic	tss_protein_coding <-> intergenic		Smox-012, Smox-014, Smox-009, Smox-010, Smox-011, Smox-007, Smox-006, Smox-008, Smox-004, Smox-003, Smox-002, Smox-013, Smox-001, Smox-005
orig anno overlaps tss: Smox-014, Smox-009, Smox-010, Smox-011, Smox-008, Smox-007, Smox-006, Smox-001, Smox-004, Smox-003, Smox-002, Smox-013, Smox-005, Smox-012	chr2:131489696-131494101	437929	chr2:131419657-131428548	437929-437955	67796	cis > 10kb	Promoter (<=1kb) <-> Distal Intergenic	tss_protein_coding <-> intergenic		Smox-012, Smox-014, Smox-009, Smox-010, Smox-011, Smox-007, Smox-006, Smox-008, Smox-004, Smox-003, Smox-002, Smox-013, Smox-001, Smox-005
orig anno overlaps tss: Pank2-007, Pank2-004, Pank2-005, Pank2-001, Pank2-002, Pank2-003	chr2:131257055-131263085	437929	chr2:131419657-131428548	437879-437929	164033	cis > 10kb	Promoter (<=1kb) <-> Distal Intergenic	tss_protein_coding <-> intergenic		Pank2-002, Pank2-001, Pank2-003, Pank2-004, Pank2-007, Pank2-005
orig anno overlaps tss: Pank2-007, Pank2-004, Pank2-005, Pank2-001, Pank2-002, Pank2-003	chr2:131257055-131263085	437927	chr2:131413834-131419346	437879-437927	156520	cis > 10kb	Promoter (<=1kb) <-> Promoter (<=1kb)	tss_protein_coding <-> tss		Pank2-002, Pank2-001, Pank2-003, Pank2-004, Pank2-007, Pank2-005
orig anno overlaps tss: Ap5s1-008, Ap5s1-007	chr2:131202704-131210186	437862	chr2:131191866-131199891	437862-437865	10566	cis > 10kb	Promoter (<=1kb) <-> Promoter (<=1kb)	tss_protein_coding <-> tss	Cdc25b	Ap5s1-007, Ap5s1-008
orig anno overlaps tss: Ap5s1-008, Ap5s1-007	chr2:131202704-131210186	437858	chr2:131174090-131179160	437858-437865	29820	cis > 10kb	Promoter (<=1kb) <-> Promoter (<=1kb)	tss_protein_coding <-> tss_protein_coding	Spef1	Ap5s1-007, Ap5s1-008
orig anno overlaps tss: 1700037H04Rik-006, Gm14232-001, 1700037H04Rik-007, 1700037H04Rik-005, 1700037H04Rik-001, 1700037H04Rik-003, 1700037H04Rik-002	chr2:131156330-131169325	437854	chr2:131150462-131155658	437854-437856	9768	cis <= 10kb	Promoter (<=1kb) <-> Promoter (1-2kb)	tss_protein_coding <-> transcript_body	1700037H04Rik	1700037H04Rik-006, Gm14232-001, 1700037H04Rik-007, 1700037H04Rik-005, 1700037H04Rik-001, 1700037H04Rik-003, 1700037H04Rik-002
orig anno overlaps tss: Ap5s1-008, Ap5s1-007	chr2:131202704-131210186	437836	chr2:131096184-131101012	437836-437865	107847	cis > 10kb	Promoter (<=1kb) <-> Distal Intergenic	tss_protein_coding <-> intergenic	Siglec1	Ap5s1-007, Ap5s1-008
orig anno overlaps tss: Pank2-007, Pank2-004, Pank2-005, Pank2-001, Pank2-002, Pank2-003	chr2:131257055-131263085	437835	chr2:131093478-131096183	437835-437879	165239	cis > 10kb	Promoter (<=1kb) <-> Distal Intergenic	tss_protein_coding <-> intergenic	Siglec1	Pank2-002, Pank2-001, Pank2-003, Pank2-004, Pank2-007, Pank2-005
orig anno overlaps tss: Ap5s1-008, Ap5s1-007	chr2:131202704-131210186	437835	chr2:131093478-131096183	437835-437865	111614	cis > 10kb	Promoter (<=1kb) <-> Distal Intergenic	tss_protein_coding <-> intergenic	Siglec1	Ap5s1-007, Ap5s1-008
orig anno overlaps tss: Pank2-007, Pank2-004, Pank2-005, Pank2-001, Pank2-002, Pank2-003	chr2:131257055-131263085	437834	chr2:131086905-131093477	437834-437879	169879	cis > 10kb	Promoter (<=1kb) <-> Promoter (<=1kb)	tss_protein_coding <-> intergenic	Siglec1	Pank2-002, Pank2-001, Pank2-003, Pank2-004, Pank2-007, Pank2-005
orig anno overlaps tss: Ap5s1-008, Ap5s1-007	chr2:131202704-131210186	437834	chr2:131086905-131093477	437834-437865	116254	cis > 10kb	Promoter (<=1kb) <-> Promoter (<=1kb)	tss_protein_coding <-> intergenic	Siglec1	Ap5s1-007, Ap5s1-008
orig anno overlaps tss: Siglec1-002, Siglec1-003, Siglec1-001	chr2:131083739-131086904	437927	chr2:131413834-131419346	437833-437927	331268	cis > 10kb	Promoter (<=1kb) <-> Promoter (<=1kb)	tss_protein_coding <-> tss		Siglec1-002, Siglec1-003, Siglec1-001
orig anno overlaps tss: Siglec1-002, Siglec1-003, Siglec1-001	chr2:131083739-131086904	437925	chr2:131410529-131412765	437833-437925	326325	cis > 10kb	Promoter (<=1kb) <-> Promoter (1-2kb)	tss_protein_coding <-> intergenic		Siglec1-002, Siglec1-003, Siglec1-001
orig anno overlaps tss: Siglec1-002, Siglec1-003, Siglec1-001	chr2:131083739-131086904	437911	chr2:131360837-131373812	437833-437911	282003	cis > 10kb	Promoter (<=1kb) <-> Distal Intergenic	tss_protein_coding <-> intergenic	Rnf24	Siglec1-002, Siglec1-003, Siglec1-001
orig anno overlaps tss: Siglec1-002, Siglec1-003, Siglec1-001	chr2:131083739-131086904	437878	chr2:131253443-131257054	437833-437878	169927	cis > 10kb	Promoter (<=1kb) <-> Distal Intergenic	tss_protein_coding <-> intergenic	Pank2	Siglec1-002, Siglec1-003, Siglec1-001
orig anno overlaps tss: Siglec1-002, Siglec1-003, Siglec1-001	chr2:131083739-131086904	437877	chr2:131252153-131253442	437833-437877	167476	cis > 10kb	Promoter (<=1kb) <-> Distal Intergenic	tss_protein_coding <-> intergenic	Pank2	Siglec1-002, Siglec1-003, Siglec1-001
orig anno overlaps tss: Siglec1-002, Siglec1-003, Siglec1-001	chr2:131083739-131086904	437876	chr2:131250134-131252152	437833-437876	165821	cis > 10kb	Promoter (<=1kb) <-> Distal Intergenic	tss_protein_coding <-> intergenic	Mavs	Siglec1-002, Siglec1-003, Siglec1-001
orig anno overlaps tss: Siglec1-002, Siglec1-003, Siglec1-001	chr2:131083739-131086904	437875	chr2:131239997-131250133	437833-437875	159743	cis > 10kb	Promoter (<=1kb) <-> Promoter (<=1kb)	tss_protein_coding <-> tss	Mavs	Siglec1-002, Siglec1-003, Siglec1-001
orig anno overlaps tss: Adam33-001, Adam33-003, Adam33-004, Adam33-002, Adam33-005, Adam33-009	chr2:131063158-131071866	437927	chr2:131413834-131419346	437830-437927	349078	cis > 10kb	Promoter (<=1kb) <-> Promoter (<=1kb)	tss_protein_coding <-> tss		Adam33-005, Adam33-009, Adam33-001, Adam33-003, Adam33-004, Adam33-002, Siglec1-001
orig anno overlaps tss: Atrn-004, Atrn-001, A730017L22Rik-002, Atrn-002, A730017L22Rik-003, 4930402H24Rik-016, A730017L22Rik-001	chr2:130905505-130908252	437765	chr2:130842472-130863479	437765-437776	53903	cis > 10kb	Promoter (<=1kb) <-> Promoter (2-3kb)	tss_protein_coding <-> transcript_body	4930402H24Rik	Atrn-002, Atrn-004, A730017L22Rik-002, Atrn-001, A730017L22Rik-003, 4930402H24Rik-016, A730017L22Rik-001
orig anno overlaps tss: Atrn-004, Atrn-001, A730017L22Rik-002, Atrn-002, A730017L22Rik-003, 4930402H24Rik-016, A730017L22Rik-001	chr2:130905505-130908252	437762	chr2:130835259-130841583	437762-437776	68458	cis > 10kb	Promoter (<=1kb) <-> Promoter (<=1kb)	tss_protein_coding <-> tss_protein_coding	4930402H24Rik	Atrn-002, Atrn-004, A730017L22Rik-002, Atrn-001, A730017L22Rik-003, 4930402H24Rik-016, A730017L22Rik-001
orig anno overlaps tss: Atrn-004, Atrn-001, A730017L22Rik-002, Atrn-002, A730017L22Rik-003, 4930402H24Rik-016, A730017L22Rik-001	chr2:130905505-130908252	437761	chr2:130826458-130835258	437761-437776	76021	cis > 10kb	Promoter (<=1kb) <-> Intron	tss_protein_coding <-> transcript_body	4930402H24Rik	Atrn-002, Atrn-004, A730017L22Rik-002, Atrn-001, A730017L22Rik-003, 4930402H24Rik-016, A730017L22Rik-001
orig anno overlaps tss: Gm26781-001, Gpr25-001	chr1:136257809-136261818	43774	chr1:135958745-135961657	43774-43873	299613	cis > 10kb	Promoter (<=1kb) <-> Promoter (1-2kb)	tss_protein_coding <-> transcript_body	Igfn1	Gpr25-001, Gm26781-001
orig anno overlaps tss: Mroh3-001	chr1:136206925-136210588	43774	chr1:135958745-135961657	43774-43858	248556	cis > 10kb	Promoter (<=1kb) <-> Promoter (1-2kb)	tss_protein_coding <-> transcript_body	Igfn1	Mroh3-001
orig anno overlaps tss: Cacna1s-201, Cacna1s-002, Cacna1s-001	chr1:136052011-136053130	43773	chr1:135958392-135958744	43773-43813	94003	cis > 10kb	Promoter (<=1kb) <-> Intron	tss_protein_coding <-> transcript_body	Igfn1	Cacna1s-002, Cacna1s-001, Cacna1s-201
orig anno overlaps tss: Slc4a11-001	chr2:130697504-130704230	437720	chr2:130674466-130695494	437720-437722	15887	cis > 10kb	Promoter (<=1kb) <-> Promoter (<=1kb)	tss_protein_coding <-> tss	Slc4a11	Slc4a11-001
orig anno overlaps tss: Ddrgk1-005, Ddrgk1-003, Ddrgk1-004, Ddrgk1-001	chr2:130658785-130665281	437765	chr2:130842472-130863479	437713-437765	190943	cis > 10kb	Promoter (<=1kb) <-> Promoter (2-3kb)	tss_protein_coding <-> transcript_body	4930402H24Rik	Ddrgk1-005, Ddrgk1-003, Ddrgk1-004, Ddrgk1-001
orig anno overlaps tss: Ddrgk1-005, Ddrgk1-003, Ddrgk1-004, Ddrgk1-001	chr2:130658785-130665281	437720	chr2:130674466-130695494	437713-437720	22947	cis > 10kb	Promoter (<=1kb) <-> Promoter (<=1kb)	tss_protein_coding <-> tss	Slc4a11	Ddrgk1-005, Ddrgk1-003, Ddrgk1-004, Ddrgk1-001
orig anno overlaps tss: Ubox5-001, Ubox5-002, Fastkd5-001	chr2:130626828-130636407	437709	chr2:130637919-130642082	437707-437709	8383	cis <= 10kb	Promoter (<=1kb) <-> Promoter (<=1kb)	tss_protein_coding <-> tss_protein_coding	Lzts3	Lzts3-001, Lzts3-002, Lzts3-201, Ubox5-001, Ubox5-002, Fastkd5-001
orig anno overlaps tss: Mroh3-001	chr1:136206925-136210588	43770	chr1:135944383-135953953	43770-43858	259589	cis > 10kb	Promoter (<=1kb) <-> 3' UTR	tss_protein_coding <-> transcript_body	Igfn1	Mroh3-001
orig anno overlaps tss: Itpa-001	chr2:130666378-130667756	437697	chr2:130584231-130602940	437697-437715	73481	cis > 10kb	Promoter (<=1kb) <-> Promoter (1-2kb)	tss_protein_coding <-> transcript_body	Avp	Itpa-001
orig anno overlaps tss: Ddrgk1-005, Ddrgk1-003, Ddrgk1-004, Ddrgk1-001	chr2:130658785-130665281	437697	chr2:130584231-130602940	437697-437713	68447	cis > 10kb	Promoter (<=1kb) <-> Promoter (1-2kb)	tss_protein_coding <-> transcript_body	Avp	Ddrgk1-005, Ddrgk1-003, Ddrgk1-004, Ddrgk1-001
orig anno overlaps tss: Lzts3-201	chr2:130642083-130646213	437697	chr2:130584231-130602940	437697-437710	50562	cis > 10kb	Promoter (<=1kb) <-> Promoter (1-2kb)	tss_protein_coding <-> transcript_body	Avp	Lzts3-201
orig anno overlaps tss: Oxt-001, Avp-001	chr2:130565320-130583279	437720	chr2:130674466-130695494	437695-437720	110680	cis > 10kb	Promoter (<=1kb) <-> Promoter (<=1kb)	tss_protein_coding <-> tss	Slc4a11	Mrps26-002, Oxt-001, Avp-001, Mrps26-001
orig anno overlaps tss: Oxt-001, Avp-001	chr2:130565320-130583279	437697	chr2:130584231-130602940	437695-437697	19286	cis > 10kb	Promoter (<=1kb) <-> Promoter (1-2kb)	tss_protein_coding <-> transcript_body	Avp	Mrps26-002, Oxt-001, Avp-001, Mrps26-001
orig anno overlaps tss: Mrps26-002, Mrps26-001, 4930473A02Rik-201, 4930473A02Rik-001	chr2:130560577-130565319	437720	chr2:130674466-130695494	437694-437720	122032	cis > 10kb	Promoter (<=1kb) <-> Promoter (<=1kb)	tss_protein_coding <-> tss	Slc4a11	Mrps26-001, Mrps26-002, 4930473A02Rik-001, 4930473A02Rik-201
orig anno overlaps tss: Mrps26-002, Mrps26-001, 4930473A02Rik-201, 4930473A02Rik-001	chr2:130560577-130565319	437658	chr2:130453782-130465385	437658-437694	103364	cis > 10kb	Promoter (<=1kb) <-> Intron	tss_protein_coding <-> transcript_body	Ptpra	Mrps26-001, Mrps26-002, 4930473A02Rik-001, 4930473A02Rik-201
orig anno overlaps tss: Ptpra-001, Ptpra-002	chr2:130448222-130451681	437697	chr2:130584231-130602940	437655-437697	143634	cis > 10kb	Promoter (<=1kb) <-> Promoter (1-2kb)	tss_protein_coding <-> transcript_body	Avp	Ptpra-001, Ptpra-002
orig anno overlaps tss: Ddrgk1-005, Ddrgk1-003, Ddrgk1-004, Ddrgk1-001	chr2:130658785-130665281	437654	chr2:130436428-130448221	437654-437713	219708	cis > 10kb	Promoter (<=1kb) <-> Promoter (<=1kb)	tss_protein_coding <-> tss	Vps16	Ddrgk1-005, Ddrgk1-003, Ddrgk1-004, Ddrgk1-001
orig anno overlaps tss: Oxt-001, Avp-001	chr2:130565320-130583279	437654	chr2:130436428-130448221	437654-437695	131975	cis > 10kb	Promoter (<=1kb) <-> Promoter (<=1kb)	tss_protein_coding <-> tss	Vps16	Mrps26-002, Oxt-001, Avp-001, Mrps26-001
orig anno overlaps tss: Mrps26-002, Mrps26-001, 4930473A02Rik-201, 4930473A02Rik-001	chr2:130560577-130565319	437654	chr2:130436428-130448221	437654-437694	120623	cis > 10kb	Promoter (<=1kb) <-> Promoter (<=1kb)	tss_protein_coding <-> tss	Vps16	Mrps26-001, Mrps26-002, 4930473A02Rik-001, 4930473A02Rik-201
orig anno overlaps tss: Vps16-002, Vps16-001, Vps16-003, Vps16-005, Pced1a-006, Pced1a-003, Pced1a-002, Pced1a-005, Pced1a-004, Pced1a-001, Pced1a-007	chr2:130422801-130436427	437651	chr2:130418217-130418722	437651-437653	11144	cis > 10kb	Promoter (<=1kb) <-> 3' UTR	tss_protein_coding <-> transcript_body	Pced1a	Vps16-002, Vps16-001, Vps16-003, Vps16-005, Pced1a-006, Pced1a-005, Pced1a-002, Pced1a-004, Pced1a-001, Pced1a-003, Pced1a-007
orig anno overlaps tss: Vps16-002, Vps16-001, Vps16-003, Vps16-005, Pced1a-006, Pced1a-003, Pced1a-002, Pced1a-005, Pced1a-004, Pced1a-001, Pced1a-007	chr2:130422801-130436427	437650	chr2:130412047-130418216	437650-437653	14482	cis > 10kb	Promoter (<=1kb) <-> 3' UTR	tss_protein_coding <-> transcript_body	Tmem239	Vps16-002, Vps16-001, Vps16-003, Vps16-005, Pced1a-006, Pced1a-005, Pced1a-002, Pced1a-004, Pced1a-001, Pced1a-003, Pced1a-007
orig anno overlaps tss: Cpxm1-001	chr2:130396289-130397948	437697	chr2:130584231-130602940	437643-437697	196467	cis > 10kb	Promoter (<=1kb) <-> Promoter (1-2kb)	tss_protein_coding <-> transcript_body	Avp	Cpxm1-001
orig anno overlaps tss: Vps16-002, Vps16-001, Vps16-003, Vps16-005, Pced1a-006, Pced1a-003, Pced1a-002, Pced1a-005, Pced1a-004, Pced1a-001, Pced1a-007	chr2:130422801-130436427	437610	chr2:130296753-130298067	437610-437653	132204	cis > 10kb	Promoter (<=1kb) <-> Promoter (<=1kb)	tss_protein_coding <-> transcript_body	Ebf4	Vps16-002, Vps16-001, Vps16-003, Vps16-005, Pced1a-006, Pced1a-005, Pced1a-002, Pced1a-004, Pced1a-001, Pced1a-003, Pced1a-007
orig anno overlaps tss: Ebf4-002, Ebf4-001, Ebf4-003, Ebf4-004, Ebf4-005, Ebf4-006	chr2:130289582-130296752	437650	chr2:130412047-130418216	437609-437650	121965	cis > 10kb	Promoter (<=1kb) <-> 3' UTR	tss_protein_coding <-> transcript_body	Tmem239	Ebf4-002, Ebf4-001, Ebf4-003, Ebf4-004, Ebf4-005, Ebf4-006
orig anno overlaps tss: Ebf4-002, Ebf4-001, Ebf4-003, Ebf4-004, Ebf4-005, Ebf4-006	chr2:130289582-130296752	437649	chr2:130411051-130412046	437609-437649	118382	cis > 10kb	Promoter (<=1kb) <-> Distal Intergenic	tss_protein_coding <-> intergenic	Tmem239	Ebf4-002, Ebf4-001, Ebf4-003, Ebf4-004, Ebf4-005, Ebf4-006
orig anno overlaps tss: Ebf4-002, Ebf4-001, Ebf4-003, Ebf4-004, Ebf4-005, Ebf4-006	chr2:130289582-130296752	437628	chr2:130347690-130365822	437609-437628	63589	cis > 10kb	Promoter (<=1kb) <-> Exon	tss_protein_coding <-> transcript_body		Ebf4-002, Ebf4-001, Ebf4-003, Ebf4-004, Ebf4-005, Ebf4-006
orig anno overlaps tss: Vps16-002, Vps16-001, Vps16-003, Vps16-005, Pced1a-006, Pced1a-003, Pced1a-002, Pced1a-005, Pced1a-004, Pced1a-001, Pced1a-007	chr2:130422801-130436427	437607	chr2:130287352-130288810	437607-437653	141533	cis > 10kb	Promoter (<=1kb) <-> Promoter (2-3kb)	tss_protein_coding <-> intergenic	Idh3b	Vps16-002, Vps16-001, Vps16-003, Vps16-005, Pced1a-006, Pced1a-005, Pced1a-002, Pced1a-004, Pced1a-001, Pced1a-003, Pced1a-007
orig anno overlaps tss: Nop56-018, Idh3b-004, Snord57-201, Gm23650-201, Gm23187-201, Gm24451-201, Snord110-201, Nop56-017, Nop56-016, Nop56-005, Nop56-013, Nop56-004, Nop56-014, Nop56-019, Nop56-012, Nop56-011, Nop56-009, Nop56-010, Nop56-015	chr2:130275211-130282322	437654	chr2:130436428-130448221	437605-437654	163558	cis > 10kb	Promoter (<=1kb) <-> Promoter (<=1kb)	tss_protein_coding <-> tss	Vps16	Idh3b-002, Idh3b-004, Idh3b-001, Snord57-201, Gm23187-201, Gm24451-201, Snord110-201, Nop56-017, Nop56-018, Nop56-016, Nop56-013, Nop56-005, Nop56-004, Gm23650-201, Nop56-019, Nop56-012, Nop56-011, Nop56-009, Nop56-010, Nop56-015, Nop56-008, Nop56-007, Nop56-014, Nop56-006, Nop56-003, Nop56-002, Nop56-001
orig anno overlaps tss: Nop56-018, Idh3b-004, Snord57-201, Gm23650-201, Gm23187-201, Gm24451-201, Snord110-201, Nop56-017, Nop56-016, Nop56-005, Nop56-013, Nop56-004, Nop56-014, Nop56-019, Nop56-012, Nop56-011, Nop56-009, Nop56-010, Nop56-015	chr2:130275211-130282322	437650	chr2:130412047-130418216	437605-437650	136365	cis > 10kb	Promoter (<=1kb) <-> 3' UTR	tss_protein_coding <-> transcript_body	Tmem239	Idh3b-002, Idh3b-004, Idh3b-001, Snord57-201, Gm23187-201, Gm24451-201, Snord110-201, Nop56-017, Nop56-018, Nop56-016, Nop56-013, Nop56-005, Nop56-004, Gm23650-201, Nop56-019, Nop56-012, Nop56-011, Nop56-009, Nop56-010, Nop56-015, Nop56-008, Nop56-007, Nop56-014, Nop56-006, Nop56-003, Nop56-002, Nop56-001
orig anno overlaps tss: Nop56-008, Nop56-007, Nop56-006, Nop56-002, Nop56-001, Nop56-003	chr2:130266436-130275210	437650	chr2:130412047-130418216	437604-437650	144309	cis > 10kb	Promoter (<=1kb) <-> 3' UTR	tss_protein_coding <-> transcript_body	Tmem239	Nop56-007, Nop56-008, Nop56-006, Nop56-003, Nop56-002, Nop56-001
orig anno overlaps tss: Tgm3-001	chr2:130011844-130015043	437517	chr2:130008544-130011835	437517-437519	3254	cis <= 10kb	Promoter (<=1kb) <-> Promoter (<=1kb)	tss_protein_coding <-> intergenic	Tgm3	Tgm3-001
orig anno overlaps tss: Tgm3-001	chr2:130011844-130015043	437491	chr2:129925696-129937145	437491-437519	82023	cis > 10kb	Promoter (<=1kb) <-> Distal Intergenic	tss_protein_coding <-> intergenic		Tgm3-001
orig anno overlaps tss: Tgm3-001	chr2:130011844-130015043	437490	chr2:129916866-129925695	437490-437519	92163	cis > 10kb	Promoter (<=1kb) <-> Distal Intergenic	tss_protein_coding <-> intergenic		Tgm3-001
orig anno overlaps tss: Snrpb-003, Snrpb-001, Snrpb-002, Snrpb-004	chr2:130176157-130186491	437485	chr2:129906732-129913529	437485-437576	271193	cis > 10kb	Promoter (<=1kb) <-> Distal Intergenic	tss_protein_coding <-> intergenic		Snrpb-003, Snrpb-001, Snrpb-002, Snrpb-004
orig anno overlaps tss: Tgm3-001	chr2:130011844-130015043	437485	chr2:129906732-129913529	437485-437519	103313	cis > 10kb	Promoter (<=1kb) <-> Distal Intergenic	tss_protein_coding <-> intergenic		Tgm3-001
orig anno overlaps tss: Mroh3-001	chr1:136206925-136210588	43748	chr1:135863285-135873175	43748-43858	340527	cis > 10kb	Promoter (<=1kb) <-> Promoter (<=1kb)	tss_protein_coding <-> tss		Mroh3-001
orig anno overlaps tss: Pkp1-001, Pkp1-003, Pkp1-004	chr1:135915598-135927344	43748	chr1:135863285-135873175	43748-43764	53241	cis > 10kb	Promoter (<=1kb) <-> Promoter (<=1kb)	tss_protein_coding <-> tss		Pkp1-003, Pkp1-004, Pkp1-001
orig anno overlaps tss: Snrpb-003, Snrpb-001, Snrpb-002, Snrpb-004	chr2:130176157-130186491	437475	chr2:129872749-129881808	437475-437576	304045	cis > 10kb	Promoter (<=1kb) <-> Distal Intergenic	tss_protein_coding <-> intergenic		Snrpb-003, Snrpb-001, Snrpb-002, Snrpb-004
orig anno overlaps tss: Cacna1s-201, Cacna1s-002, Cacna1s-001	chr1:136052011-136053130	43744	chr1:135842247-135855977	43744-43813	203459	cis > 10kb	Promoter (<=1kb) <-> Promoter (<=1kb)	tss_protein_coding <-> tss	Tnnt2	Cacna1s-002, Cacna1s-001, Cacna1s-201
orig anno overlaps tss: Igfn1-002, Tmem9-005	chr1:136004576-136009746	43744	chr1:135842247-135855977	43744-43796	158049	cis > 10kb	Promoter (<=1kb) <-> Promoter (<=1kb)	tss_protein_coding <-> tss	Tnnt2	Igfn1-002, Tmem9-005
orig anno overlaps tss: Pkp1-001, Pkp1-003, Pkp1-004	chr1:135915598-135927344	43744	chr1:135842247-135855977	43744-43764	72359	cis > 10kb	Promoter (<=1kb) <-> Promoter (<=1kb)	tss_protein_coding <-> tss	Tnnt2	Pkp1-003, Pkp1-004, Pkp1-001
orig anno overlaps genebody: Tnnt2-005, Tnnt2-002, Tnnt2-003, Tnnt2-009, Tnnt2-006, Tnnt2-004, Tnnt2-203, Tnnt2-204, Tnnt2-206, Tnnt2-201, Tnnt2-205, Tnnt2-001, Tnnt2-008, Tnnt2-202	chr1:135838045-135842246	43770	chr1:135944383-135953953	43743-43770	109022	cis > 10kb	Promoter (<=1kb) <-> 3' UTR	tss_protein_coding <-> transcript_body	Igfn1	Tnnt2-005, Tnnt2-002, Tnnt2-003, Tnnt2-009, Tnnt2-006, Tnnt2-004, Tnnt2-203, Tnnt2-204, Tnnt2-206, Tnnt2-201, Tnnt2-205, Tnnt2-001, Tnnt2-008, Tnnt2-202
orig anno overlaps genebody: Tnnt2-005, Tnnt2-002, Tnnt2-003, Tnnt2-009, Tnnt2-006, Tnnt2-004, Tnnt2-203, Tnnt2-204, Tnnt2-206, Tnnt2-201, Tnnt2-205, Tnnt2-001, Tnnt2-008, Tnnt2-202	chr1:135838045-135842246	43769	chr1:135938104-135944382	43743-43769	101097	cis > 10kb	Promoter (<=1kb) <-> Distal Intergenic	tss_protein_coding <-> intergenic	Igfn1	Tnnt2-005, Tnnt2-002, Tnnt2-003, Tnnt2-009, Tnnt2-006, Tnnt2-004, Tnnt2-203, Tnnt2-204, Tnnt2-206, Tnnt2-201, Tnnt2-205, Tnnt2-001, Tnnt2-008, Tnnt2-202
orig anno overlaps genebody: Tnnt2-005, Tnnt2-002, Tnnt2-003, Tnnt2-009, Tnnt2-006, Tnnt2-004, Tnnt2-203, Tnnt2-204, Tnnt2-206, Tnnt2-201, Tnnt2-205, Tnnt2-001, Tnnt2-008, Tnnt2-202	chr1:135838045-135842246	43767	chr1:135931256-135935154	43743-43767	93059	cis > 10kb	Promoter (<=1kb) <-> Distal Intergenic	tss_protein_coding <-> intergenic	Pkp1	Tnnt2-005, Tnnt2-002, Tnnt2-003, Tnnt2-009, Tnnt2-006, Tnnt2-004, Tnnt2-203, Tnnt2-204, Tnnt2-206, Tnnt2-201, Tnnt2-205, Tnnt2-001, Tnnt2-008, Tnnt2-202
orig anno overlaps tss: Pdyn-001, Pdyn-002, Pdyn-003	chr2:129694667-129701622	437475	chr2:129872749-129881808	437424-437475	179134	cis > 10kb	Promoter (<=1kb) <-> Distal Intergenic	tss_protein_coding <-> intergenic		Pdyn-001, Pdyn-002, Pdyn-003
orig anno overlaps tss: Pdyn-001, Pdyn-002, Pdyn-003	chr2:129694667-129701622	437473	chr2:129863157-129870181	437424-437473	168524	cis > 10kb	Promoter (<=1kb) <-> Distal Intergenic	tss_protein_coding <-> intergenic	Stk35	Pdyn-001, Pdyn-002, Pdyn-003
orig anno overlaps tss: Lad1-001, Lad1-002	chr1:135816557-135830037	43770	chr1:135944383-135953953	43740-43770	125871	cis > 10kb	Promoter (<=1kb) <-> 3' UTR	tss_protein_coding <-> transcript_body	Igfn1	Lad1-002, Lad1-001
orig anno overlaps tss: Lad1-001, Lad1-002	chr1:135816557-135830037	43744	chr1:135842247-135855977	43740-43744	25815	cis > 10kb	Promoter (<=1kb) <-> Promoter (<=1kb)	tss_protein_coding <-> tss	Tnnt2	Lad1-002, Lad1-001
orig anno overlaps tss: Sirpa-007, Sirpa-010, Sirpa-011, Sirpa-009, Sirpa-006, Sirpa-201, Sirpa-002, Sirpa-005, Sirpa-202, Sirpa-008, Sirpa-001, Sirpa-003, Sirpa-004	chr2:129585520-129596810	437389	chr2:129598195-129602042	437387-437389	8954	cis <= 10kb	Promoter (<=1kb) <-> Intron	tss_protein_coding <-> transcript_body	Sirpa	Sirpa-010, Sirpa-011, Sirpa-009, Sirpa-006, Sirpa-201, Sirpa-001, Sirpa-005, Sirpa-008, Sirpa-007, Sirpa-002, Sirpa-003, Sirpa-004, Sirpa-202
orig anno overlaps tss: F830045P16Rik-001	chr2:129536290-129538885	437473	chr2:129863157-129870181	437367-437473	329081	cis > 10kb	Promoter (<=1kb) <-> Distal Intergenic	tss_protein_coding <-> intergenic	Stk35	F830045P16Rik-001
orig anno overlaps tss: Tnni1-009, Tnni1-005	chr1:135767815-135792830	43744	chr1:135842247-135855977	43729-43744	68789	cis > 10kb	Promoter (<=1kb) <-> Promoter (<=1kb)	tss_protein_coding <-> tss	Tnnt2	Phlda3-001, Phlda3-002, Tnni1-009, Tnni1-005
orig anno overlaps tss: Tnni1-009, Tnni1-005	chr1:135767815-135792830	43734	chr1:135796511-135800249	43729-43734	18057	cis > 10kb	Promoter (<=1kb) <-> Promoter (<=1kb)	tss_protein_coding <-> tss_protein_coding	Tnni1	Phlda3-001, Phlda3-002, Tnni1-009, Tnni1-005
orig anno overlaps tss: Tnni1-009, Tnni1-005	chr1:135767815-135792830	43733	chr1:135795589-135796510	43729-43733	15727	cis > 10kb	Promoter (<=1kb) <-> Promoter (2-3kb)	tss_protein_coding <-> transcript_body	Tnni1	Phlda3-001, Phlda3-002, Tnni1-009, Tnni1-005
orig anno overlaps tss: Tnni1-009, Tnni1-005	chr1:135767815-135792830	43732	chr1:135794740-135795588	43729-43732	14841	cis > 10kb	Promoter (<=1kb) <-> Intron	tss_protein_coding <-> transcript_body	Tnni1	Phlda3-001, Phlda3-002, Tnni1-009, Tnni1-005
orig anno overlaps tss: Tnni1-009, Tnni1-005	chr1:135767815-135792830	43731	chr1:135794061-135794739	43729-43731	14077	cis > 10kb	Promoter (<=1kb) <-> Intron	tss_protein_coding <-> transcript_body	Tnni1	Phlda3-001, Phlda3-002, Tnni1-009, Tnni1-005
orig anno overlaps tss: Il1a-001, Gm25703-201	chr2:129308452-129320160	437315	chr2:129402175-129411327	437279-437315	92445	cis > 10kb	Promoter (<=1kb) <-> Distal Intergenic	tss_protein_coding <-> intergenic		Gm25703-201, Il1a-001
orig anno overlaps tss: Chchd5-001, Chchd5-003, Chchd5-002	chr2:129128556-129131577	437264	chr2:129259352-129264553	437229-437264	131886	cis > 10kb	Promoter (<=1kb) <-> Intron	tss_protein_coding <-> transcript_body		Chchd5-001, Chchd5-003, Chchd5-002
orig anno overlaps tss: Chchd5-001, Chchd5-003, Chchd5-002	chr2:129128556-129131577	437263	chr2:129256508-129259351	437229-437263	127863	cis > 10kb	Promoter (<=1kb) <-> Intron	tss_protein_coding <-> transcript_body		Chchd5-001, Chchd5-003, Chchd5-002
orig anno overlaps tss: Chchd5-001, Chchd5-003, Chchd5-002	chr2:129128556-129131577	437262	chr2:129253850-129256507	437229-437262	125112	cis > 10kb	Promoter (<=1kb) <-> Exon	tss_protein_coding <-> transcript_body		Chchd5-001, Chchd5-003, Chchd5-002
orig anno overlaps tss: Chchd5-001, Chchd5-003, Chchd5-002	chr2:129128556-129131577	437245	chr2:129202283-129207006	437229-437245	74578	cis > 10kb	Promoter (<=1kb) <-> Promoter (<=1kb)	tss_protein_coding <-> tss	Slc20a1	Chchd5-001, Chchd5-003, Chchd5-002
orig anno overlaps tss: Ttl-001, Ttl-003, Gm14022-001	chr2:129061718-129067235	437264	chr2:129259352-129264553	437215-437264	197476	cis > 10kb	Promoter (<=1kb) <-> Intron	tss_protein_coding <-> transcript_body		Ttl-001, Gm14022-001, Ttl-003
orig anno overlaps tss: Tnni1-009, Tnni1-005	chr1:135767815-135792830	43720	chr1:135722983-135734317	43720-43729	51673	cis > 10kb	Promoter (<=1kb) <-> Promoter (<=1kb)	tss_protein_coding <-> tss_protein_coding	Csrp1	Phlda3-001, Phlda3-002, Tnni1-009, Tnni1-005
orig anno overlaps tss: Phlda3-001, Phlda3-002	chr1:135757966-135767814	43720	chr1:135722983-135734317	43720-43728	34240	cis > 10kb	Promoter (<=1kb) <-> Promoter (<=1kb)	tss_protein_coding <-> tss_protein_coding	Csrp1	Phlda3-002, Phlda3-001
orig anno overlaps tss: Gm10762-201, Zc3h6-001, Zc3h6-002	chr2:128966956-128969027	437216	chr2:129067236-129068918	437180-437216	100085	cis > 10kb	Promoter (<=1kb) <-> Promoter (1-2kb)	tss_protein_coding <-> transcript_body	Ttl	Gm10762-201, Zc3h6-001, Zc3h6-002
orig anno overlaps tss: Tnni1-009, Tnni1-005	chr1:135767815-135792830	43718	chr1:135720859-135721916	43718-43729	58935	cis > 10kb	Promoter (<=1kb) <-> Promoter (<=1kb)	tss_protein_coding <-> transcript_body	Csrp1	Phlda3-001, Phlda3-002, Tnni1-009, Tnni1-005
orig anno overlaps tss: Slc20a1-004, Slc20a1-005, Slc20a1-003, Slc20a1-006, Slc20a1-001, Gm4430-001, Gm4430-001, Slc20a1-002	chr2:129193986-129200218	437178	chr2:128964369-128966600	437178-437243	231617	cis > 10kb	Promoter (<=1kb) <-> Promoter (<=1kb)	tss_protein_coding <-> transcript_body	Zc3h6	Gm4430-001, Gm4430-001, Slc20a1-002, Slc20a1-003, Slc20a1-006, Slc20a1-001, Slc20a1-005, Slc20a1-004
orig anno overlaps tss: Ttl-001, Ttl-003, Gm14022-001	chr2:129061718-129067235	437172	chr2:128945653-128946938	437172-437215	118181	cis > 10kb	Promoter (<=1kb) <-> Promoter (1-2kb)	tss_protein_coding <-> intergenic	Zc3h8	Ttl-001, Gm14022-001, Ttl-003
orig anno overlaps tss: Zc3h8-001	chr2:128941316-128945652	437274	chr2:129284052-129291395	437171-437274	344240	cis > 10kb	Promoter (<=1kb) <-> Exon	tss_protein_coding <-> transcript_body	Ckap2l	Zc3h8-001
orig anno overlaps tss: Zc3h8-001	chr2:128941316-128945652	437245	chr2:129202283-129207006	437171-437245	261161	cis > 10kb	Promoter (<=1kb) <-> Promoter (<=1kb)	tss_protein_coding <-> tss	Slc20a1	Zc3h8-001
orig anno overlaps tss: Zc3h8-001	chr2:128941316-128945652	437221	chr2:129080221-129090786	437171-437221	142020	cis > 10kb	Promoter (<=1kb) <-> 3' UTR	tss_protein_coding <-> transcript_body	Ttl	Zc3h8-001
orig anno overlaps tss: Zc3h8-001	chr2:128941316-128945652	437220	chr2:129075774-129080220	437171-437220	134513	cis > 10kb	Promoter (<=1kb) <-> Promoter (<=1kb)	tss_protein_coding <-> tss_protein_coding	Ttl	Zc3h8-001
orig anno overlaps tss: Zc3h8-001	chr2:128941316-128945652	437213	chr2:129058059-129061613	437171-437213	116352	cis > 10kb	Promoter (<=1kb) <-> Exon	tss_protein_coding <-> transcript_body		Zc3h8-001
orig anno overlaps tss: Csrp1-002	chr1:135719811-135720858	43770	chr1:135944383-135953953	43717-43770	228833	cis > 10kb	Promoter (<=1kb) <-> 3' UTR	tss_protein_coding <-> transcript_body	Igfn1	Csrp1-002
orig anno overlaps tss: Csrp1-002	chr1:135719811-135720858	43738	chr1:135805364-135812171	43717-43738	88433	cis > 10kb	Promoter (<=1kb) <-> Promoter (<=1kb)	tss_protein_coding <-> transcript_body	Tnni1	Csrp1-002
orig anno overlaps tss: Csrp1-002	chr1:135719811-135720858	43734	chr1:135796511-135800249	43717-43734	78045	cis > 10kb	Promoter (<=1kb) <-> Promoter (<=1kb)	tss_protein_coding <-> tss_protein_coding	Tnni1	Csrp1-002
orig anno overlaps tss: Csrp1-002	chr1:135719811-135720858	43732	chr1:135794740-135795588	43717-43732	74829	cis > 10kb	Promoter (<=1kb) <-> Intron	tss_protein_coding <-> transcript_body	Tnni1	Csrp1-002
orig anno overlaps tss: Csrp1-002	chr1:135719811-135720858	43731	chr1:135794061-135794739	43717-43731	74065	cis > 10kb	Promoter (<=1kb) <-> Intron	tss_protein_coding <-> transcript_body	Tnni1	Csrp1-002
orig anno overlaps tss: Csrp1-002	chr1:135719811-135720858	43730	chr1:135792831-135794060	43717-43730	73111	cis > 10kb	Promoter (<=1kb) <-> Intron	tss_protein_coding <-> transcript_body	Tnni1	Csrp1-002
orig anno overlaps tss: Csrp1-002	chr1:135719811-135720858	43727	chr1:135754585-135757965	43717-43727	35940	cis > 10kb	Promoter (<=1kb) <-> Distal Intergenic	tss_protein_coding <-> intergenic	Phlda3	Csrp1-002
orig anno overlaps tss: Csrp1-002	chr1:135719811-135720858	43726	chr1:135751155-135754584	43717-43726	32535	cis > 10kb	Promoter (<=1kb) <-> 3' UTR	tss_protein_coding <-> transcript_body	Phlda3	Csrp1-002
orig anno overlaps tss: Csrp1-002	chr1:135719811-135720858	43725	chr1:135749243-135751154	43717-43725	29864	cis > 10kb	Promoter (<=1kb) <-> 3' UTR	tss_protein_coding <-> transcript_body	Phlda3	Csrp1-002
orig anno overlaps tss: Csrp1-002	chr1:135719811-135720858	43724	chr1:135744243-135749242	43717-43724	26408	cis > 10kb	Promoter (<=1kb) <-> Exon	tss_protein_coding <-> transcript_body	Csrp1	Csrp1-002
orig anno overlaps tss: Csrp1-002	chr1:135719811-135720858	43723	chr1:135735962-135744242	43717-43723	19767	cis > 10kb	Promoter (<=1kb) <-> 5' UTR	tss_protein_coding <-> transcript_body	Csrp1	Csrp1-002
orig anno overlaps tss: Csrp1-002	chr1:135719811-135720858	43720	chr1:135722983-135734317	43717-43720	8315	cis <= 10kb	Promoter (<=1kb) <-> Promoter (<=1kb)	tss_protein_coding <-> tss_protein_coding	Csrp1	Csrp1-002
orig anno overlaps tss: Slc20a1-004, Slc20a1-005, Slc20a1-003, Slc20a1-006, Slc20a1-001, Gm4430-001, Gm4430-001, Slc20a1-002	chr2:129193986-129200218	437168	chr2:128939122-128939613	437168-437243	257734	cis > 10kb	Promoter (<=1kb) <-> Intron	tss_protein_coding <-> transcript_body	Zc3h8	Gm4430-001, Gm4430-001, Slc20a1-002, Slc20a1-003, Slc20a1-006, Slc20a1-001, Slc20a1-005, Slc20a1-004
orig anno overlaps tss: Tnni1-009, Tnni1-005	chr1:135767815-135792830	43716	chr1:135718625-135719810	43716-43729	61105	cis > 10kb	Promoter (<=1kb) <-> Promoter (<=1kb)	tss_protein_coding <-> intergenic	Csrp1	Phlda3-001, Phlda3-002, Tnni1-009, Tnni1-005
orig anno overlaps tss: Ttl-001, Ttl-003, Gm14022-001	chr2:129061718-129067235	437151	chr2:128879690-128889037	437151-437215	180113	cis > 10kb	Promoter (<=1kb) <-> Exon	tss_protein_coding <-> transcript_body	Fbln7	Ttl-001, Gm14022-001, Ttl-003
orig anno overlaps tss: Fbln7-001, Fbln7-201	chr2:128861728-128879620	437264	chr2:129259352-129264553	437149-437264	391279	cis > 10kb	Promoter (<=1kb) <-> Intron	tss_protein_coding <-> transcript_body		Fbln7-201, Fbln7-001
orig anno overlaps tss: Fbln7-001, Fbln7-201	chr2:128861728-128879620	437151	chr2:128879690-128889037	437149-437151	13690	cis > 10kb	Promoter (<=1kb) <-> Exon	tss_protein_coding <-> transcript_body	Fbln7	Fbln7-201, Fbln7-001
orig anno overlaps tss: Tnni1-009, Tnni1-005	chr1:135767815-135792830	43712	chr1:135697252-135710439	43712-43729	76477	cis > 10kb	Promoter (<=1kb) <-> Distal Intergenic	tss_protein_coding <-> intergenic		Phlda3-001, Phlda3-002, Tnni1-009, Tnni1-005
orig anno overlaps tss: Tmem87b-001, Tmem87b-002	chr2:128817566-128821003	437102	chr2:128700378-128710983	437102-437136	113604	cis > 10kb	Promoter (<=1kb) <-> Promoter (1-2kb)	tss_protein_coding <-> transcript_body	Mertk	Tmem87b-001, Tmem87b-002
orig anno overlaps tss: Mertk-001	chr2:128696650-128700377	437264	chr2:129259352-129264553	437101-437264	563439	cis > 10kb	Promoter (<=1kb) <-> Intron	tss_protein_coding <-> transcript_body		Mertk-001
orig anno overlaps tss: Mertk-001	chr2:128696650-128700377	437145	chr2:128843096-128853597	437101-437145	149833	cis > 10kb	Promoter (<=1kb) <-> Promoter (<=1kb)	tss_protein_coding <-> tss	Tmem87b	Mertk-001
orig anno overlaps tss: Mertk-001	chr2:128696650-128700377	437144	chr2:128838233-128843095	437101-437144	142150	cis > 10kb	Promoter (<=1kb) <-> Promoter (<=1kb)	tss_protein_coding <-> tss	Tmem87b	Mertk-001
orig anno overlaps tss: Mertk-001	chr2:128696650-128700377	437140	chr2:128824358-128832320	437101-437140	129825	cis > 10kb	Promoter (<=1kb) <-> Promoter (<=1kb)	tss_protein_coding <-> tss	Tmem87b	Mertk-001
orig anno overlaps tss: Mertk-001	chr2:128696650-128700377	437139	chr2:128821507-128824357	437101-437139	124418	cis > 10kb	Promoter (<=1kb) <-> Exon	tss_protein_coding <-> transcript_body	Tmem87b	Mertk-001
orig anno overlaps tss: Mertk-001	chr2:128696650-128700377	437138	chr2:128821013-128821506	437101-437138	122746	cis > 10kb	Promoter (<=1kb) <-> Promoter (2-3kb)	tss_protein_coding <-> transcript_body	Tmem87b	Mertk-001
orig anno overlaps tss: Mertk-001	chr2:128696650-128700377	437135	chr2:128807036-128817565	437101-437135	113787	cis > 10kb	Promoter (<=1kb) <-> Promoter (<=1kb)	tss_protein_coding <-> intergenic	Tmem87b	Mertk-001
orig anno overlaps tss: Mertk-001	chr2:128696650-128700377	437134	chr2:128806346-128807035	437101-437134	108177	cis > 10kb	Promoter (<=1kb) <-> Distal Intergenic	tss_protein_coding <-> intergenic	Tmem87b	Mertk-001
orig anno overlaps tss: Mertk-001	chr2:128696650-128700377	437132	chr2:128794135-128804140	437101-437132	100624	cis > 10kb	Promoter (<=1kb) <-> 3' UTR	tss_protein_coding <-> transcript_body		Mertk-001
orig anno overlaps tss: Mertk-001	chr2:128696650-128700377	437131	chr2:128791264-128794134	437101-437131	94185	cis > 10kb	Promoter (<=1kb) <-> Exon	tss_protein_coding <-> transcript_body		Mertk-001
orig anno overlaps tss: Tmem87b-001, Tmem87b-002	chr2:128817566-128821003	437100	chr2:128690207-128696649	437100-437136	125857	cis > 10kb	Promoter (<=1kb) <-> Promoter (2-3kb)	tss_protein_coding <-> intergenic	Mertk	Tmem87b-001, Tmem87b-002
orig anno overlaps tss: Anapc1-003, Anapc1-002, Anapc1-001, Anapc1-005	chr2:128677224-128690206	437139	chr2:128821507-128824357	437099-437139	139217	cis > 10kb	Promoter (<=1kb) <-> Exon	tss_protein_coding <-> transcript_body	Tmem87b	Anapc1-002, Anapc1-003, Anapc1-001, Anapc1-005
orig anno overlaps tss: Anapc1-003, Anapc1-002, Anapc1-001, Anapc1-005	chr2:128677224-128690206	437135	chr2:128807036-128817565	437099-437135	128586	cis > 10kb	Promoter (<=1kb) <-> Promoter (<=1kb)	tss_protein_coding <-> intergenic	Tmem87b	Anapc1-002, Anapc1-003, Anapc1-001, Anapc1-005
orig anno overlaps tss: Tmem87b-001, Tmem87b-002	chr2:128817566-128821003	437098	chr2:128671253-128677223	437098-437136	145047	cis > 10kb	Promoter (<=1kb) <-> Exon	tss_protein_coding <-> transcript_body	Anapc1	Tmem87b-001, Tmem87b-002
orig anno overlaps tss: Tmem87b-001, Tmem87b-002	chr2:128817566-128821003	437090	chr2:128641524-128654739	437090-437136	171153	cis > 10kb	Promoter (<=1kb) <-> 3' UTR	tss_protein_coding <-> transcript_body	Anapc1	Tmem87b-001, Tmem87b-002
orig anno overlaps tss: Bcl2l11-007, Bcl2l11-004, Bcl2l11-005, Bcl2l11-006, Bcl2l11-201, Bcl2l11-003, Bcl2l11-002, Bcl2l11-001	chr2:128125288-128129295	437071	chr2:128568282-128577749	436936-437071	445724	cis > 10kb	Promoter (<=1kb) <-> Distal Intergenic	tss_protein_coding <-> intergenic		Bcl2l11-002, Bcl2l11-003, Bcl2l11-004, Bcl2l11-007, Bcl2l11-201, Bcl2l11-001, Bcl2l11-006, Bcl2l11-005
orig anno overlaps tss: Bcl2l11-007, Bcl2l11-004, Bcl2l11-005, Bcl2l11-006, Bcl2l11-201, Bcl2l11-003, Bcl2l11-002, Bcl2l11-001	chr2:128125288-128129295	437069	chr2:128558050-128568067	436936-437069	435767	cis > 10kb	Promoter (<=1kb) <-> Promoter (<=1kb)	tss_protein_coding <-> tss		Bcl2l11-002, Bcl2l11-003, Bcl2l11-004, Bcl2l11-007, Bcl2l11-201, Bcl2l11-001, Bcl2l11-006, Bcl2l11-005
orig anno overlaps tss: Bcl2l11-007, Bcl2l11-004, Bcl2l11-005, Bcl2l11-006, Bcl2l11-201, Bcl2l11-003, Bcl2l11-002, Bcl2l11-001	chr2:128125288-128129295	437024	chr2:128403651-128408066	436936-437024	278567	cis > 10kb	Promoter (<=1kb) <-> Intron	tss_protein_coding <-> transcript_body		Bcl2l11-002, Bcl2l11-003, Bcl2l11-004, Bcl2l11-007, Bcl2l11-201, Bcl2l11-001, Bcl2l11-006, Bcl2l11-005
orig anno overlaps tss: Bcl2l11-007, Bcl2l11-004, Bcl2l11-005, Bcl2l11-006, Bcl2l11-201, Bcl2l11-003, Bcl2l11-002, Bcl2l11-001	chr2:128125288-128129295	437023	chr2:128402486-128403650	436936-437023	275776	cis > 10kb	Promoter (<=1kb) <-> Intron	tss_protein_coding <-> transcript_body		Bcl2l11-002, Bcl2l11-003, Bcl2l11-004, Bcl2l11-007, Bcl2l11-201, Bcl2l11-001, Bcl2l11-006, Bcl2l11-005
orig anno overlaps tss: Bcl2l11-007, Bcl2l11-004, Bcl2l11-005, Bcl2l11-006, Bcl2l11-201, Bcl2l11-003, Bcl2l11-002, Bcl2l11-001	chr2:128125288-128129295	437022	chr2:128399425-128402485	436936-437022	273663	cis > 10kb	Promoter (<=1kb) <-> Intron	tss_protein_coding <-> transcript_body		Bcl2l11-002, Bcl2l11-003, Bcl2l11-004, Bcl2l11-007, Bcl2l11-201, Bcl2l11-001, Bcl2l11-006, Bcl2l11-005
orig anno overlaps tss: Bcl2l11-007, Bcl2l11-004, Bcl2l11-005, Bcl2l11-006, Bcl2l11-201, Bcl2l11-003, Bcl2l11-002, Bcl2l11-001	chr2:128125288-128129295	437021	chr2:128389960-128399424	436936-437021	267400	cis > 10kb	Promoter (<=1kb) <-> Intron	tss_protein_coding <-> transcript_body		Bcl2l11-002, Bcl2l11-003, Bcl2l11-004, Bcl2l11-007, Bcl2l11-201, Bcl2l11-001, Bcl2l11-006, Bcl2l11-005
orig anno overlaps tss: Bcl2l11-007, Bcl2l11-004, Bcl2l11-005, Bcl2l11-006, Bcl2l11-201, Bcl2l11-003, Bcl2l11-002, Bcl2l11-001	chr2:128125288-128129295	437020	chr2:128386664-128389959	436936-437020	261020	cis > 10kb	Promoter (<=1kb) <-> Intron	tss_protein_coding <-> transcript_body		Bcl2l11-002, Bcl2l11-003, Bcl2l11-004, Bcl2l11-007, Bcl2l11-201, Bcl2l11-001, Bcl2l11-006, Bcl2l11-005
orig anno overlaps tss: Bcl2l11-007, Bcl2l11-004, Bcl2l11-005, Bcl2l11-006, Bcl2l11-201, Bcl2l11-003, Bcl2l11-002, Bcl2l11-001	chr2:128125288-128129295	437019	chr2:128384820-128386663	436936-437019	258450	cis > 10kb	Promoter (<=1kb) <-> Intron	tss_protein_coding <-> transcript_body		Bcl2l11-002, Bcl2l11-003, Bcl2l11-004, Bcl2l11-007, Bcl2l11-201, Bcl2l11-001, Bcl2l11-006, Bcl2l11-005
orig anno overlaps tss: Bcl2l11-007, Bcl2l11-004, Bcl2l11-005, Bcl2l11-006, Bcl2l11-201, Bcl2l11-003, Bcl2l11-002, Bcl2l11-001	chr2:128125288-128129295	437016	chr2:128376853-128379223	436936-437016	250746	cis > 10kb	Promoter (<=1kb) <-> Intron	tss_protein_coding <-> transcript_body		Bcl2l11-002, Bcl2l11-003, Bcl2l11-004, Bcl2l11-007, Bcl2l11-201, Bcl2l11-001, Bcl2l11-006, Bcl2l11-005
orig anno overlaps tss: Bcl2l11-007, Bcl2l11-004, Bcl2l11-005, Bcl2l11-006, Bcl2l11-201, Bcl2l11-003, Bcl2l11-002, Bcl2l11-001	chr2:128125288-128129295	437008	chr2:128337639-128345634	436936-437008	214345	cis > 10kb	Promoter (<=1kb) <-> Intron	tss_protein_coding <-> transcript_body		Bcl2l11-002, Bcl2l11-003, Bcl2l11-004, Bcl2l11-007, Bcl2l11-201, Bcl2l11-001, Bcl2l11-006, Bcl2l11-005
orig anno overlaps tss: Bcl2l11-007, Bcl2l11-004, Bcl2l11-005, Bcl2l11-006, Bcl2l11-201, Bcl2l11-003, Bcl2l11-002, Bcl2l11-001	chr2:128125288-128129295	437003	chr2:128321691-128322980	436936-437003	195044	cis > 10kb	Promoter (<=1kb) <-> Intron	tss_protein_coding <-> transcript_body		Bcl2l11-002, Bcl2l11-003, Bcl2l11-004, Bcl2l11-007, Bcl2l11-201, Bcl2l11-001, Bcl2l11-006, Bcl2l11-005
orig anno overlaps tss: Bcl2l11-007, Bcl2l11-004, Bcl2l11-005, Bcl2l11-006, Bcl2l11-201, Bcl2l11-003, Bcl2l11-002, Bcl2l11-001	chr2:128125288-128129295	437002	chr2:128321287-128321690	436936-437002	194197	cis > 10kb	Promoter (<=1kb) <-> Intron	tss_protein_coding <-> transcript_body		Bcl2l11-002, Bcl2l11-003, Bcl2l11-004, Bcl2l11-007, Bcl2l11-201, Bcl2l11-001, Bcl2l11-006, Bcl2l11-005
orig anno overlaps tss: Bcl2l11-007, Bcl2l11-004, Bcl2l11-005, Bcl2l11-006, Bcl2l11-201, Bcl2l11-003, Bcl2l11-002, Bcl2l11-001	chr2:128125288-128129295	436999	chr2:128307842-128315190	436936-436999	184224	cis > 10kb	Promoter (<=1kb) <-> Intron	tss_protein_coding <-> transcript_body		Bcl2l11-002, Bcl2l11-003, Bcl2l11-004, Bcl2l11-007, Bcl2l11-201, Bcl2l11-001, Bcl2l11-006, Bcl2l11-005
orig anno overlaps tss: Bcl2l11-007, Bcl2l11-004, Bcl2l11-005, Bcl2l11-006, Bcl2l11-201, Bcl2l11-003, Bcl2l11-002, Bcl2l11-001	chr2:128125288-128129295	436988	chr2:128278433-128285944	436936-436988	154897	cis > 10kb	Promoter (<=1kb) <-> Intron	tss_protein_coding <-> transcript_body		Bcl2l11-002, Bcl2l11-003, Bcl2l11-004, Bcl2l11-007, Bcl2l11-201, Bcl2l11-001, Bcl2l11-006, Bcl2l11-005
orig anno overlaps tss: Bcl2l11-007, Bcl2l11-004, Bcl2l11-005, Bcl2l11-006, Bcl2l11-201, Bcl2l11-003, Bcl2l11-002, Bcl2l11-001	chr2:128125288-128129295	436987	chr2:128276416-128278432	436936-436987	150132	cis > 10kb	Promoter (<=1kb) <-> Intron	tss_protein_coding <-> transcript_body		Bcl2l11-002, Bcl2l11-003, Bcl2l11-004, Bcl2l11-007, Bcl2l11-201, Bcl2l11-001, Bcl2l11-006, Bcl2l11-005
orig anno overlaps tss: Bcl2l11-007, Bcl2l11-004, Bcl2l11-005, Bcl2l11-006, Bcl2l11-201, Bcl2l11-003, Bcl2l11-002, Bcl2l11-001	chr2:128125288-128129295	436855	chr2:127900979-127904636	436855-436936	224484	cis > 10kb	Promoter (<=1kb) <-> Intron	tss_protein_coding <-> transcript_body	Acoxl	Bcl2l11-002, Bcl2l11-003, Bcl2l11-004, Bcl2l11-007, Bcl2l11-201, Bcl2l11-001, Bcl2l11-006, Bcl2l11-005
orig anno overlaps tss: Bcl2l11-007, Bcl2l11-004, Bcl2l11-005, Bcl2l11-006, Bcl2l11-201, Bcl2l11-003, Bcl2l11-002, Bcl2l11-001	chr2:128125288-128129295	436852	chr2:127893298-127899198	436852-436936	231044	cis > 10kb	Promoter (<=1kb) <-> Promoter (1-2kb)	tss_protein_coding <-> transcript_body		Bcl2l11-002, Bcl2l11-003, Bcl2l11-004, Bcl2l11-007, Bcl2l11-201, Bcl2l11-001, Bcl2l11-006, Bcl2l11-005
orig anno overlaps tss: Bcl2l11-007, Bcl2l11-004, Bcl2l11-005, Bcl2l11-006, Bcl2l11-201, Bcl2l11-003, Bcl2l11-002, Bcl2l11-001	chr2:128125288-128129295	436850	chr2:127889783-127890193	436850-436936	237304	cis > 10kb	Promoter (<=1kb) <-> Promoter (1-2kb)	tss_protein_coding <-> transcript_body		Bcl2l11-002, Bcl2l11-003, Bcl2l11-004, Bcl2l11-007, Bcl2l11-201, Bcl2l11-001, Bcl2l11-006, Bcl2l11-005
orig anno overlaps tss: Bcl2l11-007, Bcl2l11-004, Bcl2l11-005, Bcl2l11-006, Bcl2l11-201, Bcl2l11-003, Bcl2l11-002, Bcl2l11-001	chr2:128125288-128129295	436849	chr2:127884520-127889782	436849-436936	240141	cis > 10kb	Promoter (<=1kb) <-> Promoter (2-3kb)	tss_protein_coding <-> transcript_body		Bcl2l11-002, Bcl2l11-003, Bcl2l11-004, Bcl2l11-007, Bcl2l11-201, Bcl2l11-001, Bcl2l11-006, Bcl2l11-005
orig anno overlaps tss: Nav1-001, Nav1-201, Gm4793-001	chr1:135583811-135587277	43712	chr1:135697252-135710439	43684-43712	118302	cis > 10kb	Promoter (<=1kb) <-> Distal Intergenic	tss_protein_coding <-> intergenic		Gm4793-001, Nav1-001, Nav1-201, Nav1-002
orig anno overlaps tss: Nav1-001, Nav1-201, Gm4793-001	chr1:135583811-135587277	43708	chr1:135680401-135683539	43684-43708	96426	cis > 10kb	Promoter (<=1kb) <-> Intron	tss_protein_coding <-> transcript_body		Gm4793-001, Nav1-001, Nav1-201, Nav1-002
orig anno overlaps tss: Nav1-001, Nav1-201, Gm4793-001	chr1:135583811-135587277	43707	chr1:135675457-135680400	43684-43707	92385	cis > 10kb	Promoter (<=1kb) <-> Intron	tss_protein_coding <-> transcript_body		Gm4793-001, Nav1-001, Nav1-201, Nav1-002
orig anno overlaps tss: Nav1-001, Nav1-201, Gm4793-001	chr1:135583811-135587277	43706	chr1:135672400-135675456	43684-43706	88384	cis > 10kb	Promoter (<=1kb) <-> Intron	tss_protein_coding <-> transcript_body		Gm4793-001, Nav1-001, Nav1-201, Nav1-002
orig anno overlaps tss: Nav1-001, Nav1-201, Gm4793-001	chr1:135583811-135587277	43705	chr1:135665141-135672399	43684-43705	83226	cis > 10kb	Promoter (<=1kb) <-> Intron	tss_protein_coding <-> transcript_body		Gm4793-001, Nav1-001, Nav1-201, Nav1-002
orig anno overlaps tss: Nav1-001, Nav1-201, Gm4793-001	chr1:135583811-135587277	43704	chr1:135656963-135665140	43684-43704	75508	cis > 10kb	Promoter (<=1kb) <-> Intron	tss_protein_coding <-> transcript_body		Gm4793-001, Nav1-001, Nav1-201, Nav1-002
orig anno overlaps tss: Nav1-001, Nav1-201, Gm4793-001	chr1:135583811-135587277	43703	chr1:135651445-135656962	43684-43703	68660	cis > 10kb	Promoter (<=1kb) <-> Intron	tss_protein_coding <-> transcript_body		Gm4793-001, Nav1-001, Nav1-201, Nav1-002
orig anno overlaps tss: Nav1-001, Nav1-201, Gm4793-001	chr1:135583811-135587277	43696	chr1:135628950-135632676	43684-43696	45269	cis > 10kb	Promoter (<=1kb) <-> Intron	tss_protein_coding <-> transcript_body	Nav1	Gm4793-001, Nav1-001, Nav1-201, Nav1-002
orig anno overlaps tss: Nav1-001, Nav1-201, Gm4793-001	chr1:135583811-135587277	43688	chr1:135597846-135607295	43684-43688	17027	cis > 10kb	Promoter (<=1kb) <-> Promoter (<=1kb)	tss_protein_coding <-> tss_protein_coding	Nav1	Gm4793-001, Nav1-001, Nav1-201, Nav1-002
orig anno overlaps tss: Bcl2l11-007, Bcl2l11-004, Bcl2l11-005, Bcl2l11-006, Bcl2l11-201, Bcl2l11-003, Bcl2l11-002, Bcl2l11-001	chr2:128125288-128129295	436838	chr2:127842956-127855647	436838-436936	277990	cis > 10kb	Promoter (<=1kb) <-> Promoter (<=1kb)	tss_protein_coding <-> tss_protein_coding	Acoxl	Bcl2l11-002, Bcl2l11-003, Bcl2l11-004, Bcl2l11-007, Bcl2l11-201, Bcl2l11-001, Bcl2l11-006, Bcl2l11-005
orig anno overlaps tss: Bub1-001, Bub1-002, Acoxl-002	chr2:127828119-127842955	437073	chr2:128579950-128584339	436837-437073	746608	cis > 10kb	Promoter (<=1kb) <-> Distal Intergenic	tss_protein_coding <-> intergenic		Bub1-001, Bub1-002, Acoxl-002
orig anno overlaps tss: Bub1-001, Bub1-002, Acoxl-002	chr2:127828119-127842955	437072	chr2:128577750-128579949	436837-437072	743313	cis > 10kb	Promoter (<=1kb) <-> Distal Intergenic	tss_protein_coding <-> intergenic		Bub1-001, Bub1-002, Acoxl-002
orig anno overlaps tss: Bub1-001, Bub1-002, Acoxl-002	chr2:127828119-127842955	437041	chr2:128459128-128486189	436837-437041	637122	cis > 10kb	Promoter (<=1kb) <-> Promoter (<=1kb)	tss_protein_coding <-> transcript_body		Bub1-001, Bub1-002, Acoxl-002
orig anno overlaps tss: Bub1-001, Bub1-002, Acoxl-002	chr2:127828119-127842955	437011	chr2:128351604-128371788	436837-437011	526159	cis > 10kb	Promoter (<=1kb) <-> Intron	tss_protein_coding <-> transcript_body		Bub1-001, Bub1-002, Acoxl-002
orig anno overlaps tss: Nav1-001, Nav1-201, Gm4793-001	chr1:135583811-135587277	43679	chr1:135557525-135570138	43679-43684	21712	cis > 10kb	Promoter (<=1kb) <-> Intron	tss_protein_coding <-> transcript_body		Gm4793-001, Nav1-001, Nav1-201, Nav1-002
orig anno overlaps tss: Mal-002, Mal-001	chr2:127650404-127658828	436774	chr2:127632175-127642113	436774-436778	17472	cis > 10kb	Promoter (<=1kb) <-> 3' UTR	tss_protein_coding <-> transcript_body	Mal	Mal-001, Mal-002
orig anno overlaps tss: Mrps5-007, Mrps5-002, Mrps5-003, Zfp661-001, Zfp661-002, Zfp661-003, Mrps5-001	chr2:127583708-127592907	436754	chr2:127580224-127583616	436754-436756	6388	cis <= 10kb	Promoter (<=1kb) <-> Promoter (<=1kb)	tss_protein_coding <-> tss_protein_coding	Zfp661	Zfp661-002, Mrps5-001, Mrps5-002, Zfp661-001, Mrps5-007, Mrps5-003, Zfp661-003
orig anno overlaps tss: Prom2-001, Prom2-002, Prom2-004, Prom2-003	chr2:127525141-127545640	436739	chr2:127550604-127557373	436736-436739	18598	cis > 10kb	Promoter (<=1kb) <-> Distal Intergenic	tss_protein_coding <-> intergenic	Prom2	Prom2-001, Prom2-002, Prom2-004, Prom2-003
orig anno overlaps tss: Kcnip3-002, Kcnip3-003, Kcnip3-001	chr2:127521020-127523989	436739	chr2:127550604-127557373	436734-436739	31484	cis > 10kb	Promoter (<=1kb) <-> Distal Intergenic	tss_protein_coding <-> intergenic	Prom2	Kcnip3-001, Kcnip3-003, Kcnip3-002
orig anno overlaps tss: Mrps5-007, Mrps5-002, Mrps5-003, Zfp661-001, Zfp661-002, Zfp661-003, Mrps5-001	chr2:127583708-127592907	436730	chr2:127504288-127513331	436730-436756	79498	cis > 10kb	Promoter (<=1kb) <-> Exon	tss_protein_coding <-> transcript_body	Kcnip3	Zfp661-002, Mrps5-001, Mrps5-002, Zfp661-001, Mrps5-007, Mrps5-003, Zfp661-003
orig anno overlaps tss: Prom2-001, Prom2-002, Prom2-004, Prom2-003	chr2:127525141-127545640	436730	chr2:127504288-127513331	436730-436736	26581	cis > 10kb	Promoter (<=1kb) <-> Exon	tss_protein_coding <-> transcript_body	Kcnip3	Prom2-001, Prom2-002, Prom2-004, Prom2-003
orig anno overlaps tss: Kcnip3-002, Kcnip3-003, Kcnip3-001	chr2:127521020-127523989	436730	chr2:127504288-127513331	436730-436734	13695	cis > 10kb	Promoter (<=1kb) <-> Exon	tss_protein_coding <-> transcript_body	Kcnip3	Kcnip3-001, Kcnip3-003, Kcnip3-002
orig anno overlaps tss: Nav1-001, Nav1-201, Gm4793-001	chr1:135583811-135587277	43673	chr1:135542693-135545608	43673-43684	41393	cis > 10kb	Promoter (<=1kb) <-> Intron	tss_protein_coding <-> transcript_body		Gm4793-001, Nav1-001, Nav1-201, Nav1-002
orig anno overlaps tss: Mrps5-007, Mrps5-002, Mrps5-003, Zfp661-001, Zfp661-002, Zfp661-003, Mrps5-001	chr2:127583708-127592907	436729	chr2:127491764-127504287	436729-436756	90282	cis > 10kb	Promoter (<=1kb) <-> Intron	tss_protein_coding <-> transcript_body	Kcnip3	Zfp661-002, Mrps5-001, Mrps5-002, Zfp661-001, Mrps5-007, Mrps5-003, Zfp661-003
orig anno overlaps tss: Prom2-001, Prom2-002, Prom2-004, Prom2-003	chr2:127525141-127545640	436729	chr2:127491764-127504287	436729-436736	37365	cis > 10kb	Promoter (<=1kb) <-> Intron	tss_protein_coding <-> transcript_body	Kcnip3	Prom2-001, Prom2-002, Prom2-004, Prom2-003
orig anno overlaps tss: Mrps5-007, Mrps5-002, Mrps5-003, Zfp661-001, Zfp661-002, Zfp661-003, Mrps5-001	chr2:127583708-127592907	436728	chr2:127475838-127491763	436728-436756	104507	cis > 10kb	Promoter (<=1kb) <-> Promoter (<=1kb)	tss_protein_coding <-> tss_protein_coding	Kcnip3	Zfp661-002, Mrps5-001, Mrps5-002, Zfp661-001, Mrps5-007, Mrps5-003, Zfp661-003
orig anno overlaps tss: Prom2-001, Prom2-002, Prom2-004, Prom2-003	chr2:127525141-127545640	436728	chr2:127475838-127491763	436728-436736	51590	cis > 10kb	Promoter (<=1kb) <-> Promoter (<=1kb)	tss_protein_coding <-> tss_protein_coding	Kcnip3	Prom2-001, Prom2-002, Prom2-004, Prom2-003
orig anno overlaps tss: Kcnip3-002, Kcnip3-003, Kcnip3-001	chr2:127521020-127523989	436728	chr2:127475838-127491763	436728-436734	38704	cis > 10kb	Promoter (<=1kb) <-> Promoter (<=1kb)	tss_protein_coding <-> tss_protein_coding	Kcnip3	Kcnip3-001, Kcnip3-003, Kcnip3-002
orig anno overlaps tss: Mrps5-007, Mrps5-002, Mrps5-003, Zfp661-001, Zfp661-002, Zfp661-003, Mrps5-001	chr2:127583708-127592907	436723	chr2:127462307-127468597	436723-436756	122856	cis > 10kb	Promoter (<=1kb) <-> Exon	tss_protein_coding <-> transcript_body		Zfp661-002, Mrps5-001, Mrps5-002, Zfp661-001, Mrps5-007, Mrps5-003, Zfp661-003
orig anno overlaps tss: Prom2-001, Prom2-002, Prom2-004, Prom2-003	chr2:127525141-127545640	436723	chr2:127462307-127468597	436723-436736	69939	cis > 10kb	Promoter (<=1kb) <-> Exon	tss_protein_coding <-> transcript_body		Prom2-001, Prom2-002, Prom2-004, Prom2-003
orig anno overlaps tss: Fahd2a-001, Fahd2a-002, Fahd2a-004, Fahd2a-006, Fahd2a-005, Fahd2a-007	chr2:127443134-127445107	436754	chr2:127580224-127583616	436717-436754	137799	cis > 10kb	Promoter (<=1kb) <-> Promoter (<=1kb)	tss_protein_coding <-> tss_protein_coding	Zfp661	Fahd2a-005, Fahd2a-006, Fahd2a-007, Fahd2a-002, Fahd2a-004, Fahd2a-001
orig anno overlaps tss: Fahd2a-001, Fahd2a-002, Fahd2a-004, Fahd2a-006, Fahd2a-005, Fahd2a-007	chr2:127443134-127445107	436744	chr2:127565138-127568716	436717-436744	122806	cis > 10kb	Promoter (<=1kb) <-> Promoter (<=1kb)	tss_protein_coding <-> transcript_body		Fahd2a-005, Fahd2a-006, Fahd2a-007, Fahd2a-002, Fahd2a-004, Fahd2a-001
orig anno overlaps tss: Fahd2a-001, Fahd2a-002, Fahd2a-004, Fahd2a-006, Fahd2a-005, Fahd2a-007	chr2:127443134-127445107	436742	chr2:127562435-127565104	436717-436742	119649	cis > 10kb	Promoter (<=1kb) <-> Distal Intergenic	tss_protein_coding <-> intergenic		Fahd2a-005, Fahd2a-006, Fahd2a-007, Fahd2a-002, Fahd2a-004, Fahd2a-001
orig anno overlaps tss: Fahd2a-001, Fahd2a-002, Fahd2a-004, Fahd2a-006, Fahd2a-005, Fahd2a-007	chr2:127443134-127445107	436741	chr2:127559244-127562434	436717-436741	116718	cis > 10kb	Promoter (<=1kb) <-> Distal Intergenic	tss_protein_coding <-> intergenic		Fahd2a-005, Fahd2a-006, Fahd2a-007, Fahd2a-002, Fahd2a-004, Fahd2a-001
orig anno overlaps tss: Fahd2a-001, Fahd2a-002, Fahd2a-004, Fahd2a-006, Fahd2a-005, Fahd2a-007	chr2:127443134-127445107	436739	chr2:127550604-127557373	436717-436739	109868	cis > 10kb	Promoter (<=1kb) <-> Distal Intergenic	tss_protein_coding <-> intergenic	Prom2	Fahd2a-005, Fahd2a-006, Fahd2a-007, Fahd2a-002, Fahd2a-004, Fahd2a-001
orig anno overlaps tss: Fahd2a-001, Fahd2a-002, Fahd2a-004, Fahd2a-006, Fahd2a-005, Fahd2a-007	chr2:127443134-127445107	436729	chr2:127491764-127504287	436717-436729	53905	cis > 10kb	Promoter (<=1kb) <-> Intron	tss_protein_coding <-> transcript_body	Kcnip3	Fahd2a-005, Fahd2a-006, Fahd2a-007, Fahd2a-002, Fahd2a-004, Fahd2a-001
orig anno overlaps tss: Fahd2a-001, Fahd2a-002, Fahd2a-004, Fahd2a-006, Fahd2a-005, Fahd2a-007	chr2:127443134-127445107	436728	chr2:127475838-127491763	436717-436728	39680	cis > 10kb	Promoter (<=1kb) <-> Promoter (<=1kb)	tss_protein_coding <-> tss_protein_coding	Kcnip3	Fahd2a-005, Fahd2a-006, Fahd2a-007, Fahd2a-002, Fahd2a-004, Fahd2a-001
orig anno overlaps tss: Tnni1-009, Tnni1-005	chr1:135767815-135792830	43671	chr1:135528056-135541020	43671-43729	245785	cis > 10kb	Promoter (<=1kb) <-> Promoter (2-3kb)	tss_protein_coding <-> transcript_body		Phlda3-001, Phlda3-002, Tnni1-009, Tnni1-005
orig anno overlaps tss: Csrp1-002	chr1:135719811-135720858	43671	chr1:135528056-135541020	43671-43717	185797	cis > 10kb	Promoter (<=1kb) <-> Promoter (2-3kb)	tss_protein_coding <-> transcript_body		Csrp1-002
orig anno overlaps tss: Nav1-001, Nav1-201, Gm4793-001	chr1:135583811-135587277	43671	chr1:135528056-135541020	43671-43684	51006	cis > 10kb	Promoter (<=1kb) <-> Promoter (2-3kb)	tss_protein_coding <-> transcript_body		Gm4793-001, Nav1-001, Nav1-201, Nav1-002
orig anno overlaps tss: Fahd2a-001, Fahd2a-002, Fahd2a-004, Fahd2a-006, Fahd2a-005, Fahd2a-007	chr2:127443134-127445107	436707	chr2:127395888-127413384	436707-436717	39485	cis > 10kb	Promoter (<=1kb) <-> Distal Intergenic	tss_protein_coding <-> intergenic	Gpat2	Fahd2a-005, Fahd2a-006, Fahd2a-007, Fahd2a-002, Fahd2a-004, Fahd2a-001
orig anno overlaps tss: Gpat2-001	chr2:127419547-127427510	436707	chr2:127395888-127413384	436707-436711	18893	cis > 10kb	Promoter (<=1kb) <-> Distal Intergenic	tss_protein_coding <-> intergenic	Gpat2	Gpat2-001
orig anno overlaps tss: Gpat2-001	chr2:127419547-127427510	436704	chr2:127378337-127385017	436704-436711	41852	cis > 10kb	Promoter (<=1kb) <-> Distal Intergenic	tss_protein_coding <-> intergenic	Adra2b	Gpat2-001
orig anno overlaps tss: Fahd2a-001, Fahd2a-002, Fahd2a-004, Fahd2a-006, Fahd2a-005, Fahd2a-007	chr2:127443134-127445107	436703	chr2:127375364-127378336	436703-436717	67271	cis > 10kb	Promoter (<=1kb) <-> Distal Intergenic	tss_protein_coding <-> intergenic	Adra2b	Fahd2a-005, Fahd2a-006, Fahd2a-007, Fahd2a-002, Fahd2a-004, Fahd2a-001
orig anno overlaps tss: Mrps5-007, Mrps5-002, Mrps5-003, Zfp661-001, Zfp661-002, Zfp661-003, Mrps5-001	chr2:127583708-127592907	436702	chr2:127365764-127375363	436702-436756	217744	cis > 10kb	Promoter (<=1kb) <-> Promoter (2-3kb)	tss_protein_coding <-> transcript_body	Adra2b	Zfp661-002, Mrps5-001, Mrps5-002, Zfp661-001, Mrps5-007, Mrps5-003, Zfp661-003
orig anno overlaps tss: Fahd2a-001, Fahd2a-002, Fahd2a-004, Fahd2a-006, Fahd2a-005, Fahd2a-007	chr2:127443134-127445107	436702	chr2:127365764-127375363	436702-436717	73557	cis > 10kb	Promoter (<=1kb) <-> Promoter (2-3kb)	tss_protein_coding <-> transcript_body	Adra2b	Fahd2a-005, Fahd2a-006, Fahd2a-007, Fahd2a-002, Fahd2a-004, Fahd2a-001
orig anno overlaps tss: Gpat2-001	chr2:127419547-127427510	436702	chr2:127365764-127375363	436702-436711	52965	cis > 10kb	Promoter (<=1kb) <-> Promoter (2-3kb)	tss_protein_coding <-> transcript_body	Adra2b	Gpat2-001
orig anno overlaps tss: Adra2b-001, Adra2b-201	chr2:127359014-127365763	436742	chr2:127562435-127565104	436701-436742	201381	cis > 10kb	Promoter (<=1kb) <-> Distal Intergenic	tss_protein_coding <-> intergenic		Adra2b-001, Adra2b-201
orig anno overlaps tss: Adra2b-001, Adra2b-201	chr2:127359014-127365763	436741	chr2:127559244-127562434	436701-436741	198450	cis > 10kb	Promoter (<=1kb) <-> Distal Intergenic	tss_protein_coding <-> intergenic		Adra2b-001, Adra2b-201
orig anno overlaps tss: Adra2b-001, Adra2b-201	chr2:127359014-127365763	436739	chr2:127550604-127557373	436701-436739	191600	cis > 10kb	Promoter (<=1kb) <-> Distal Intergenic	tss_protein_coding <-> intergenic	Prom2	Adra2b-001, Adra2b-201
orig anno overlaps tss: Adra2b-001, Adra2b-201	chr2:127359014-127365763	436730	chr2:127504288-127513331	436701-436730	146421	cis > 10kb	Promoter (<=1kb) <-> Exon	tss_protein_coding <-> transcript_body	Kcnip3	Adra2b-001, Adra2b-201
orig anno overlaps tss: Adra2b-001, Adra2b-201	chr2:127359014-127365763	436729	chr2:127491764-127504287	436701-436729	135637	cis > 10kb	Promoter (<=1kb) <-> Intron	tss_protein_coding <-> transcript_body	Kcnip3	Adra2b-001, Adra2b-201
orig anno overlaps tss: Adra2b-001, Adra2b-201	chr2:127359014-127365763	436728	chr2:127475838-127491763	436701-436728	121412	cis > 10kb	Promoter (<=1kb) <-> Promoter (<=1kb)	tss_protein_coding <-> tss_protein_coding	Kcnip3	Adra2b-001, Adra2b-201
orig anno overlaps tss: Adra2b-001, Adra2b-201	chr2:127359014-127365763	436723	chr2:127462307-127468597	436701-436723	103063	cis > 10kb	Promoter (<=1kb) <-> Exon	tss_protein_coding <-> transcript_body		Adra2b-001, Adra2b-201
orig anno overlaps tss: Adra2b-001, Adra2b-201	chr2:127359014-127365763	436720	chr2:127451961-127459131	436701-436720	93157	cis > 10kb	Promoter (<=1kb) <-> 3' UTR	tss_protein_coding <-> transcript_body	Fahd2a	Adra2b-001, Adra2b-201
orig anno overlaps tss: Adra2b-001, Adra2b-201	chr2:127359014-127365763	436719	chr2:127450711-127451960	436701-436719	88947	cis > 10kb	Promoter (<=1kb) <-> Distal Intergenic	tss_protein_coding <-> intergenic	Fahd2a	Adra2b-001, Adra2b-201
orig anno overlaps tss: Adra2b-001, Adra2b-201	chr2:127359014-127365763	436718	chr2:127445108-127450710	436701-436718	85520	cis > 10kb	Promoter (<=1kb) <-> Promoter (<=1kb)	tss_protein_coding <-> intergenic	Fahd2a	Adra2b-001, Adra2b-201
orig anno overlaps tss: Adra2b-001, Adra2b-201	chr2:127359014-127365763	436716	chr2:127436487-127443133	436701-436716	77421	cis > 10kb	Promoter (<=1kb) <-> Promoter (<=1kb)	tss_protein_coding <-> tss	Fahd2a	Adra2b-001, Adra2b-201
orig anno overlaps tss: Adra2b-001, Adra2b-201	chr2:127359014-127365763	436714	chr2:127432912-127435796	436701-436714	71965	cis > 10kb	Promoter (<=1kb) <-> Promoter (2-3kb)	tss_protein_coding <-> transcript_body	Fahd2a	Adra2b-001, Adra2b-201
orig anno overlaps tss: Adra2b-001, Adra2b-201	chr2:127359014-127365763	436713	chr2:127428421-127432911	436701-436713	68277	cis > 10kb	Promoter (<=1kb) <-> Exon	tss_protein_coding <-> transcript_body	Gpat2	Adra2b-001, Adra2b-201
orig anno overlaps tss: Adra2b-001, Adra2b-201	chr2:127359014-127365763	436712	chr2:127427511-127428420	436701-436712	65577	cis > 10kb	Promoter (<=1kb) <-> Promoter (2-3kb)	tss_protein_coding <-> transcript_body	Gpat2	Adra2b-001, Adra2b-201
orig anno overlaps tss: Adra2b-001, Adra2b-201	chr2:127359014-127365763	436707	chr2:127395888-127413384	436701-436707	42247	cis > 10kb	Promoter (<=1kb) <-> Distal Intergenic	tss_protein_coding <-> intergenic	Gpat2	Adra2b-001, Adra2b-201
orig anno overlaps tss: Fahd2a-001, Fahd2a-002, Fahd2a-004, Fahd2a-006, Fahd2a-005, Fahd2a-007	chr2:127443134-127445107	436700	chr2:127351007-127359013	436700-436717	89111	cis > 10kb	Promoter (<=1kb) <-> 3' UTR	tss_protein_coding <-> transcript_body	Adra2b	Fahd2a-005, Fahd2a-006, Fahd2a-007, Fahd2a-002, Fahd2a-004, Fahd2a-001
orig anno overlaps tss: Gpat2-001	chr2:127419547-127427510	436700	chr2:127351007-127359013	436700-436711	68519	cis > 10kb	Promoter (<=1kb) <-> 3' UTR	tss_protein_coding <-> transcript_body	Adra2b	Gpat2-001
orig anno overlaps tss: Fahd2a-001, Fahd2a-002, Fahd2a-004, Fahd2a-006, Fahd2a-005, Fahd2a-007	chr2:127443134-127445107	436698	chr2:127346171-127350964	436698-436717	95553	cis > 10kb	Promoter (<=1kb) <-> Exon	tss_protein_coding <-> transcript_body	Astl	Fahd2a-005, Fahd2a-006, Fahd2a-007, Fahd2a-002, Fahd2a-004, Fahd2a-001
orig anno overlaps tss: Tmem127-003, Tmem127-001, Ciao1-004, Tmem127-002, Ciao1-002, Ciao1-005, Ciao1-001, Ciao1-003	chr2:127244525-127249882	437089	chr2:128633823-128641523	436667-437089	1390469	cis > 10kb	Promoter (<=1kb) <-> Exon	tss_protein_coding <-> transcript_body	Anapc1	Tmem127-003, Tmem127-002, Tmem127-001, Ciao1-004, Ciao1-002, Ciao1-005, Ciao1-001, Ciao1-003
orig anno overlaps tss: Tmem127-003, Tmem127-001, Ciao1-004, Tmem127-002, Ciao1-002, Ciao1-005, Ciao1-001, Ciao1-003	chr2:127244525-127249882	436698	chr2:127346171-127350964	436667-436698	101364	cis > 10kb	Promoter (<=1kb) <-> Exon	tss_protein_coding <-> transcript_body	Astl	Tmem127-003, Tmem127-002, Tmem127-001, Ciao1-004, Ciao1-002, Ciao1-005, Ciao1-001, Ciao1-003
orig anno overlaps tss: Tmem127-003, Tmem127-001, Ciao1-004, Tmem127-002, Ciao1-002, Ciao1-005, Ciao1-001, Ciao1-003	chr2:127244525-127249882	436696	chr2:127343361-127345128	436667-436696	97041	cis > 10kb	Promoter (<=1kb) <-> Promoter (1-2kb)	tss_protein_coding <-> transcript_body	Astl	Tmem127-003, Tmem127-002, Tmem127-001, Ciao1-004, Ciao1-002, Ciao1-005, Ciao1-001, Ciao1-003
orig anno overlaps tss: Tmem127-003, Tmem127-001, Ciao1-004, Tmem127-002, Ciao1-002, Ciao1-005, Ciao1-001, Ciao1-003	chr2:127244525-127249882	436695	chr2:127340995-127343360	436667-436695	94974	cis > 10kb	Promoter (<=1kb) <-> Promoter (<=1kb)	tss_protein_coding <-> tss_protein_coding	Astl	Tmem127-003, Tmem127-002, Tmem127-001, Ciao1-004, Ciao1-002, Ciao1-005, Ciao1-001, Ciao1-003
orig anno overlaps tss: Tmem127-003, Tmem127-001, Ciao1-004, Tmem127-002, Ciao1-002, Ciao1-005, Ciao1-001, Ciao1-003	chr2:127244525-127249882	436694	chr2:127340462-127340994	436667-436694	93524	cis > 10kb	Promoter (<=1kb) <-> Promoter (<=1kb)	tss_protein_coding <-> transcript_body	Astl	Tmem127-003, Tmem127-002, Tmem127-001, Ciao1-004, Ciao1-002, Ciao1-005, Ciao1-001, Ciao1-003
orig anno overlaps tss: Tmem127-003, Tmem127-001, Ciao1-004, Tmem127-002, Ciao1-002, Ciao1-005, Ciao1-001, Ciao1-003	chr2:127244525-127249882	436692	chr2:127336788-127338111	436667-436692	90246	cis > 10kb	Promoter (<=1kb) <-> Promoter (<=1kb)	tss_protein_coding <-> transcript_body	Dusp2	Tmem127-003, Tmem127-002, Tmem127-001, Ciao1-004, Ciao1-002, Ciao1-005, Ciao1-001, Ciao1-003
orig anno overlaps tss: Tmem127-003, Tmem127-001, Ciao1-004, Tmem127-002, Ciao1-002, Ciao1-005, Ciao1-001, Ciao1-003	chr2:127244525-127249882	436663	chr2:127232128-127239432	436663-436667	11424	cis > 10kb	Promoter (<=1kb) <-> Promoter (<=1kb)	tss_protein_coding <-> tss	Snrnp200	Tmem127-003, Tmem127-002, Tmem127-001, Ciao1-004, Ciao1-002, Ciao1-005, Ciao1-001, Ciao1-003
orig anno overlaps tss: 1810024B03Rik-001, 1810024B03Rik-002, Snrnp200-002, Snrnp200-001	chr2:127204656-127209657	436637	chr2:127155497-127168135	436637-436653	45341	cis > 10kb	Promoter (<=1kb) <-> Distal Intergenic	tss_protein_coding <-> intergenic	Itpripl1	1810024B03Rik-001, 1810024B03Rik-002, Snrnp200-002, Snrnp200-001
orig anno overlaps tss: Tmem127-003, Tmem127-001, Ciao1-004, Tmem127-002, Ciao1-002, Ciao1-005, Ciao1-001, Ciao1-003	chr2:127244525-127249882	436630	chr2:127138369-127142932	436630-436667	106553	cis > 10kb	Promoter (<=1kb) <-> Promoter (<=1kb)	tss_protein_coding <-> tss_protein_coding	Itpripl1	Tmem127-003, Tmem127-002, Tmem127-001, Ciao1-004, Ciao1-002, Ciao1-005, Ciao1-001, Ciao1-003
orig anno overlaps tss: 1810024B03Rik-001, 1810024B03Rik-002, Snrnp200-002, Snrnp200-001	chr2:127204656-127209657	436630	chr2:127138369-127142932	436630-436653	66506	cis > 10kb	Promoter (<=1kb) <-> Promoter (<=1kb)	tss_protein_coding <-> tss_protein_coding	Itpripl1	1810024B03Rik-001, 1810024B03Rik-002, Snrnp200-002, Snrnp200-001
orig anno overlaps tss: Tmem127-003, Tmem127-001, Ciao1-004, Tmem127-002, Ciao1-002, Ciao1-005, Ciao1-001, Ciao1-003	chr2:127244525-127249882	436628	chr2:127127754-127132858	436628-436667	116898	cis > 10kb	Promoter (<=1kb) <-> Promoter (1-2kb)	tss_protein_coding <-> transcript_body	Ncaph	Tmem127-003, Tmem127-002, Tmem127-001, Ciao1-004, Ciao1-002, Ciao1-005, Ciao1-001, Ciao1-003
orig anno overlaps tss: 1810024B03Rik-001, 1810024B03Rik-002, Snrnp200-002, Snrnp200-001	chr2:127204656-127209657	436628	chr2:127127754-127132858	436628-436653	76851	cis > 10kb	Promoter (<=1kb) <-> Promoter (1-2kb)	tss_protein_coding <-> transcript_body	Ncaph	1810024B03Rik-001, 1810024B03Rik-002, Snrnp200-002, Snrnp200-001
orig anno overlaps tss: Tmem127-003, Tmem127-001, Ciao1-004, Tmem127-002, Ciao1-002, Ciao1-005, Ciao1-001, Ciao1-003	chr2:127244525-127249882	436626	chr2:127117694-127127116	436626-436667	124799	cis > 10kb	Promoter (<=1kb) <-> Promoter (<=1kb)	tss_protein_coding <-> tss	Ncaph	Tmem127-003, Tmem127-002, Tmem127-001, Ciao1-004, Ciao1-002, Ciao1-005, Ciao1-001, Ciao1-003
orig anno overlaps tss: 1810024B03Rik-001, 1810024B03Rik-002, Snrnp200-002, Snrnp200-001	chr2:127204656-127209657	436626	chr2:127117694-127127116	436626-436653	84752	cis > 10kb	Promoter (<=1kb) <-> Promoter (<=1kb)	tss_protein_coding <-> tss	Ncaph	1810024B03Rik-001, 1810024B03Rik-002, Snrnp200-002, Snrnp200-001
orig anno overlaps tss: 1810024B03Rik-001, 1810024B03Rik-002, Snrnp200-002, Snrnp200-001	chr2:127204656-127209657	436594	chr2:127023197-127027005	436594-436653	182056	cis > 10kb	Promoter (<=1kb) <-> Intron	tss_protein_coding <-> transcript_body		1810024B03Rik-001, 1810024B03Rik-002, Snrnp200-002, Snrnp200-001
orig anno overlaps tss: 1810024B03Rik-001, 1810024B03Rik-002, Snrnp200-002, Snrnp200-001	chr2:127204656-127209657	436593	chr2:127017174-127023196	436593-436653	186972	cis > 10kb	Promoter (<=1kb) <-> 3' UTR	tss_protein_coding <-> transcript_body	Ap4e1	1810024B03Rik-001, 1810024B03Rik-002, Snrnp200-002, Snrnp200-001
orig anno overlaps tss: Ap4e1-007, Ap4e1-008, Ap4e1-005, Ap4e1-001, Ap4e1-004, Ap4e1-002, Ap4e1-003	chr2:127000336-127012392	436652	chr2:127203953-127204655	436588-436652	197940	cis > 10kb	Promoter (<=1kb) <-> Exon	tss_protein_coding <-> transcript_body	1810024B03Rik	Ap4e1-007, Ap4e1-008, Ap4e1-005, Ap4e1-001, Ap4e1-004, Ap4e1-002, Ap4e1-003
orig anno overlaps tss: Trpm7-001, Trpm7-002, Trpm7-004	chr2:126869589-126883902	436585	chr2:126994235-126997033	436545-436585	118888	cis > 10kb	Promoter (<=1kb) <-> Distal Intergenic	tss_protein_coding <-> intergenic	Ap4e1	Trpm7-004, Trpm7-001, Trpm7-002
orig anno overlaps tss: Trpm7-001, Trpm7-002, Trpm7-004	chr2:126869589-126883902	436547	chr2:126885938-126893432	436545-436547	12939	cis > 10kb	Promoter (<=1kb) <-> 3' UTR	tss_protein_coding <-> transcript_body	Mir3473g	Trpm7-004, Trpm7-001, Trpm7-002
orig anno overlaps tss: Tmem127-003, Tmem127-001, Ciao1-004, Tmem127-002, Ciao1-002, Ciao1-005, Ciao1-001, Ciao1-003	chr2:127244525-127249882	436526	chr2:126805427-126807239	436526-436667	440871	cis > 10kb	Promoter (<=1kb) <-> Promoter (<=1kb)	tss_protein_coding <-> transcript_body	Trpm7	Tmem127-003, Tmem127-002, Tmem127-001, Ciao1-004, Ciao1-002, Ciao1-005, Ciao1-001, Ciao1-003
orig anno overlaps tss: Usp50-004, Usp50-001, Usp50-005, Usp50-002	chr2:126779940-126789145	436605	chr2:127041482-127050643	436518-436605	261520	cis > 10kb	Promoter (<=1kb) <-> Promoter (<=1kb)	tss_protein_coding <-> tss	Ap4e1	Usp50-001, Usp50-005, Usp50-002, Usp50-004
orig anno overlaps tss: Usp50-004, Usp50-001, Usp50-005, Usp50-002	chr2:126779940-126789145	436589	chr2:127012393-127015462	436518-436589	229385	cis > 10kb	Promoter (<=1kb) <-> 3' UTR	tss_protein_coding <-> transcript_body	Ap4e1	Usp50-001, Usp50-005, Usp50-002, Usp50-004
orig anno overlaps tss: Usp50-004, Usp50-001, Usp50-005, Usp50-002	chr2:126779940-126789145	436586	chr2:126997034-126998124	436518-436586	213036	cis > 10kb	Promoter (<=1kb) <-> Distal Intergenic	tss_protein_coding <-> intergenic	Ap4e1	Usp50-001, Usp50-005, Usp50-002, Usp50-004
orig anno overlaps tss: Usp50-004, Usp50-001, Usp50-005, Usp50-002	chr2:126779940-126789145	436515	chr2:126768052-126778594	436515-436518	11220	cis > 10kb	Promoter (<=1kb) <-> Promoter (<=1kb)	tss_protein_coding <-> tss	Usp50	Usp50-001, Usp50-005, Usp50-002, Usp50-004
orig anno overlaps tss: Tmem127-003, Tmem127-001, Ciao1-004, Tmem127-002, Ciao1-002, Ciao1-005, Ciao1-001, Ciao1-003	chr2:127244525-127249882	436510	chr2:126742567-126756003	436510-436667	497919	cis > 10kb	Promoter (<=1kb) <-> Exon	tss_protein_coding <-> transcript_body	Usp50	Tmem127-003, Tmem127-002, Tmem127-001, Ciao1-004, Ciao1-002, Ciao1-005, Ciao1-001, Ciao1-003
orig anno overlaps tss: Tmem127-003, Tmem127-001, Ciao1-004, Tmem127-002, Ciao1-002, Ciao1-005, Ciao1-001, Ciao1-003	chr2:127244525-127249882	436497	chr2:126701788-126709629	436497-436667	541495	cis > 10kb	Promoter (<=1kb) <-> Promoter (<=1kb)	tss_protein_coding <-> tss_protein_coding	Usp8	Tmem127-003, Tmem127-002, Tmem127-001, Ciao1-004, Ciao1-002, Ciao1-005, Ciao1-001, Ciao1-003
orig anno overlaps tss: Usp50-004, Usp50-001, Usp50-005, Usp50-002	chr2:126779940-126789145	436448	chr2:126600319-126600647	436448-436518	184060	cis > 10kb	Promoter (<=1kb) <-> Promoter (2-3kb)	tss_protein_coding <-> transcript_body	Hdc	Usp50-001, Usp50-005, Usp50-002, Usp50-004
orig anno overlaps tss: Usp50-004, Usp50-001, Usp50-005, Usp50-002	chr2:126779940-126789145	436442	chr2:126593108-126598121	436442-436518	188928	cis > 10kb	Promoter (<=1kb) <-> Promoter (<=1kb)	tss_protein_coding <-> transcript_body	Hdc	Usp50-001, Usp50-005, Usp50-002, Usp50-004
orig anno overlaps tss: Csrp1-002	chr1:135719811-135720858	43640	chr1:135463786-135469251	43640-43717	253816	cis > 10kb	Promoter (<=1kb) <-> Promoter (<=1kb)	tss_protein_coding <-> tss_protein_coding	Nav1	Csrp1-002
orig anno overlaps tss: Tnni1-009, Tnni1-005	chr1:135767815-135792830	43637	chr1:135447729-135460974	43637-43729	325971	cis > 10kb	Promoter (<=1kb) <-> Promoter (<=1kb)	tss_protein_coding <-> tss	Nav1	Phlda3-001, Phlda3-002, Tnni1-009, Tnni1-005
orig anno overlaps tss: Csrp1-002	chr1:135719811-135720858	43637	chr1:135447729-135460974	43637-43717	265983	cis > 10kb	Promoter (<=1kb) <-> Promoter (<=1kb)	tss_protein_coding <-> tss	Nav1	Csrp1-002
orig anno overlaps tss: Nav1-001, Nav1-201, Gm4793-001	chr1:135583811-135587277	43637	chr1:135447729-135460974	43637-43684	131192	cis > 10kb	Promoter (<=1kb) <-> Promoter (<=1kb)	tss_protein_coding <-> tss	Nav1	Gm4793-001, Nav1-001, Nav1-201, Nav1-002
orig anno overlaps tss: Fam227b-001, Fam227b-201, Fam227b-002, Dtwd1-201, Dtwd1-001	chr2:126151813-126158053	436417	chr2:126514478-126522062	436297-436417	363337	cis > 10kb	Promoter (<=1kb) <-> Exon	tss_protein_coding <-> transcript_body	Atp8b4	Fam227b-201, Fam227b-001, Fam227b-002, Dtwd1-201, Dtwd1-001
orig anno overlaps tss: Fam227b-001, Fam227b-201, Fam227b-002, Dtwd1-201, Dtwd1-001	chr2:126151813-126158053	436412	chr2:126491889-126495776	436297-436412	338900	cis > 10kb	Promoter (<=1kb) <-> Promoter (<=1kb)	tss_protein_coding <-> transcript_body	Atp8b4	Fam227b-201, Fam227b-001, Fam227b-002, Dtwd1-201, Dtwd1-001
orig anno overlaps tss: Fam227b-001, Fam227b-201, Fam227b-002, Dtwd1-201, Dtwd1-001	chr2:126151813-126158053	436399	chr2:126451695-126459091	436297-436399	300460	cis > 10kb	Promoter (<=1kb) <-> Exon	tss_protein_coding <-> transcript_body	Atp8b4	Fam227b-201, Fam227b-001, Fam227b-002, Dtwd1-201, Dtwd1-001
orig anno overlaps tss: Fam227b-001, Fam227b-201, Fam227b-002, Dtwd1-201, Dtwd1-001	chr2:126151813-126158053	436398	chr2:126451020-126451694	436297-436398	296424	cis > 10kb	Promoter (<=1kb) <-> Intron	tss_protein_coding <-> transcript_body	Atp8b4	Fam227b-201, Fam227b-001, Fam227b-002, Dtwd1-201, Dtwd1-001
orig anno overlaps tss: Fam227b-001, Fam227b-201, Fam227b-002, Dtwd1-201, Dtwd1-001	chr2:126151813-126158053	436392	chr2:126431434-126432187	436297-436392	276878	cis > 10kb	Promoter (<=1kb) <-> Intron	tss_protein_coding <-> transcript_body	Atp8b4	Fam227b-201, Fam227b-001, Fam227b-002, Dtwd1-201, Dtwd1-001
orig anno overlaps tss: Fam227b-001, Fam227b-201, Fam227b-002, Dtwd1-201, Dtwd1-001	chr2:126151813-126158053	436389	chr2:126421959-126429864	436297-436389	270979	cis > 10kb	Promoter (<=1kb) <-> Exon	tss_protein_coding <-> transcript_body	Atp8b4	Fam227b-201, Fam227b-001, Fam227b-002, Dtwd1-201, Dtwd1-001
orig anno overlaps tss: Fam227b-001, Fam227b-201, Fam227b-002, Dtwd1-201, Dtwd1-001	chr2:126151813-126158053	436367	chr2:126354093-126360457	436297-436367	202342	cis > 10kb	Promoter (<=1kb) <-> Exon	tss_protein_coding <-> transcript_body		Fam227b-201, Fam227b-001, Fam227b-002, Dtwd1-201, Dtwd1-001
orig anno overlaps tss: Ipo9-001, Ipo9-003, Ipo9-002, Ipo9-004, Ipo9-005	chr1:135425776-135430624	43705	chr1:135665141-135672399	43629-43705	240570	cis > 10kb	Promoter (<=1kb) <-> Intron	tss_protein_coding <-> transcript_body		Ipo9-002, Ipo9-001, Ipo9-003, Ipo9-005, Ipo9-004
orig anno overlaps tss: Fgf7-002, Fgf7-003, Fgf7-001	chr2:126032704-126042191	436418	chr2:126522063-126525893	436262-436418	486530	cis > 10kb	Promoter (<=1kb) <-> Exon	tss_protein_coding <-> transcript_body	Atp8b4	Fgf7-003, Fgf7-001, Fgf7-002, Fam227b-001, Fam227b-202, Fam227b-201, Fam227b-002
orig anno overlaps tss: Fgf7-002, Fgf7-003, Fgf7-001	chr2:126032704-126042191	436417	chr2:126514478-126522062	436262-436417	480822	cis > 10kb	Promoter (<=1kb) <-> Exon	tss_protein_coding <-> transcript_body	Atp8b4	Fgf7-003, Fgf7-001, Fgf7-002, Fam227b-001, Fam227b-202, Fam227b-201, Fam227b-002
orig anno overlaps tss: Fgf7-002, Fgf7-003, Fgf7-001	chr2:126032704-126042191	436387	chr2:126409704-126420493	436262-436387	377651	cis > 10kb	Promoter (<=1kb) <-> Exon	tss_protein_coding <-> transcript_body	Atp8b4	Fgf7-003, Fgf7-001, Fgf7-002, Fam227b-001, Fam227b-202, Fam227b-201, Fam227b-002
orig anno overlaps tss: Fgf7-002, Fgf7-003, Fgf7-001	chr2:126032704-126042191	436368	chr2:126360458-126364632	436262-436368	325097	cis > 10kb	Promoter (<=1kb) <-> Exon	tss_protein_coding <-> transcript_body		Fgf7-003, Fgf7-001, Fgf7-002, Fam227b-001, Fam227b-202, Fam227b-201, Fam227b-002
orig anno overlaps tss: Ipo9-001, Ipo9-003, Ipo9-002, Ipo9-004, Ipo9-005	chr1:135425776-135430624	43626	chr1:135416379-135424976	43626-43629	7522	cis <= 10kb	Promoter (<=1kb) <-> Promoter (<=1kb)	tss_protein_coding <-> tss	Ipo9	Ipo9-002, Ipo9-001, Ipo9-003, Ipo9-005, Ipo9-004
orig anno overlaps tss: Gm26697-201, Slc27a2-001, Slc27a2-002	chr2:126551141-126554051	436248	chr2:125989238-125992027	436248-436429	561963	cis > 10kb	Promoter (<=1kb) <-> Intron	tss_protein_coding <-> transcript_body	Fgf7	Slc27a2-002, Gm26697-201, Slc27a2-001
orig anno overlaps tss: Csrp1-002	chr1:135719811-135720858	43624	chr1:135410299-135414200	43624-43717	308085	cis > 10kb	Promoter (<=1kb) <-> Promoter (<=1kb)	tss_protein_coding <-> tss		Csrp1-002
orig anno overlaps tss: Atp8b4-001, Atp8b4-002, Atp8b4-005	chr2:126495777-126507384	436217	chr2:125908404-125913708	436217-436413	590525	cis > 10kb	Promoter (<=1kb) <-> Exon	tss_protein_coding <-> transcript_body	Galk2	Atp8b4-001, Atp8b4-002, Atp8b4-005
orig anno overlaps tss: Fam227b-001, Fam227b-201, Fam227b-002, Dtwd1-201, Dtwd1-001	chr2:126151813-126158053	436217	chr2:125908404-125913708	436217-436297	243877	cis > 10kb	Promoter (<=1kb) <-> Exon	tss_protein_coding <-> transcript_body	Galk2	Fam227b-201, Fam227b-001, Fam227b-002, Dtwd1-201, Dtwd1-001
orig anno overlaps tss: Atp8b4-001, Atp8b4-002, Atp8b4-005	chr2:126495777-126507384	436212	chr2:125901670-125906303	436212-436413	597594	cis > 10kb	Promoter (<=1kb) <-> Intron	tss_protein_coding <-> transcript_body	Galk2	Atp8b4-001, Atp8b4-002, Atp8b4-005
orig anno overlaps tss: Atp8b4-001, Atp8b4-002, Atp8b4-005	chr2:126495777-126507384	436210	chr2:125897036-125899974	436210-436413	603076	cis > 10kb	Promoter (<=1kb) <-> Intron	tss_protein_coding <-> transcript_body	Galk2	Atp8b4-001, Atp8b4-002, Atp8b4-005
orig anno overlaps tss: Fgf7-002, Fgf7-003, Fgf7-001	chr2:126032704-126042191	436208	chr2:125888892-125896532	436208-436262	144736	cis > 10kb	Promoter (<=1kb) <-> 3' UTR	tss_protein_coding <-> transcript_body	Galk2	Fgf7-003, Fgf7-001, Fgf7-002, Fam227b-001, Fam227b-202, Fam227b-201, Fam227b-002
orig anno overlaps tss: Fam227b-001, Fam227b-201, Fam227b-002, Dtwd1-201, Dtwd1-001	chr2:126151813-126158053	436206	chr2:125886454-125887162	436206-436297	268125	cis > 10kb	Promoter (<=1kb) <-> Intron	tss_protein_coding <-> transcript_body	Galk2	Fam227b-201, Fam227b-001, Fam227b-002, Dtwd1-201, Dtwd1-001
orig anno overlaps tss: Fam227b-001, Fam227b-201, Fam227b-002, Dtwd1-201, Dtwd1-001	chr2:126151813-126158053	436197	chr2:125864771-125868438	436197-436297	288328	cis > 10kb	Promoter (<=1kb) <-> Promoter (<=1kb)	tss_protein_coding <-> tss_protein_coding	Galk2	Fam227b-201, Fam227b-001, Fam227b-002, Dtwd1-201, Dtwd1-001
orig anno overlaps tss: Cops2-001, Cops2-003, Cops2-002, Cops2-004, Cops2-005, Galk2-006, Galk2-003, Galk2-004	chr2:125857196-125861880	436416	chr2:126509505-126514477	436194-436416	652453	cis > 10kb	Promoter (<=1kb) <-> Distal Intergenic	tss_protein_coding <-> intergenic	Atp8b4	Cops2-004, Galk2-003, Cops2-002, Galk2-004, Cops2-001, Galk2-006, Cops2-003, Cops2-005
orig anno overlaps tss: Cops2-001, Cops2-003, Cops2-002, Cops2-004, Cops2-005, Galk2-006, Galk2-003, Galk2-004	chr2:125857196-125861880	436399	chr2:126451695-126459091	436194-436399	595855	cis > 10kb	Promoter (<=1kb) <-> Exon	tss_protein_coding <-> transcript_body	Atp8b4	Cops2-004, Galk2-003, Cops2-002, Galk2-004, Cops2-001, Galk2-006, Cops2-003, Cops2-005
orig anno overlaps tss: Cops2-001, Cops2-003, Cops2-002, Cops2-004, Cops2-005, Galk2-006, Galk2-003, Galk2-004	chr2:125857196-125861880	436390	chr2:126429865-126430142	436194-436390	570466	cis > 10kb	Promoter (<=1kb) <-> Intron	tss_protein_coding <-> transcript_body	Atp8b4	Cops2-004, Galk2-003, Cops2-002, Galk2-004, Cops2-001, Galk2-006, Cops2-003, Cops2-005
orig anno overlaps tss: Cops2-001, Cops2-003, Cops2-002, Cops2-004, Cops2-005, Galk2-006, Galk2-003, Galk2-004	chr2:125857196-125861880	436368	chr2:126360458-126364632	436194-436368	503007	cis > 10kb	Promoter (<=1kb) <-> Exon	tss_protein_coding <-> transcript_body		Cops2-004, Galk2-003, Cops2-002, Galk2-004, Cops2-001, Galk2-006, Cops2-003, Cops2-005
orig anno overlaps tss: Fam227b-001, Fam227b-201, Fam227b-002, Dtwd1-201, Dtwd1-001	chr2:126151813-126158053	436193	chr2:125851606-125857195	436193-436297	300532	cis > 10kb	Promoter (<=1kb) <-> Promoter (1-2kb)	tss_protein_coding <-> transcript_body	Cops2	Fam227b-201, Fam227b-001, Fam227b-002, Dtwd1-201, Dtwd1-001
orig anno overlaps tss: Fgf7-002, Fgf7-003, Fgf7-001	chr2:126032704-126042191	436185	chr2:125814363-125828705	436185-436262	215914	cis > 10kb	Promoter (<=1kb) <-> Downstream (1-2kb)	tss_protein_coding <-> intergenic	Cops2	Fgf7-003, Fgf7-001, Fgf7-002, Fam227b-001, Fam227b-202, Fam227b-201, Fam227b-002
orig anno overlaps tss: Gabpb1-001, Gabpb1-004, Gabpb1-003, Gabpb1-002, Gabpb1-008, Gabpb1-009, Gm27003-001	chr2:126675363-126677695	436172	chr2:125786190-125790150	436172-436485	888359	cis > 10kb	Promoter (<=1kb) <-> Distal Intergenic	tss_protein_coding <-> intergenic	Secisbp2l	Gm27003-001, Gabpb1-009, Gabpb1-008, Gabpb1-001, Gabpb1-003, Gabpb1-004, Gabpb1-002
orig anno overlaps tss: Secisbp2l-001	chr2:125780351-125786189	436422	chr2:126535124-126536262	436171-436422	752423	cis > 10kb	Promoter (<=1kb) <-> Intron	tss_protein_coding <-> transcript_body	Slc27a2	Secisbp2l-001
orig anno overlaps tss: Secisbp2l-001	chr2:125780351-125786189	436418	chr2:126522063-126525893	436171-436418	740708	cis > 10kb	Promoter (<=1kb) <-> Exon	tss_protein_coding <-> transcript_body	Atp8b4	Secisbp2l-001
orig anno overlaps tss: Secisbp2l-001	chr2:125780351-125786189	436417	chr2:126514478-126522062	436171-436417	735000	cis > 10kb	Promoter (<=1kb) <-> Exon	tss_protein_coding <-> transcript_body	Atp8b4	Secisbp2l-001
orig anno overlaps tss: Secisbp2l-001	chr2:125780351-125786189	436399	chr2:126451695-126459091	436171-436399	672123	cis > 10kb	Promoter (<=1kb) <-> Exon	tss_protein_coding <-> transcript_body	Atp8b4	Secisbp2l-001
orig anno overlaps tss: Secisbp2l-001	chr2:125780351-125786189	436367	chr2:126354093-126360457	436171-436367	574005	cis > 10kb	Promoter (<=1kb) <-> Exon	tss_protein_coding <-> transcript_body		Secisbp2l-001
orig anno overlaps tss: Gabpb1-001, Gabpb1-004, Gabpb1-003, Gabpb1-002, Gabpb1-008, Gabpb1-009, Gm27003-001	chr2:126675363-126677695	436168	chr2:125761791-125778457	436168-436485	906405	cis > 10kb	Promoter (<=1kb) <-> Promoter (1-2kb)	tss_protein_coding <-> transcript_body	Secisbp2l	Gm27003-001, Gabpb1-009, Gabpb1-008, Gabpb1-001, Gabpb1-003, Gabpb1-004, Gabpb1-002
orig anno overlaps tss: Secisbp2l-001	chr2:125780351-125786189	436168	chr2:125761791-125778457	436168-436171	13146	cis > 10kb	Promoter (<=1kb) <-> Promoter (1-2kb)	tss_protein_coding <-> transcript_body	Secisbp2l	Secisbp2l-001
orig anno overlaps tss: Shc4-001, Shc4-004	chr2:125722287-125725002	436418	chr2:126522063-126525893	436157-436418	800333	cis > 10kb	Promoter (<=1kb) <-> Exon	tss_protein_coding <-> transcript_body	Atp8b4	Shc4-001, Shc4-004
orig anno overlaps tss: Shc4-001, Shc4-004	chr2:125722287-125725002	436417	chr2:126514478-126522062	436157-436417	794625	cis > 10kb	Promoter (<=1kb) <-> Exon	tss_protein_coding <-> transcript_body	Atp8b4	Shc4-001, Shc4-004
orig anno overlaps tss: Shc4-001, Shc4-004	chr2:125722287-125725002	436399	chr2:126451695-126459091	436157-436399	731748	cis > 10kb	Promoter (<=1kb) <-> Exon	tss_protein_coding <-> transcript_body	Atp8b4	Shc4-001, Shc4-004
orig anno overlaps tss: Shc4-001, Shc4-004	chr2:125722287-125725002	436397	chr2:126439651-126451019	436157-436397	721690	cis > 10kb	Promoter (<=1kb) <-> Intron	tss_protein_coding <-> transcript_body	Atp8b4	Shc4-001, Shc4-004
orig anno overlaps tss: Shisa4-001, Shisa4-003, Shisa4-002	chr1:135369242-135375557	43712	chr1:135697252-135710439	43614-43712	331446	cis > 10kb	Promoter (<=1kb) <-> Distal Intergenic	tss_protein_coding <-> intergenic		Shisa4-001, Shisa4-003, Shisa4-002
orig anno overlaps tss: Shc4-001, Shc4-004	chr2:125722287-125725002	436136	chr2:125673988-125678919	436136-436157	47191	cis > 10kb	Promoter (<=1kb) <-> Promoter (<=1kb)	tss_protein_coding <-> transcript_body	Shc4	Shc4-001, Shc4-004
orig anno overlaps tss: Shc4-002, Shc4-003, Eid1-001	chr2:125668362-125673987	436419	chr2:126525894-126533743	436135-436419	858644	cis > 10kb	Promoter (<=1kb) <-> Intron	tss_protein_coding <-> transcript_body	Slc27a2	Eid1-001, Shc4-002, Shc4-003, Shc4-001
orig anno overlaps tss: Shc4-002, Shc4-003, Eid1-001	chr2:125668362-125673987	436417	chr2:126514478-126522062	436135-436417	847095	cis > 10kb	Promoter (<=1kb) <-> Exon	tss_protein_coding <-> transcript_body	Atp8b4	Eid1-001, Shc4-002, Shc4-003, Shc4-001
orig anno overlaps tss: Shc4-002, Shc4-003, Eid1-001	chr2:125668362-125673987	436159	chr2:125728968-125737268	436135-436159	61943	cis > 10kb	Promoter (<=1kb) <-> 3' UTR	tss_protein_coding <-> transcript_body	Shc4	Eid1-001, Shc4-002, Shc4-003, Shc4-001
orig anno overlaps tss: Shc4-002, Shc4-003, Eid1-001	chr2:125668362-125673987	436158	chr2:125725003-125728967	436135-436158	55810	cis > 10kb	Promoter (<=1kb) <-> Promoter (<=1kb)	tss_protein_coding <-> intergenic	Shc4	Eid1-001, Shc4-002, Shc4-003, Shc4-001
orig anno overlaps tss: Shc4-001, Shc4-004	chr2:125722287-125725002	436134	chr2:125664099-125668361	436134-436157	57415	cis > 10kb	Promoter (<=1kb) <-> Exon	tss_protein_coding <-> transcript_body	Eid1	Shc4-001, Shc4-004
orig anno overlaps tss: Shc4-001, Shc4-004	chr2:125722287-125725002	436131	chr2:125655154-125661443	436131-436157	65346	cis > 10kb	Promoter (<=1kb) <-> Exon	tss_protein_coding <-> transcript_body	Eid1	Shc4-001, Shc4-004
orig anno overlaps tss: Fbn1-003	chr2:125507989-125511805	435980	chr2:125281334-125285149	435980-436068	226655	cis > 10kb	Promoter (<=1kb) <-> Promoter (<=1kb)	tss_protein_coding <-> tss		Fbn1-003
orig anno overlaps tss: Cep152-001	chr2:125622030-125625286	435969	chr2:125265080-125267052	435969-436114	357592	cis > 10kb	Promoter (<=1kb) <-> Distal Intergenic	tss_protein_coding <-> intergenic		Cep152-001
orig anno overlaps tss: Fbn1-001, Fbn1-002, Gm9913-201	chr2:125503376-125507988	435969	chr2:125265080-125267052	435969-436067	239616	cis > 10kb	Promoter (<=1kb) <-> Distal Intergenic	tss_protein_coding <-> intergenic		Fbn1-002, Fbn1-003, Fbn1-001, Gm9913-201
orig anno overlaps tss: Shc4-001, Shc4-004	chr2:125722287-125725002	435968	chr2:125261325-125265079	435968-436157	460443	cis > 10kb	Promoter (<=1kb) <-> Distal Intergenic	tss_protein_coding <-> intergenic		Shc4-001, Shc4-004
orig anno overlaps tss: Cep152-001	chr2:125622030-125625286	435968	chr2:125261325-125265079	435968-436114	360456	cis > 10kb	Promoter (<=1kb) <-> Distal Intergenic	tss_protein_coding <-> intergenic		Cep152-001
orig anno overlaps tss: Fbn1-003	chr2:125507989-125511805	435968	chr2:125261325-125265079	435968-436068	246695	cis > 10kb	Promoter (<=1kb) <-> Distal Intergenic	tss_protein_coding <-> intergenic		Fbn1-003
orig anno overlaps tss: Shisa4-001, Shisa4-003, Shisa4-002	chr1:135369242-135375557	43590	chr1:135291333-135307276	43590-43614	73095	cis > 10kb	Promoter (<=1kb) <-> Promoter (2-3kb)	tss_protein_coding <-> transcript_body	Timm17a	Shisa4-001, Shisa4-003, Shisa4-002
orig anno overlaps tss: Timm17a-002, Timm17a-001, Timm17a-003	chr1:135310966-135319513	43590	chr1:135291333-135307276	43590-43593	15935	cis > 10kb	Promoter (<=1kb) <-> Promoter (2-3kb)	tss_protein_coding <-> transcript_body	Timm17a	Timm17a-003, Timm17a-002, Timm17a-001
orig anno overlaps tss: Shisa4-001, Shisa4-003, Shisa4-002	chr1:135369242-135375557	43586	chr1:135265837-135272385	43586-43614	103289	cis > 10kb	Promoter (<=1kb) <-> Promoter (<=1kb)	tss_protein_coding <-> tss	Rnpep	Shisa4-001, Shisa4-003, Shisa4-002
orig anno overlaps tss: Elf3-002, Elf3-003, Elf3-001	chr1:135250310-135263518	43612	chr1:135363805-135366998	43584-43612	108488	cis > 10kb	Promoter (<=1kb) <-> 3' UTR	tss_protein_coding <-> transcript_body	Shisa4	Elf3-001, Elf3-002, Elf3-003, Gm26642-001, Rnpep-001, Rnpep-002
orig anno overlaps tss: Elf3-002, Elf3-003, Elf3-001	chr1:135250310-135263518	43611	chr1:135356275-135363804	43584-43611	103126	cis > 10kb	Promoter (<=1kb) <-> Promoter (2-3kb)	tss_protein_coding <-> transcript_body		Elf3-001, Elf3-002, Elf3-003, Gm26642-001, Rnpep-001, Rnpep-002
orig anno overlaps tss: Elf3-002, Elf3-003, Elf3-001	chr1:135250310-135263518	43586	chr1:135265837-135272385	43584-43586	12197	cis > 10kb	Promoter (<=1kb) <-> Promoter (<=1kb)	tss_protein_coding <-> tss	Rnpep	Elf3-001, Elf3-002, Elf3-003, Gm26642-001, Rnpep-001, Rnpep-002
orig anno overlaps tss: Myef2-008, Myef2-001, Myef2-005, Myef2-003, Myef2-201, Myef2-004, Myef2-009	chr2:125118613-125127178	435735	chr2:124635734-124639139	435735-435911	485459	cis > 10kb	Promoter (<=1kb) <-> Intron	tss_protein_coding <-> transcript_body	Sema6d	Myef2-008, Myef2-001, Myef2-005, Myef2-003, Myef2-201, Myef2-004, Myef2-009, Gm14004-001
orig anno overlaps tss: Shisa4-001, Shisa4-003, Shisa4-002	chr1:135369242-135375557	43566	chr1:135188061-135189361	43566-43614	183689	cis > 10kb	Promoter (<=1kb) <-> Distal Intergenic	tss_protein_coding <-> intergenic	Gpr37l1	Shisa4-001, Shisa4-003, Shisa4-002
orig anno overlaps tss: Shisa4-001, Shisa4-003, Shisa4-002	chr1:135369242-135375557	43565	chr1:135178202-135188060	43565-43614	189269	cis > 10kb	Promoter (<=1kb) <-> Distal Intergenic	tss_protein_coding <-> intergenic	Gpr37l1	Shisa4-001, Shisa4-003, Shisa4-002
orig anno overlaps tss: Lmod1-001	chr1:135323204-135325844	43565	chr1:135178202-135188060	43565-43597	141393	cis > 10kb	Promoter (<=1kb) <-> Distal Intergenic	tss_protein_coding <-> intergenic	Gpr37l1	Lmod1-001
orig anno overlaps tss: Rnpep-001, Rnpep-002	chr1:135280690-135291332	43565	chr1:135178202-135188060	43565-43589	102880	cis > 10kb	Promoter (<=1kb) <-> Distal Intergenic	tss_protein_coding <-> intergenic	Gpr37l1	Rnpep-001, Rnpep-002
orig anno overlaps tss: Elf3-002, Elf3-003, Elf3-001	chr1:135250310-135263518	43565	chr1:135178202-135188060	43565-43584	73783	cis > 10kb	Promoter (<=1kb) <-> Distal Intergenic	tss_protein_coding <-> intergenic	Gpr37l1	Elf3-001, Elf3-002, Elf3-003, Gm26642-001, Rnpep-001, Rnpep-002
orig anno overlaps tss: Shisa4-001, Shisa4-003, Shisa4-002	chr1:135369242-135375557	43564	chr1:135172355-135178201	43564-43614	197122	cis > 10kb	Promoter (<=1kb) <-> Distal Intergenic	tss_protein_coding <-> intergenic	Gpr37l1	Shisa4-001, Shisa4-003, Shisa4-002
orig anno overlaps tss: Elf3-002, Elf3-003, Elf3-001	chr1:135250310-135263518	43564	chr1:135172355-135178201	43564-43584	81636	cis > 10kb	Promoter (<=1kb) <-> Distal Intergenic	tss_protein_coding <-> intergenic	Gpr37l1	Elf3-001, Elf3-002, Elf3-003, Gm26642-001, Rnpep-001, Rnpep-002
orig anno overlaps tss: Gpr37l1-001	chr1:135164057-135172354	43637	chr1:135447729-135460974	43563-43637	286146	cis > 10kb	Promoter (<=1kb) <-> Promoter (<=1kb)	tss_protein_coding <-> tss	Nav1	Gpr37l1-001
orig anno overlaps tss: Gpr37l1-001	chr1:135164057-135172354	43618	chr1:135383606-135397682	43563-43618	222438	cis > 10kb	Promoter (<=1kb) <-> Promoter (<=1kb)	tss_protein_coding <-> tss_protein_coding	Ipo9	Gpr37l1-001
orig anno overlaps tss: Gpr37l1-001	chr1:135164057-135172354	43616	chr1:135376255-135382279	43563-43616	211061	cis > 10kb	Promoter (<=1kb) <-> Promoter (1-2kb)	tss_protein_coding <-> intergenic	Shisa4	Gpr37l1-001
orig anno overlaps tss: Gpr37l1-001	chr1:135164057-135172354	43615	chr1:135375558-135376254	43563-43615	207700	cis > 10kb	Promoter (<=1kb) <-> Promoter (<=1kb)	tss_protein_coding <-> intergenic	Shisa4	Gpr37l1-001
orig anno overlaps tss: Gpr37l1-001	chr1:135164057-135172354	43613	chr1:135366999-135369241	43563-43613	199914	cis > 10kb	Promoter (<=1kb) <-> 3' UTR	tss_protein_coding <-> transcript_body	Shisa4	Gpr37l1-001
orig anno overlaps tss: Gpr37l1-001	chr1:135164057-135172354	43612	chr1:135363805-135366998	43563-43612	197196	cis > 10kb	Promoter (<=1kb) <-> 3' UTR	tss_protein_coding <-> transcript_body	Shisa4	Gpr37l1-001
orig anno overlaps tss: Gpr37l1-001	chr1:135164057-135172354	43611	chr1:135356275-135363804	43563-43611	191834	cis > 10kb	Promoter (<=1kb) <-> Promoter (2-3kb)	tss_protein_coding <-> transcript_body		Gpr37l1-001
orig anno overlaps tss: Gpr37l1-001	chr1:135164057-135172354	43600	chr1:135327014-135330122	43563-43600	160362	cis > 10kb	Promoter (<=1kb) <-> Promoter (2-3kb)	tss_protein_coding <-> transcript_body	Lmod1	Gpr37l1-001
orig anno overlaps tss: Gpr37l1-001	chr1:135164057-135172354	43590	chr1:135291333-135307276	43563-43590	131099	cis > 10kb	Promoter (<=1kb) <-> Promoter (2-3kb)	tss_protein_coding <-> transcript_body	Timm17a	Gpr37l1-001
orig anno overlaps tss: Gpr37l1-001	chr1:135164057-135172354	43581	chr1:135243943-135249197	43563-43581	78364	cis > 10kb	Promoter (<=1kb) <-> Promoter (<=1kb)	tss_protein_coding <-> tss		Gpr37l1-001
orig anno overlaps tss: Shisa4-001, Shisa4-003, Shisa4-002	chr1:135369242-135375557	43562	chr1:135163245-135164056	43562-43614	208749	cis > 10kb	Promoter (<=1kb) <-> Intron	tss_protein_coding <-> transcript_body	Gpr37l1	Shisa4-001, Shisa4-003, Shisa4-002
orig anno overlaps tss: Shisa4-001, Shisa4-003, Shisa4-002	chr1:135369242-135375557	43561	chr1:135155116-135163244	43561-43614	213220	cis > 10kb	Promoter (<=1kb) <-> Promoter (<=1kb)	tss_protein_coding <-> transcript_body	Arl8a	Shisa4-001, Shisa4-003, Shisa4-002
orig anno overlaps tss: Lmod1-001	chr1:135323204-135325844	43561	chr1:135155116-135163244	43561-43597	165344	cis > 10kb	Promoter (<=1kb) <-> Promoter (<=1kb)	tss_protein_coding <-> transcript_body	Arl8a	Lmod1-001
orig anno overlaps tss: Timm17a-002, Timm17a-001, Timm17a-003	chr1:135310966-135319513	43561	chr1:135155116-135163244	43561-43593	156060	cis > 10kb	Promoter (<=1kb) <-> Promoter (<=1kb)	tss_protein_coding <-> transcript_body	Arl8a	Timm17a-003, Timm17a-002, Timm17a-001
orig anno overlaps tss: Elf3-002, Elf3-003, Elf3-001	chr1:135250310-135263518	43561	chr1:135155116-135163244	43561-43584	97734	cis > 10kb	Promoter (<=1kb) <-> Promoter (<=1kb)	tss_protein_coding <-> transcript_body	Arl8a	Elf3-001, Elf3-002, Elf3-003, Gm26642-001, Rnpep-001, Rnpep-002
orig anno overlaps tss: Gpr37l1-001	chr1:135164057-135172354	43561	chr1:135155116-135163244	43561-43563	9026	cis <= 10kb	Promoter (<=1kb) <-> Promoter (<=1kb)	tss_protein_coding <-> transcript_body	Arl8a	Gpr37l1-001
orig anno overlaps tss: Gm15445-001, Arl8a-002, Arl8a-004, Arl8a-003, Arl8a-001, Gm26280-201	chr1:135140044-135155115	43612	chr1:135363805-135366998	43560-43612	217822	cis > 10kb	Promoter (<=1kb) <-> 3' UTR	tss_protein_coding <-> transcript_body	Shisa4	Ptpn7-004, Ptpn7-001, Ptpn7-002, Arl8a-003, Arl8a-001, Gm15445-001, Arl8a-002, Arl8a-004, Gm26280-201
orig anno overlaps tss: Shisa4-001, Shisa4-003, Shisa4-002	chr1:135369242-135375557	43559	chr1:135137629-135140043	43559-43614	233564	cis > 10kb	Promoter (<=1kb) <-> Exon	tss_protein_coding <-> transcript_body	Ptpn7	Shisa4-001, Shisa4-003, Shisa4-002
orig anno overlaps tss: Ptprv-001, Ptprv-003, Ptprv-002, Ptpn7-002, Ptpn7-001, Ptpn7-003, Ptpn7-004	chr1:135132345-135137628	43613	chr1:135366999-135369241	43558-43613	233133	cis > 10kb	Promoter (<=1kb) <-> 3' UTR	tss_protein_coding <-> transcript_body	Shisa4	Ptpn7-004, Ptpn7-003, Ptpn7-001, Ptpn7-002, Ptprv-001, Ptprv-002, Ptprv-003
orig anno overlaps tss: Slc24a5-001, Slc24a5-002	chr2:125061566-125074002	435541	chr2:124102165-124102833	435541-435889	965285	cis > 10kb	Promoter (<=1kb) <-> Intron	tss_protein_coding <-> transcript_body	Sema6d	Slc24a5-001, Slc24a5-002
orig anno overlaps tss: Myef2-008, Myef2-001, Myef2-005, Myef2-003, Myef2-201, Myef2-004, Myef2-009	chr2:125118613-125127178	435539	chr2:124101420-124101956	435539-435911	1021208	cis > 10kb	Promoter (<=1kb) <-> Intron	tss_protein_coding <-> transcript_body	Sema6d	Myef2-008, Myef2-001, Myef2-005, Myef2-003, Myef2-201, Myef2-004, Myef2-009, Gm14004-001
orig anno overlaps tss: Sema6d-001, Sema6d-002	chr2:124089152-124094311	435956	chr2:125223351-125225151	435535-435956	1132519	cis > 10kb	Promoter (<=1kb) <-> Intron	tss_protein_coding <-> transcript_body		Sema6d-001, Sema6d-002
orig anno overlaps tss: Sema6d-001, Sema6d-002	chr2:124089152-124094311	435955	chr2:125220274-125223350	435535-435955	1130080	cis > 10kb	Promoter (<=1kb) <-> Promoter (2-3kb)	tss_protein_coding <-> transcript_body		Sema6d-001, Sema6d-002
orig anno overlaps tss: Sema6d-001, Sema6d-002	chr2:124089152-124094311	435951	chr2:125212210-125214596	435535-435951	1121671	cis > 10kb	Promoter (<=1kb) <-> Promoter (2-3kb)	tss_protein_coding <-> transcript_body		Sema6d-001, Sema6d-002
orig anno overlaps tss: Sema6d-001, Sema6d-002	chr2:124089152-124094311	435948	chr2:125205135-125208204	435535-435948	1114938	cis > 10kb	Promoter (<=1kb) <-> Exon	tss_protein_coding <-> transcript_body		Sema6d-001, Sema6d-002
orig anno overlaps tss: Sema6d-001, Sema6d-002	chr2:124089152-124094311	435947	chr2:125204084-125205134	435535-435947	1112877	cis > 10kb	Promoter (<=1kb) <-> Intron	tss_protein_coding <-> transcript_body		Sema6d-001, Sema6d-002
orig anno overlaps tss: Sema6d-001, Sema6d-002	chr2:124089152-124094311	435944	chr2:125193583-125199333	435535-435944	1104726	cis > 10kb	Promoter (<=1kb) <-> Exon	tss_protein_coding <-> transcript_body		Sema6d-001, Sema6d-002
orig anno overlaps tss: Sema6d-001, Sema6d-002	chr2:124089152-124094311	435943	chr2:125192729-125193582	435535-435943	1101424	cis > 10kb	Promoter (<=1kb) <-> Intron	tss_protein_coding <-> transcript_body		Sema6d-001, Sema6d-002
orig anno overlaps tss: Sema6d-001, Sema6d-002	chr2:124089152-124094311	435941	chr2:125185135-125192114	435535-435941	1096893	cis > 10kb	Promoter (<=1kb) <-> Exon	tss_protein_coding <-> transcript_body		Sema6d-001, Sema6d-002
orig anno overlaps tss: Sema6d-001, Sema6d-002	chr2:124089152-124094311	435938	chr2:125178680-125180104	435535-435938	1087660	cis > 10kb	Promoter (<=1kb) <-> Intron	tss_protein_coding <-> transcript_body	Slc12a1	Sema6d-001, Sema6d-002
orig anno overlaps tss: Sema6d-001, Sema6d-002	chr2:124089152-124094311	435839	chr2:124934442-124935046	435535-435839	843012	cis > 10kb	Promoter (<=1kb) <-> Distal Intergenic	tss_protein_coding <-> intergenic	Slc24a5	Sema6d-001, Sema6d-002
orig anno overlaps tss: Sema6d-001, Sema6d-002	chr2:124089152-124094311	435837	chr2:124928683-124931150	435535-435837	838185	cis > 10kb	Promoter (<=1kb) <-> Distal Intergenic	tss_protein_coding <-> intergenic	Slc24a5	Sema6d-001, Sema6d-002
orig anno overlaps tss: Sema6d-001, Sema6d-002	chr2:124089152-124094311	435836	chr2:124920365-124928682	435535-435836	832792	cis > 10kb	Promoter (<=1kb) <-> Distal Intergenic	tss_protein_coding <-> intergenic	Slc24a5	Sema6d-001, Sema6d-002
orig anno overlaps tss: Sema6d-001, Sema6d-002	chr2:124089152-124094311	435834	chr2:124912761-124919480	435535-435834	824389	cis > 10kb	Promoter (<=1kb) <-> Distal Intergenic	tss_protein_coding <-> intergenic	Slc24a5	Sema6d-001, Sema6d-002
orig anno overlaps tss: Sema6d-001, Sema6d-002	chr2:124089152-124094311	435832	chr2:124901214-124910087	435535-435832	813919	cis > 10kb	Promoter (<=1kb) <-> Distal Intergenic	tss_protein_coding <-> intergenic	Slc24a5	Sema6d-001, Sema6d-002
orig anno overlaps tss: Shisa4-001, Shisa4-003, Shisa4-002	chr1:135369242-135375557	43550	chr1:135107665-135110463	43550-43614	263336	cis > 10kb	Promoter (<=1kb) <-> Promoter (<=1kb)	tss_protein_coding <-> tss		Shisa4-001, Shisa4-003, Shisa4-002
orig anno overlaps tss: Lgr6-001	chr1:135091231-135107664	43546	chr1:135079286-135087731	43546-43549	15939	cis > 10kb	Promoter (<=1kb) <-> Intron	tss_protein_coding <-> transcript_body	Lgr6	Lgr6-001
orig anno overlaps tss: Lgr6-001	chr1:135091231-135107664	43545	chr1:135059689-135079285	43545-43549	29961	cis > 10kb	Promoter (<=1kb) <-> Exon	tss_protein_coding <-> transcript_body	Lgr6	Lgr6-001
orig anno overlaps tss: Lgr6-001	chr1:135091231-135107664	43537	chr1:135035137-135043916	43537-43549	59921	cis > 10kb	Promoter (<=1kb) <-> Intron	tss_protein_coding <-> transcript_body	Lgr6	Lgr6-001
orig anno overlaps tss: Sema6d-001, Sema6d-002	chr2:124089152-124094311	435274	chr2:123314297-123314618	435274-435535	777274	cis > 10kb	Promoter (<=1kb) <-> Distal Intergenic	tss_protein_coding <-> intergenic		Sema6d-001, Sema6d-002
orig anno overlaps tss: Sema6d-001, Sema6d-002	chr2:124089152-124094311	435272	chr2:123308468-123314128	435272-435535	780434	cis > 10kb	Promoter (<=1kb) <-> Distal Intergenic	tss_protein_coding <-> intergenic		Sema6d-001, Sema6d-002
orig anno overlaps tss: Lgr6-001	chr1:135091231-135107664	43524	chr1:135009673-135014094	43524-43549	87564	cis > 10kb	Promoter (<=1kb) <-> Intron	tss_protein_coding <-> transcript_body	Lgr6	Lgr6-001
orig anno overlaps tss: Lgr6-001	chr1:135091231-135107664	43522	chr1:135004163-135007150	43522-43549	93791	cis > 10kb	Promoter (<=1kb) <-> 5' UTR	tss_protein_coding <-> transcript_body	Lgr6	Lgr6-001
orig anno overlaps tss: Lgr6-001	chr1:135091231-135107664	43520	chr1:135001026-135003835	43520-43549	97017	cis > 10kb	Promoter (<=1kb) <-> 5' UTR	tss_protein_coding <-> transcript_body	Lgr6	Lgr6-001
orig anno overlaps tss: Lgr6-001	chr1:135091231-135107664	43519	chr1:134998895-135001025	43519-43549	99488	cis > 10kb	Promoter (<=1kb) <-> Exon	tss_protein_coding <-> transcript_body	Lgr6	Lgr6-001
orig anno overlaps tss: Lgr6-001	chr1:135091231-135107664	43518	chr1:134998187-134998894	43518-43549	100907	cis > 10kb	Promoter (<=1kb) <-> Exon	tss_protein_coding <-> transcript_body	Lgr6	Lgr6-001
orig anno overlaps tss: Lgr6-001	chr1:135091231-135107664	43517	chr1:134996261-134998186	43517-43549	102224	cis > 10kb	Promoter (<=1kb) <-> Exon	tss_protein_coding <-> transcript_body	Lgr6	Lgr6-001
orig anno overlaps tss: Lgr6-001	chr1:135091231-135107664	43516	chr1:134995569-134996260	43516-43549	103533	cis > 10kb	Promoter (<=1kb) <-> Exon	tss_protein_coding <-> transcript_body	Lgr6	Lgr6-001
orig anno overlaps tss: Shisa4-001, Shisa4-003, Shisa4-002	chr1:135369242-135375557	43515	chr1:134989629-134995568	43515-43614	379801	cis > 10kb	Promoter (<=1kb) <-> Exon	tss_protein_coding <-> transcript_body	Ube2t	Shisa4-001, Shisa4-003, Shisa4-002
orig anno overlaps tss: Gm15445-001, Arl8a-002, Arl8a-004, Arl8a-003, Arl8a-001, Gm26280-201	chr1:135140044-135155115	43515	chr1:134989629-134995568	43515-43560	154981	cis > 10kb	Promoter (<=1kb) <-> Exon	tss_protein_coding <-> transcript_body	Ube2t	Ptpn7-004, Ptpn7-001, Ptpn7-002, Arl8a-003, Arl8a-001, Gm15445-001, Arl8a-002, Arl8a-004, Gm26280-201
orig anno overlaps tss: Ptprv-001, Ptprv-003, Ptprv-002, Ptpn7-002, Ptpn7-001, Ptpn7-003, Ptpn7-004	chr1:135132345-135137628	43515	chr1:134989629-134995568	43515-43558	142388	cis > 10kb	Promoter (<=1kb) <-> Exon	tss_protein_coding <-> transcript_body	Ube2t	Ptpn7-004, Ptpn7-003, Ptpn7-001, Ptpn7-002, Ptprv-001, Ptprv-002, Ptprv-003
orig anno overlaps tss: Lgr6-001	chr1:135091231-135107664	43515	chr1:134989629-134995568	43515-43549	106849	cis > 10kb	Promoter (<=1kb) <-> Exon	tss_protein_coding <-> transcript_body	Ube2t	Lgr6-001
orig anno overlaps tss: Shisa4-001, Shisa4-003, Shisa4-002	chr1:135369242-135375557	43513	chr1:134989285-134989599	43513-43614	382958	cis > 10kb	Promoter (<=1kb) <-> Intron	tss_protein_coding <-> transcript_body	Ube2t	Shisa4-001, Shisa4-003, Shisa4-002
orig anno overlaps tss: Ptprv-001, Ptprv-003, Ptprv-002, Ptpn7-002, Ptpn7-001, Ptpn7-003, Ptpn7-004	chr1:135132345-135137628	43513	chr1:134989285-134989599	43513-43558	145545	cis > 10kb	Promoter (<=1kb) <-> Intron	tss_protein_coding <-> transcript_body	Ube2t	Ptpn7-004, Ptpn7-003, Ptpn7-001, Ptpn7-002, Ptprv-001, Ptprv-002, Ptprv-003
orig anno overlaps tss: Lgr6-001	chr1:135091231-135107664	43513	chr1:134989285-134989599	43513-43549	110006	cis > 10kb	Promoter (<=1kb) <-> Intron	tss_protein_coding <-> transcript_body	Ube2t	Lgr6-001
orig anno overlaps tss: Shisa4-001, Shisa4-003, Shisa4-002	chr1:135369242-135375557	43512	chr1:134988044-134989284	43512-43614	383736	cis > 10kb	Promoter (<=1kb) <-> Exon	tss_protein_coding <-> transcript_body	Ube2t	Shisa4-001, Shisa4-003, Shisa4-002
orig anno overlaps tss: Ptprv-001, Ptprv-003, Ptprv-002, Ptpn7-002, Ptpn7-001, Ptpn7-003, Ptpn7-004	chr1:135132345-135137628	43512	chr1:134988044-134989284	43512-43558	146323	cis > 10kb	Promoter (<=1kb) <-> Exon	tss_protein_coding <-> transcript_body	Ube2t	Ptpn7-004, Ptpn7-003, Ptpn7-001, Ptpn7-002, Ptprv-001, Ptprv-002, Ptprv-003
orig anno overlaps tss: Lgr6-001	chr1:135091231-135107664	43512	chr1:134988044-134989284	43512-43549	110784	cis > 10kb	Promoter (<=1kb) <-> Exon	tss_protein_coding <-> transcript_body	Ube2t	Lgr6-001
orig anno overlaps tss: Lgr6-001	chr1:135091231-135107664	43511	chr1:134987194-134988043	43511-43549	111829	cis > 10kb	Promoter (<=1kb) <-> Exon	tss_protein_coding <-> transcript_body	Ube2t	Lgr6-001
orig anno overlaps tss: Ptprv-001, Ptprv-003, Ptprv-002, Ptpn7-002, Ptpn7-001, Ptpn7-003, Ptpn7-004	chr1:135132345-135137628	43510	chr1:134984459-134987193	43510-43558	149161	cis > 10kb	Promoter (<=1kb) <-> 3' UTR	tss_protein_coding <-> transcript_body	Ube2t	Ptpn7-004, Ptpn7-003, Ptpn7-001, Ptpn7-002, Ptprv-001, Ptprv-002, Ptprv-003
orig anno overlaps tss: Lgr6-001	chr1:135091231-135107664	43510	chr1:134984459-134987193	43510-43549	113622	cis > 10kb	Promoter (<=1kb) <-> 3' UTR	tss_protein_coding <-> transcript_body	Ube2t	Lgr6-001
orig anno overlaps tss: Ptprv-001, Ptprv-003, Ptprv-002, Ptpn7-002, Ptpn7-001, Ptpn7-003, Ptpn7-004	chr1:135132345-135137628	43509	chr1:134981904-134984458	43509-43558	151806	cis > 10kb	Promoter (<=1kb) <-> 3' UTR	tss_protein_coding <-> transcript_body	Ube2t	Ptpn7-004, Ptpn7-003, Ptpn7-001, Ptpn7-002, Ptprv-001, Ptprv-002, Ptprv-003
orig anno overlaps tss: Lgr6-001	chr1:135091231-135107664	43509	chr1:134981904-134984458	43509-43549	116267	cis > 10kb	Promoter (<=1kb) <-> 3' UTR	tss_protein_coding <-> transcript_body	Ube2t	Lgr6-001
orig anno overlaps tss: Shisa4-001, Shisa4-003, Shisa4-002	chr1:135369242-135375557	43508	chr1:134962864-134981903	43508-43614	400016	cis > 10kb	Promoter (<=1kb) <-> Promoter (<=1kb)	tss_protein_coding <-> tss_protein_coding	Ube2t	Shisa4-001, Shisa4-003, Shisa4-002
orig anno overlaps tss: Gm15445-001, Arl8a-002, Arl8a-004, Arl8a-003, Arl8a-001, Gm26280-201	chr1:135140044-135155115	43508	chr1:134962864-134981903	43508-43560	175196	cis > 10kb	Promoter (<=1kb) <-> Promoter (<=1kb)	tss_protein_coding <-> tss_protein_coding	Ube2t	Ptpn7-004, Ptpn7-001, Ptpn7-002, Arl8a-003, Arl8a-001, Gm15445-001, Arl8a-002, Arl8a-004, Gm26280-201
orig anno overlaps tss: Ptprv-001, Ptprv-003, Ptprv-002, Ptpn7-002, Ptpn7-001, Ptpn7-003, Ptpn7-004	chr1:135132345-135137628	43508	chr1:134962864-134981903	43508-43558	162603	cis > 10kb	Promoter (<=1kb) <-> Promoter (<=1kb)	tss_protein_coding <-> tss_protein_coding	Ube2t	Ptpn7-004, Ptpn7-003, Ptpn7-001, Ptpn7-002, Ptprv-001, Ptprv-002, Ptprv-003
orig anno overlaps tss: Lgr6-001	chr1:135091231-135107664	43508	chr1:134962864-134981903	43508-43549	127064	cis > 10kb	Promoter (<=1kb) <-> Promoter (<=1kb)	tss_protein_coding <-> tss_protein_coding	Ube2t	Lgr6-001
orig anno overlaps tss: Ube2t-003, Ube2t-001	chr1:134961878-134962863	43554	chr1:135120798-135127847	43507-43554	161952	cis > 10kb	Promoter (<=1kb) <-> Promoter (<=1kb)	tss_protein_coding <-> transcript_body		Ube2t-003, Ube2t-001
orig anno overlaps tss: Ube2t-003, Ube2t-001	chr1:134961878-134962863	43553	chr1:135113753-135120797	43507-43553	154904	cis > 10kb	Promoter (<=1kb) <-> Promoter (1-2kb)	tss_protein_coding <-> transcript_body		Ube2t-003, Ube2t-001
orig anno overlaps tss: Ube2t-003, Ube2t-001	chr1:134961878-134962863	43552	chr1:135112440-135113752	43507-43552	150725	cis > 10kb	Promoter (<=1kb) <-> Promoter (<=1kb)	tss_protein_coding <-> transcript_body		Ube2t-003, Ube2t-001
orig anno overlaps tss: Ube2t-003, Ube2t-001	chr1:134961878-134962863	43550	chr1:135107665-135110463	43507-43550	146693	cis > 10kb	Promoter (<=1kb) <-> Promoter (<=1kb)	tss_protein_coding <-> tss		Ube2t-003, Ube2t-001
orig anno overlaps tss: AA467197-003, AA467197-001, AA467197-004, AA467197-002	chr2:122635532-122638568	435042	chr2:122755165-122761936	435010-435042	121501	cis > 10kb	Promoter (<=1kb) <-> Distal Intergenic	tss_protein_coding <-> intergenic	Sqor	AA467197-003, AA467197-001, AA467197-004, AA467197-002
orig anno overlaps tss: AA467197-003, AA467197-001, AA467197-004, AA467197-002	chr2:122635532-122638568	435041	chr2:122751083-122755164	435010-435041	116074	cis > 10kb	Promoter (<=1kb) <-> Distal Intergenic	tss_protein_coding <-> intergenic	Sqor	AA467197-003, AA467197-001, AA467197-004, AA467197-002
orig anno overlaps tss: AA467197-003, AA467197-001, AA467197-004, AA467197-002	chr2:122635532-122638568	435040	chr2:122747701-122751082	435010-435040	112342	cis > 10kb	Promoter (<=1kb) <-> 3' UTR	tss_protein_coding <-> transcript_body	Bloc1s6	AA467197-003, AA467197-001, AA467197-004, AA467197-002
orig anno overlaps tss: Bloc1s6-006, Bloc1s6-005, Bloc1s6-002, Bloc1s6-004, Bloc1s6-001, Bloc1s6os-001, Bloc1s6-003	chr2:122737562-122741037	435008	chr2:122629640-122634862	435008-435034	107049	cis > 10kb	Promoter (<=1kb) <-> Promoter (<=1kb)	tss_protein_coding <-> tss		Bloc1s6os-001, Bloc1s6-003, Bloc1s6-002, Bloc1s6-004, Bloc1s6-005, Bloc1s6-006, Bloc1s6-001
orig anno overlaps tss: Gatm-001	chr2:122609886-122613094	434930	chr2:122393353-122397257	434930-434999	216185	cis > 10kb	Promoter (<=1kb) <-> Distal Intergenic	tss_protein_coding <-> intergenic		Gatm-001
orig anno overlaps tss: Gatm-001	chr2:122609886-122613094	434925	chr2:122381668-122385234	434925-434999	228039	cis > 10kb	Promoter (<=1kb) <-> Promoter (<=1kb)	tss_protein_coding <-> intergenic		Gatm-001
orig anno overlaps tss: Bloc1s6-006, Bloc1s6-005, Bloc1s6-002, Bloc1s6-004, Bloc1s6-001, Bloc1s6os-001, Bloc1s6-003	chr2:122737562-122741037	434924	chr2:122377206-122381667	434924-435034	359863	cis > 10kb	Promoter (<=1kb) <-> Distal Intergenic	tss_protein_coding <-> intergenic		Bloc1s6os-001, Bloc1s6-003, Bloc1s6-002, Bloc1s6-004, Bloc1s6-005, Bloc1s6-006, Bloc1s6-001
orig anno overlaps tss: Gatm-001	chr2:122609886-122613094	434924	chr2:122377206-122381667	434924-434999	232053	cis > 10kb	Promoter (<=1kb) <-> Distal Intergenic	tss_protein_coding <-> intergenic		Gatm-001
orig anno overlaps tss: Shf-201, Shf-002, Shf-003, Shf-004	chr2:122368518-122370388	435042	chr2:122755165-122761936	434919-435042	389098	cis > 10kb	Promoter (<=1kb) <-> Distal Intergenic	tss_protein_coding <-> intergenic	Sqor	Shf-201, Shf-002, Shf-003, Shf-004
orig anno overlaps tss: Shf-201, Shf-002, Shf-003, Shf-004	chr2:122368518-122370388	435022	chr2:122680967-122700359	434919-435022	321210	cis > 10kb	Promoter (<=1kb) <-> Promoter (1-2kb)	tss_protein_coding <-> transcript_body		Shf-201, Shf-002, Shf-003, Shf-004
orig anno overlaps tss: Shf-201, Shf-002, Shf-003, Shf-004	chr2:122368518-122370388	435008	chr2:122629640-122634862	434919-435008	262798	cis > 10kb	Promoter (<=1kb) <-> Promoter (<=1kb)	tss_protein_coding <-> tss		Shf-201, Shf-002, Shf-003, Shf-004
orig anno overlaps tss: Shf-201, Shf-002, Shf-003, Shf-004	chr2:122368518-122370388	435007	chr2:122629157-122629639	434919-435007	259945	cis > 10kb	Promoter (<=1kb) <-> Promoter (<=1kb)	tss_protein_coding <-> intergenic		Shf-201, Shf-002, Shf-003, Shf-004
orig anno overlaps tss: Shf-201, Shf-002, Shf-003, Shf-004	chr2:122368518-122370388	435006	chr2:122628736-122629156	434919-435006	259493	cis > 10kb	Promoter (<=1kb) <-> Promoter (1-2kb)	tss_protein_coding <-> intergenic		Shf-201, Shf-002, Shf-003, Shf-004
orig anno overlaps tss: Shf-201, Shf-002, Shf-003, Shf-004	chr2:122368518-122370388	435005	chr2:122624146-122628735	434919-435005	256988	cis > 10kb	Promoter (<=1kb) <-> Promoter (1-2kb)	tss_protein_coding <-> intergenic		Shf-201, Shf-002, Shf-003, Shf-004
orig anno overlaps tss: Shf-201, Shf-002, Shf-003, Shf-004	chr2:122368518-122370388	435004	chr2:122622684-122624145	434919-435004	253962	cis > 10kb	Promoter (<=1kb) <-> Distal Intergenic	tss_protein_coding <-> intergenic		Shf-201, Shf-002, Shf-003, Shf-004
orig anno overlaps tss: Shf-201, Shf-002, Shf-003, Shf-004	chr2:122368518-122370388	435003	chr2:122618579-122622683	434919-435003	251178	cis > 10kb	Promoter (<=1kb) <-> Distal Intergenic	tss_protein_coding <-> intergenic	Gatm	Shf-201, Shf-002, Shf-003, Shf-004
orig anno overlaps tss: Shf-201, Shf-002, Shf-003, Shf-004	chr2:122368518-122370388	435002	chr2:122617557-122618578	434919-435002	248615	cis > 10kb	Promoter (<=1kb) <-> Distal Intergenic	tss_protein_coding <-> intergenic	Gatm	Shf-201, Shf-002, Shf-003, Shf-004
orig anno overlaps tss: Shf-201, Shf-002, Shf-003, Shf-004	chr2:122368518-122370388	434991	chr2:122586781-122599494	434919-434991	223685	cis > 10kb	Promoter (<=1kb) <-> Promoter (<=1kb)	tss_protein_coding <-> tss	Gatm	Shf-201, Shf-002, Shf-003, Shf-004
orig anno overlaps tss: Gatm-001	chr2:122609886-122613094	434915	chr2:122355127-122361857	434915-434999	252998	cis > 10kb	Promoter (<=1kb) <-> Promoter (<=1kb)	tss_protein_coding <-> tss_protein_coding	Shf	Gatm-001
orig anno overlaps tss: Shf-201, Shf-002, Shf-003, Shf-004	chr2:122368518-122370388	434915	chr2:122355127-122361857	434915-434919	10961	cis > 10kb	Promoter (<=1kb) <-> Promoter (<=1kb)	tss_protein_coding <-> tss_protein_coding	Shf	Shf-201, Shf-002, Shf-003, Shf-004
orig anno overlaps tss: Bloc1s6-006, Bloc1s6-005, Bloc1s6-002, Bloc1s6-004, Bloc1s6-001, Bloc1s6os-001, Bloc1s6-003	chr2:122737562-122741037	434914	chr2:122345835-122355126	434914-435034	388819	cis > 10kb	Promoter (<=1kb) <-> Promoter (<=1kb)	tss_protein_coding <-> tss	Shf	Bloc1s6os-001, Bloc1s6-003, Bloc1s6-002, Bloc1s6-004, Bloc1s6-005, Bloc1s6-006, Bloc1s6-001
orig anno overlaps tss: Slc30a4-001, Slc30a4-002, 4930417H01Rik-004, 4930417H01Rik-002, 4930417H01Rik-003, 4930417H01Rik-005, 4930417H01Rik-006, 4930417H01Rik-001	chr2:122700360-122709990	434914	chr2:122345835-122355126	434914-435023	354694	cis > 10kb	Promoter (<=1kb) <-> Promoter (<=1kb)	tss_protein_coding <-> tss	Shf	Slc30a4-001, 4930417H01Rik-001, 4930417H01Rik-006, 4930417H01Rik-005, 4930417H01Rik-002, 4930417H01Rik-004, Slc30a4-002, 4930417H01Rik-003
orig anno overlaps tss: Gatm-001	chr2:122609886-122613094	434914	chr2:122345835-122355126	434914-434999	261009	cis > 10kb	Promoter (<=1kb) <-> Promoter (<=1kb)	tss_protein_coding <-> tss	Shf	Gatm-001
orig anno overlaps tss: Shf-201, Shf-002, Shf-003, Shf-004	chr2:122368518-122370388	434914	chr2:122345835-122355126	434914-434919	18972	cis > 10kb	Promoter (<=1kb) <-> Promoter (<=1kb)	tss_protein_coding <-> tss	Shf	Shf-201, Shf-002, Shf-003, Shf-004
orig anno overlaps tss: Duoxa1-001, Duoxa1-004, Duoxa1-006, Duoxa1-005, Duox1-001	chr2:122312291-122316025	435011	chr2:122638569-122640698	434902-435011	325476	cis > 10kb	Promoter (<=1kb) <-> Promoter (<=1kb)	tss_protein_coding <-> transcript_body	Mir147	Duoxa1-001, Duoxa1-004, Duoxa1-006, Duoxa1-005, Duox1-001
orig anno overlaps tss: Duoxa1-001, Duoxa1-004, Duoxa1-006, Duoxa1-005, Duox1-001	chr2:122312291-122316025	435008	chr2:122629640-122634862	434902-435008	318093	cis > 10kb	Promoter (<=1kb) <-> Promoter (<=1kb)	tss_protein_coding <-> tss		Duoxa1-001, Duoxa1-004, Duoxa1-006, Duoxa1-005, Duox1-001
orig anno overlaps tss: Duoxa1-001, Duoxa1-004, Duoxa1-006, Duoxa1-005, Duox1-001	chr2:122312291-122316025	435007	chr2:122629157-122629639	434902-435007	315240	cis > 10kb	Promoter (<=1kb) <-> Promoter (<=1kb)	tss_protein_coding <-> intergenic		Duoxa1-001, Duoxa1-004, Duoxa1-006, Duoxa1-005, Duox1-001
orig anno overlaps tss: Duoxa1-001, Duoxa1-004, Duoxa1-006, Duoxa1-005, Duox1-001	chr2:122312291-122316025	435006	chr2:122628736-122629156	434902-435006	314788	cis > 10kb	Promoter (<=1kb) <-> Promoter (1-2kb)	tss_protein_coding <-> intergenic		Duoxa1-001, Duoxa1-004, Duoxa1-006, Duoxa1-005, Duox1-001
orig anno overlaps tss: Duoxa1-001, Duoxa1-004, Duoxa1-006, Duoxa1-005, Duox1-001	chr2:122312291-122316025	435005	chr2:122624146-122628735	434902-435005	312283	cis > 10kb	Promoter (<=1kb) <-> Promoter (1-2kb)	tss_protein_coding <-> intergenic		Duoxa1-001, Duoxa1-004, Duoxa1-006, Duoxa1-005, Duox1-001
orig anno overlaps tss: Duoxa1-001, Duoxa1-004, Duoxa1-006, Duoxa1-005, Duox1-001	chr2:122312291-122316025	435003	chr2:122618579-122622683	434902-435003	306473	cis > 10kb	Promoter (<=1kb) <-> Distal Intergenic	tss_protein_coding <-> intergenic	Gatm	Duoxa1-001, Duoxa1-004, Duoxa1-006, Duoxa1-005, Duox1-001
orig anno overlaps tss: Duoxa1-001, Duoxa1-004, Duoxa1-006, Duoxa1-005, Duox1-001	chr2:122312291-122316025	434914	chr2:122345835-122355126	434902-434914	36323	cis > 10kb	Promoter (<=1kb) <-> Promoter (<=1kb)	tss_protein_coding <-> tss	Shf	Duoxa1-001, Duoxa1-004, Duoxa1-006, Duoxa1-005, Duox1-001
orig anno overlaps tss: Duoxa1-001, Duoxa1-004, Duoxa1-006, Duoxa1-005, Duox1-001	chr2:122312291-122316025	434912	chr2:122336090-122342720	434902-434912	25247	cis > 10kb	Promoter (<=1kb) <-> Exon	tss_protein_coding <-> transcript_body	Shf	Duoxa1-001, Duoxa1-004, Duoxa1-006, Duoxa1-005, Duox1-001
orig anno overlaps tss: Gatm-001	chr2:122609886-122613094	434901	chr2:122308149-122312290	434901-434999	301270	cis > 10kb	Promoter (<=1kb) <-> Promoter (1-2kb)	tss_protein_coding <-> transcript_body	Duoxa1	Gatm-001
orig anno overlaps tss: Shf-201, Shf-002, Shf-003, Shf-004	chr2:122368518-122370388	434900	chr2:122303454-122308148	434900-434919	63652	cis > 10kb	Promoter (<=1kb) <-> Promoter (<=1kb)	tss_protein_coding <-> tss_protein_coding	Duoxa1	Shf-201, Shf-002, Shf-003, Shf-004
orig anno overlaps tss: Duoxa1-001, Duoxa1-004, Duoxa1-006, Duoxa1-005, Duox1-001	chr2:122312291-122316025	434900	chr2:122303454-122308148	434900-434902	8357	cis <= 10kb	Promoter (<=1kb) <-> Promoter (<=1kb)	tss_protein_coding <-> tss_protein_coding	Duoxa1	Duoxa1-001, Duoxa1-004, Duoxa1-006, Duoxa1-005, Duox1-001
orig anno overlaps tss: Shf-201, Shf-002, Shf-003, Shf-004	chr2:122368518-122370388	434898	chr2:122300117-122303217	434898-434919	67786	cis > 10kb	Promoter (<=1kb) <-> Promoter (1-2kb)	tss_protein_coding <-> transcript_body	Duoxa2	Shf-201, Shf-002, Shf-003, Shf-004
orig anno overlaps tss: Duoxa2-001, Duox2-001	chr2:122296963-122300116	435008	chr2:122629640-122634862	434897-435008	333711	cis > 10kb	Promoter (<=1kb) <-> Promoter (<=1kb)	tss_protein_coding <-> tss		Duox2-001, Duoxa2-001
orig anno overlaps tss: Duoxa2-001, Duox2-001	chr2:122296963-122300116	435005	chr2:122624146-122628735	434897-435005	327901	cis > 10kb	Promoter (<=1kb) <-> Promoter (1-2kb)	tss_protein_coding <-> intergenic		Duox2-001, Duoxa2-001
orig anno overlaps tss: Duoxa2-001, Duox2-001	chr2:122296963-122300116	434914	chr2:122345835-122355126	434897-434914	51941	cis > 10kb	Promoter (<=1kb) <-> Promoter (<=1kb)	tss_protein_coding <-> tss	Shf	Duox2-001, Duoxa2-001
orig anno overlaps tss: Duoxa2-001, Duox2-001	chr2:122296963-122300116	434893	chr2:122280275-122290239	434893-434897	13283	cis > 10kb	Promoter (<=1kb) <-> Promoter (<=1kb)	tss_protein_coding <-> tss	Duox2	Duox2-001, Duoxa2-001
orig anno overlaps tss: Gatm-001	chr2:122609886-122613094	434879	chr2:122239380-122243211	434879-434999	370194	cis > 10kb	Promoter (<=1kb) <-> Intron	tss_protein_coding <-> transcript_body	Sord	Gatm-001
orig anno overlaps tss: Gatm-001	chr2:122609886-122613094	434871	chr2:122198627-122205334	434871-434999	409509	cis > 10kb	Promoter (<=1kb) <-> Promoter (2-3kb)	tss_protein_coding <-> transcript_body		Gatm-001
orig anno overlaps tss: Patl2-001, 4933406J08Rik-001, 4933406J08Rik-002	chr2:122185161-122190067	435022	chr2:122680967-122700359	434868-435022	503049	cis > 10kb	Promoter (<=1kb) <-> Promoter (1-2kb)	tss_protein_coding <-> transcript_body		4933406J08Rik-001, 4933406J08Rik-002, Patl2-001
orig anno overlaps tss: Patl2-001, 4933406J08Rik-001, 4933406J08Rik-002	chr2:122185161-122190067	435007	chr2:122629157-122629639	434868-435007	441784	cis > 10kb	Promoter (<=1kb) <-> Promoter (<=1kb)	tss_protein_coding <-> intergenic		4933406J08Rik-001, 4933406J08Rik-002, Patl2-001
orig anno overlaps tss: Patl2-001, 4933406J08Rik-001, 4933406J08Rik-002	chr2:122185161-122190067	435006	chr2:122628736-122629156	434868-435006	441332	cis > 10kb	Promoter (<=1kb) <-> Promoter (1-2kb)	tss_protein_coding <-> intergenic		4933406J08Rik-001, 4933406J08Rik-002, Patl2-001
orig anno overlaps tss: Patl2-001, 4933406J08Rik-001, 4933406J08Rik-002	chr2:122185161-122190067	435005	chr2:122624146-122628735	434868-435005	438827	cis > 10kb	Promoter (<=1kb) <-> Promoter (1-2kb)	tss_protein_coding <-> intergenic		4933406J08Rik-001, 4933406J08Rik-002, Patl2-001
orig anno overlaps tss: Patl2-001, 4933406J08Rik-001, 4933406J08Rik-002	chr2:122185161-122190067	434991	chr2:122586781-122599494	434868-434991	405524	cis > 10kb	Promoter (<=1kb) <-> Promoter (<=1kb)	tss_protein_coding <-> tss	Gatm	4933406J08Rik-001, 4933406J08Rik-002, Patl2-001
orig anno overlaps tss: Gatm-001	chr2:122609886-122613094	434866	chr2:122175998-122180492	434866-434999	433245	cis > 10kb	Promoter (<=1kb) <-> 5' UTR	tss_protein_coding <-> transcript_body	Patl2	Gatm-001
orig anno overlaps tss: Duoxa1-001, Duoxa1-004, Duoxa1-006, Duoxa1-005, Duox1-001	chr2:122312291-122316025	434866	chr2:122175998-122180492	434866-434902	135913	cis > 10kb	Promoter (<=1kb) <-> 5' UTR	tss_protein_coding <-> transcript_body	Patl2	Duoxa1-001, Duoxa1-004, Duoxa1-006, Duoxa1-005, Duox1-001
orig anno overlaps tss: Spg11-002, Spg11-003, Spg11-001	chr2:122098371-122127283	434846	chr2:122129414-122135221	434844-434846	19491	cis > 10kb	Promoter (<=1kb) <-> 5' UTR	tss_protein_coding <-> transcript_body	Spg11	Spg11-001, Spg11-002, Spg11-003, Patl2-001
orig anno overlaps tss: AA467197-003, AA467197-001, AA467197-004, AA467197-002	chr2:122635532-122638568	434843	chr2:122078862-122098370	434843-435010	548434	cis > 10kb	Promoter (<=1kb) <-> Exon	tss_protein_coding <-> transcript_body	Spg11	AA467197-003, AA467197-001, AA467197-004, AA467197-002
orig anno overlaps tss: Duoxa1-001, Duoxa1-004, Duoxa1-006, Duoxa1-005, Duox1-001	chr2:122312291-122316025	434843	chr2:122078862-122098370	434843-434902	225542	cis > 10kb	Promoter (<=1kb) <-> Exon	tss_protein_coding <-> transcript_body	Spg11	Duoxa1-001, Duoxa1-004, Duoxa1-006, Duoxa1-005, Duox1-001
orig anno overlaps tss: Trim69-002, Trim69-001	chr2:122159691-122163633	434843	chr2:122078862-122098370	434843-434858	73046	cis > 10kb	Promoter (<=1kb) <-> Exon	tss_protein_coding <-> transcript_body	Spg11	Patl2-001, Trim69-002, Trim69-001
orig anno overlaps tss: B2m-001	chr2:122144380-122148224	434843	chr2:122078862-122098370	434843-434851	57686	cis > 10kb	Promoter (<=1kb) <-> Exon	tss_protein_coding <-> transcript_body	Spg11	Patl2-001, B2m-001
orig anno overlaps tss: Trim69-002, Trim69-001	chr2:122159691-122163633	434842	chr2:122076279-122078861	434842-434858	84092	cis > 10kb	Promoter (<=1kb) <-> Intron	tss_protein_coding <-> transcript_body	Spg11	Patl2-001, Trim69-002, Trim69-001
orig anno overlaps tss: Trim69-002, Trim69-001	chr2:122159691-122163633	434841	chr2:122074594-122076278	434841-434858	86226	cis > 10kb	Promoter (<=1kb) <-> Exon	tss_protein_coding <-> transcript_body	Spg11	Patl2-001, Trim69-002, Trim69-001
orig anno overlaps tss: Duoxa1-001, Duoxa1-004, Duoxa1-006, Duoxa1-005, Duox1-001	chr2:122312291-122316025	434840	chr2:122061718-122074593	434840-434902	246002	cis > 10kb	Promoter (<=1kb) <-> Exon	tss_protein_coding <-> transcript_body	Eif3j1	Duoxa1-001, Duoxa1-004, Duoxa1-006, Duoxa1-005, Duox1-001
orig anno overlaps tss: Duoxa2-001, Duox2-001	chr2:122296963-122300116	434840	chr2:122061718-122074593	434840-434897	230384	cis > 10kb	Promoter (<=1kb) <-> Exon	tss_protein_coding <-> transcript_body	Eif3j1	Duox2-001, Duoxa2-001
orig anno overlaps tss: Trim69-002, Trim69-001	chr2:122159691-122163633	434840	chr2:122061718-122074593	434840-434858	93506	cis > 10kb	Promoter (<=1kb) <-> Exon	tss_protein_coding <-> transcript_body	Eif3j1	Patl2-001, Trim69-002, Trim69-001
orig anno overlaps tss: B2m-001	chr2:122144380-122148224	434840	chr2:122061718-122074593	434840-434851	78146	cis > 10kb	Promoter (<=1kb) <-> Exon	tss_protein_coding <-> transcript_body	Eif3j1	Patl2-001, B2m-001
orig anno overlaps tss: Eif3j1-001, Eif3j1-002, AL845457.1-201	chr2:122016541-122030264	434822	chr2:122014651-122015806	434822-434824	8174	cis <= 10kb	Promoter (<=1kb) <-> Distal Intergenic	tss_protein_coding <-> intergenic	Eif3j1	Eif3j1-002, AL845457.1-201, Eif3j1-001
orig anno overlaps tss: Eif3j1-001, Eif3j1-002, AL845457.1-201	chr2:122016541-122030264	434821	chr2:122007803-122014650	434821-434824	12176	cis > 10kb	Promoter (<=1kb) <-> 3' UTR	tss_protein_coding <-> transcript_body	Eif3j1	Eif3j1-002, AL845457.1-201, Eif3j1-001
orig anno overlaps tss: Ctdspl2-005, Ctdspl2-004, Ctdspl2-002, Ctdspl2-008, Ctdspl2-003, Mageb3-001, Ctdspl2-007, Ctdspl2-001	chr2:121952533-121959673	434808	chr2:121946053-121952519	434808-434810	6817	cis <= 10kb	Promoter (<=1kb) <-> Downstream (1-2kb)	tss_protein_coding <-> intergenic	Ctdspl2	Mageb3-001, Ctdspl2-001, Ctdspl2-003, Ctdspl2-007, Ctdspl2-002, Ctdspl2-004, Ctdspl2-008, Ctdspl2-005
orig anno overlaps tss: Frmd5-009, Frmd5-008, Frmd5-006, Frmd5-004, Frmd5-001	chr2:121794537-121807584	434721	chr2:121670886-121678440	434721-434757	126398	cis > 10kb	Promoter (<=1kb) <-> Intron	tss_protein_coding <-> transcript_body		Frmd5-001, Frmd5-004, Frmd5-006, Frmd5-008, Frmd5-009
orig anno overlaps tss: Gm14019-001, Casc4-001, Casc4-201, Casc4-005, Casc4-006, Casc4-002, Casc4-003, Casc4-004	chr2:121866463-121870404	434715	chr2:121650920-121659155	434715-434782	213396	cis > 10kb	Promoter (<=1kb) <-> Intron	tss_protein_coding <-> transcript_body		Casc4-003, Casc4-002, Casc4-006, Casc4-004, Casc4-201, Casc4-001, Gm14019-001, Casc4-005
orig anno overlaps tss: Gm14019-001, Casc4-001, Casc4-201, Casc4-005, Casc4-006, Casc4-002, Casc4-003, Casc4-004	chr2:121866463-121870404	434708	chr2:121613032-121621240	434708-434782	251298	cis > 10kb	Promoter (<=1kb) <-> Intron	tss_protein_coding <-> transcript_body	Frmd5	Casc4-003, Casc4-002, Casc4-006, Casc4-004, Casc4-201, Casc4-001, Gm14019-001, Casc4-005
orig anno overlaps tss: Frmd5-009, Frmd5-008, Frmd5-006, Frmd5-004, Frmd5-001	chr2:121794537-121807584	434708	chr2:121613032-121621240	434708-434757	183925	cis > 10kb	Promoter (<=1kb) <-> Intron	tss_protein_coding <-> transcript_body	Frmd5	Frmd5-001, Frmd5-004, Frmd5-006, Frmd5-008, Frmd5-009
orig anno overlaps tss: Frmd5-009, Frmd5-008, Frmd5-006, Frmd5-004, Frmd5-001	chr2:121794537-121807584	434707	chr2:121610510-121613031	434707-434757	189290	cis > 10kb	Promoter (<=1kb) <-> Intron	tss_protein_coding <-> transcript_body	Frmd5	Frmd5-001, Frmd5-004, Frmd5-006, Frmd5-008, Frmd5-009
orig anno overlaps tss: Gm14019-001, Casc4-001, Casc4-201, Casc4-005, Casc4-006, Casc4-002, Casc4-003, Casc4-004	chr2:121866463-121870404	434701	chr2:121594757-121605713	434701-434782	268199	cis > 10kb	Promoter (<=1kb) <-> Intron	tss_protein_coding <-> transcript_body	Frmd5	Casc4-003, Casc4-002, Casc4-006, Casc4-004, Casc4-201, Casc4-001, Gm14019-001, Casc4-005
orig anno overlaps tss: Frmd5-009, Frmd5-008, Frmd5-006, Frmd5-004, Frmd5-001	chr2:121794537-121807584	434701	chr2:121594757-121605713	434701-434757	200826	cis > 10kb	Promoter (<=1kb) <-> Intron	tss_protein_coding <-> transcript_body	Frmd5	Frmd5-001, Frmd5-004, Frmd5-006, Frmd5-008, Frmd5-009
orig anno overlaps tss: Gm14019-001, Casc4-001, Casc4-201, Casc4-005, Casc4-006, Casc4-002, Casc4-003, Casc4-004	chr2:121866463-121870404	434700	chr2:121586718-121594756	434700-434782	277697	cis > 10kb	Promoter (<=1kb) <-> Promoter (<=1kb)	tss_protein_coding <-> transcript_body	Frmd5	Casc4-003, Casc4-002, Casc4-006, Casc4-004, Casc4-201, Casc4-001, Gm14019-001, Casc4-005
orig anno overlaps tss: Frmd5-009, Frmd5-008, Frmd5-006, Frmd5-004, Frmd5-001	chr2:121794537-121807584	434700	chr2:121586718-121594756	434700-434757	210324	cis > 10kb	Promoter (<=1kb) <-> Promoter (<=1kb)	tss_protein_coding <-> transcript_body	Frmd5	Frmd5-001, Frmd5-004, Frmd5-006, Frmd5-008, Frmd5-009
orig anno overlaps tss: Gm14019-001, Casc4-001, Casc4-201, Casc4-005, Casc4-006, Casc4-002, Casc4-003, Casc4-004	chr2:121866463-121870404	434698	chr2:121585042-121586575	434698-434782	282625	cis > 10kb	Promoter (<=1kb) <-> Promoter (<=1kb)	tss_protein_coding <-> tss_protein_coding	Frmd5	Casc4-003, Casc4-002, Casc4-006, Casc4-004, Casc4-201, Casc4-001, Gm14019-001, Casc4-005
orig anno overlaps tss: Frmd5-009, Frmd5-008, Frmd5-006, Frmd5-004, Frmd5-001	chr2:121794537-121807584	434698	chr2:121585042-121586575	434698-434757	215252	cis > 10kb	Promoter (<=1kb) <-> Promoter (<=1kb)	tss_protein_coding <-> tss_protein_coding	Frmd5	Frmd5-001, Frmd5-004, Frmd5-006, Frmd5-008, Frmd5-009
orig anno overlaps tss: Gm14019-001, Casc4-001, Casc4-201, Casc4-005, Casc4-006, Casc4-002, Casc4-003, Casc4-004	chr2:121866463-121870404	434697	chr2:121582067-121585041	434697-434782	284880	cis > 10kb	Promoter (<=1kb) <-> Promoter (<=1kb)	tss_protein_coding <-> tss	Frmd5	Casc4-003, Casc4-002, Casc4-006, Casc4-004, Casc4-201, Casc4-001, Gm14019-001, Casc4-005
orig anno overlaps tss: Gm14019-001, Casc4-001, Casc4-201, Casc4-005, Casc4-006, Casc4-002, Casc4-003, Casc4-004	chr2:121866463-121870404	434696	chr2:121575339-121582066	434696-434782	289731	cis > 10kb	Promoter (<=1kb) <-> Promoter (1-2kb)	tss_protein_coding <-> transcript_body	Frmd5	Casc4-003, Casc4-002, Casc4-006, Casc4-004, Casc4-201, Casc4-001, Gm14019-001, Casc4-005
orig anno overlaps tss: Frmd5-009, Frmd5-008, Frmd5-006, Frmd5-004, Frmd5-001	chr2:121794537-121807584	434696	chr2:121575339-121582066	434696-434757	222358	cis > 10kb	Promoter (<=1kb) <-> Promoter (1-2kb)	tss_protein_coding <-> transcript_body	Frmd5	Frmd5-001, Frmd5-004, Frmd5-006, Frmd5-008, Frmd5-009
orig anno overlaps tss: Gm14019-001, Casc4-001, Casc4-201, Casc4-005, Casc4-006, Casc4-002, Casc4-003, Casc4-004	chr2:121866463-121870404	434695	chr2:121569792-121575338	434695-434782	295869	cis > 10kb	Promoter (<=1kb) <-> 3' UTR	tss_protein_coding <-> transcript_body	Frmd5	Casc4-003, Casc4-002, Casc4-006, Casc4-004, Casc4-201, Casc4-001, Gm14019-001, Casc4-005
orig anno overlaps tss: Frmd5-009, Frmd5-008, Frmd5-006, Frmd5-004, Frmd5-001	chr2:121794537-121807584	434695	chr2:121569792-121575338	434695-434757	228496	cis > 10kb	Promoter (<=1kb) <-> 3' UTR	tss_protein_coding <-> transcript_body	Frmd5	Frmd5-001, Frmd5-004, Frmd5-006, Frmd5-008, Frmd5-009
orig anno overlaps tss: Gm14019-001, Casc4-001, Casc4-201, Casc4-005, Casc4-006, Casc4-002, Casc4-003, Casc4-004	chr2:121866463-121870404	434694	chr2:121569339-121569791	434694-434782	298869	cis > 10kb	Promoter (<=1kb) <-> Intron	tss_protein_coding <-> transcript_body	Frmd5	Casc4-003, Casc4-002, Casc4-006, Casc4-004, Casc4-201, Casc4-001, Gm14019-001, Casc4-005
orig anno overlaps tss: Frmd5-009, Frmd5-008, Frmd5-006, Frmd5-004, Frmd5-001	chr2:121794537-121807584	434694	chr2:121569339-121569791	434694-434757	231496	cis > 10kb	Promoter (<=1kb) <-> Intron	tss_protein_coding <-> transcript_body	Frmd5	Frmd5-001, Frmd5-004, Frmd5-006, Frmd5-008, Frmd5-009
orig anno overlaps tss: Ctdspl2-005, Ctdspl2-004, Ctdspl2-002, Ctdspl2-008, Ctdspl2-003, Mageb3-001, Ctdspl2-007, Ctdspl2-001	chr2:121952533-121959673	434693	chr2:121567552-121569338	434693-434810	387658	cis > 10kb	Promoter (<=1kb) <-> 3' UTR	tss_protein_coding <-> transcript_body	Frmd5	Mageb3-001, Ctdspl2-001, Ctdspl2-003, Ctdspl2-007, Ctdspl2-002, Ctdspl2-004, Ctdspl2-008, Ctdspl2-005
orig anno overlaps tss: Gm14019-001, Casc4-001, Casc4-201, Casc4-005, Casc4-006, Casc4-002, Casc4-003, Casc4-004	chr2:121866463-121870404	434693	chr2:121567552-121569338	434693-434782	299989	cis > 10kb	Promoter (<=1kb) <-> 3' UTR	tss_protein_coding <-> transcript_body	Frmd5	Casc4-003, Casc4-002, Casc4-006, Casc4-004, Casc4-201, Casc4-001, Gm14019-001, Casc4-005
orig anno overlaps tss: Frmd5-009, Frmd5-008, Frmd5-006, Frmd5-004, Frmd5-001	chr2:121794537-121807584	434693	chr2:121567552-121569338	434693-434757	232616	cis > 10kb	Promoter (<=1kb) <-> 3' UTR	tss_protein_coding <-> transcript_body	Frmd5	Frmd5-001, Frmd5-004, Frmd5-006, Frmd5-008, Frmd5-009
orig anno overlaps tss: Ctdspl2-005, Ctdspl2-004, Ctdspl2-002, Ctdspl2-008, Ctdspl2-003, Mageb3-001, Ctdspl2-007, Ctdspl2-001	chr2:121952533-121959673	434692	chr2:121565597-121567551	434692-434810	389529	cis > 10kb	Promoter (<=1kb) <-> Intron	tss_protein_coding <-> transcript_body	Frmd5	Mageb3-001, Ctdspl2-001, Ctdspl2-003, Ctdspl2-007, Ctdspl2-002, Ctdspl2-004, Ctdspl2-008, Ctdspl2-005
orig anno overlaps tss: Gm14019-001, Casc4-001, Casc4-201, Casc4-005, Casc4-006, Casc4-002, Casc4-003, Casc4-004	chr2:121866463-121870404	434692	chr2:121565597-121567551	434692-434782	301860	cis > 10kb	Promoter (<=1kb) <-> Intron	tss_protein_coding <-> transcript_body	Frmd5	Casc4-003, Casc4-002, Casc4-006, Casc4-004, Casc4-201, Casc4-001, Gm14019-001, Casc4-005
orig anno overlaps tss: Frmd5-009, Frmd5-008, Frmd5-006, Frmd5-004, Frmd5-001	chr2:121794537-121807584	434692	chr2:121565597-121567551	434692-434757	234487	cis > 10kb	Promoter (<=1kb) <-> Intron	tss_protein_coding <-> transcript_body	Frmd5	Frmd5-001, Frmd5-004, Frmd5-006, Frmd5-008, Frmd5-009
orig anno overlaps tss: Gm14019-001, Casc4-001, Casc4-201, Casc4-005, Casc4-006, Casc4-002, Casc4-003, Casc4-004	chr2:121866463-121870404	434691	chr2:121559032-121565596	434691-434782	306120	cis > 10kb	Promoter (<=1kb) <-> Promoter (<=1kb)	tss_protein_coding <-> transcript_body	Frmd5	Casc4-003, Casc4-002, Casc4-006, Casc4-004, Casc4-201, Casc4-001, Gm14019-001, Casc4-005
orig anno overlaps tss: Frmd5-009, Frmd5-008, Frmd5-006, Frmd5-004, Frmd5-001	chr2:121794537-121807584	434691	chr2:121559032-121565596	434691-434757	238747	cis > 10kb	Promoter (<=1kb) <-> Promoter (<=1kb)	tss_protein_coding <-> transcript_body	Frmd5	Frmd5-001, Frmd5-004, Frmd5-006, Frmd5-008, Frmd5-009
orig anno overlaps tss: Frmd5-009, Frmd5-008, Frmd5-006, Frmd5-004, Frmd5-001	chr2:121794537-121807584	434690	chr2:121555304-121559031	434690-434757	243893	cis > 10kb	Promoter (<=1kb) <-> Promoter (<=1kb)	tss_protein_coding <-> tss_protein_coding	Frmd5	Frmd5-001, Frmd5-004, Frmd5-006, Frmd5-008, Frmd5-009
orig anno overlaps tss: Eif3j1-001, Eif3j1-002, AL845457.1-201	chr2:122016541-122030264	434684	chr2:121542978-121550706	434684-434824	476561	cis > 10kb	Promoter (<=1kb) <-> 3' UTR	tss_protein_coding <-> transcript_body	Frmd5	Eif3j1-002, AL845457.1-201, Eif3j1-001
orig anno overlaps tss: Gm14019-001, Casc4-001, Casc4-201, Casc4-005, Casc4-006, Casc4-002, Casc4-003, Casc4-004	chr2:121866463-121870404	434684	chr2:121542978-121550706	434684-434782	321592	cis > 10kb	Promoter (<=1kb) <-> 3' UTR	tss_protein_coding <-> transcript_body	Frmd5	Casc4-003, Casc4-002, Casc4-006, Casc4-004, Casc4-201, Casc4-001, Gm14019-001, Casc4-005
orig anno overlaps tss: Ell3-001, Ell3-201, Ell3-002	chr2:121438430-121444461	434817	chr2:121982179-121995185	434657-434817	547236	cis > 10kb	Promoter (<=1kb) <-> Exon	tss_protein_coding <-> transcript_body	Ctdspl2	Ell3-001, Ell3-201, Ell3-002, Pdia3-001, Serinc4-005
orig anno overlaps tss: Ell3-001, Ell3-201, Ell3-002	chr2:121438430-121444461	434655	chr2:121425098-121435680	434655-434657	11057	cis > 10kb	Promoter (<=1kb) <-> Promoter (<=1kb)	tss_protein_coding <-> transcript_body	Pdia3	Ell3-001, Ell3-201, Ell3-002, Pdia3-001, Serinc4-005
orig anno overlaps tss: Pdia3-004, Pdia3-003, Pdia3-001, Catsper2-005, Catsper2-001, Catsper2-002, Gm14000-001	chr2:121405157-121417864	434653	chr2:121418888-121423924	434650-434653	9895	cis <= 10kb	Promoter (<=1kb) <-> Promoter (<=1kb)	tss_protein_coding <-> transcript_body	Pdia3	Pdia3-004, Pdia3-003, Pdia3-001, Catsper2-001, Catsper2-002, Catsper2-005, Gm14000-001
orig anno overlaps tss: Pdia3-004, Pdia3-003, Pdia3-001, Catsper2-005, Catsper2-001, Catsper2-002, Gm14000-001	chr2:121405157-121417864	434652	chr2:121418452-121418887	434650-434652	7159	cis <= 10kb	Promoter (<=1kb) <-> Intron	tss_protein_coding <-> transcript_body	Pdia3	Pdia3-004, Pdia3-003, Pdia3-001, Catsper2-001, Catsper2-002, Catsper2-005, Gm14000-001
orig anno overlaps tss: Map1a-001, Map1a-004	chr2:121277315-121291076	434618	chr2:121292465-121294683	434615-434618	9378	cis <= 10kb	Promoter (<=1kb) <-> Promoter (<=1kb)	tss_protein_coding <-> transcript_body	Map1a	Map1a-001, Map1a-004
orig anno overlaps tss: Map1a-001, Map1a-004	chr2:121277315-121291076	434617	chr2:121291381-121292464	434615-434617	7727	cis <= 10kb	Promoter (<=1kb) <-> Promoter (1-2kb)	tss_protein_coding <-> transcript_body	Map1a	Map1a-001, Map1a-004
orig anno overlaps tss: Trp53bp1-002, Trp53bp1-001, Trp53bp1-003, Trp53bp1-004, Trp53bp1-009, Trp53bp1-005, Trp53bp1-008	chr2:121270223-121271934	434644	chr2:121396997-121399350	434612-434644	127095	cis > 10kb	Promoter (<=1kb) <-> Promoter (<=1kb)	tss_protein_coding <-> tss	Catsper2	Trp53bp1-002, Trp53bp1-003, Trp53bp1-001, Trp53bp1-004, Trp53bp1-005, Trp53bp1-009, Trp53bp1-008
orig anno overlaps tss: Trp53bp1-002, Trp53bp1-001, Trp53bp1-003, Trp53bp1-004, Trp53bp1-009, Trp53bp1-005, Trp53bp1-008	chr2:121270223-121271934	434643	chr2:121396794-121396996	434612-434643	125816	cis > 10kb	Promoter (<=1kb) <-> Promoter (<=1kb)	tss_protein_coding <-> transcript_body	Catsper2	Trp53bp1-002, Trp53bp1-003, Trp53bp1-001, Trp53bp1-004, Trp53bp1-005, Trp53bp1-009, Trp53bp1-008
orig anno overlaps tss: Trp53bp1-002, Trp53bp1-001, Trp53bp1-003, Trp53bp1-004, Trp53bp1-009, Trp53bp1-005, Trp53bp1-008	chr2:121270223-121271934	434642	chr2:121393661-121396793	434612-434642	124148	cis > 10kb	Promoter (<=1kb) <-> Promoter (<=1kb)	tss_protein_coding <-> transcript_body	Catsper2	Trp53bp1-002, Trp53bp1-003, Trp53bp1-001, Trp53bp1-004, Trp53bp1-005, Trp53bp1-009, Trp53bp1-008
orig anno overlaps tss: Trp53bp1-002, Trp53bp1-001, Trp53bp1-003, Trp53bp1-004, Trp53bp1-009, Trp53bp1-005, Trp53bp1-008	chr2:121270223-121271934	434637	chr2:121373378-121383211	434612-434637	107216	cis > 10kb	Promoter (<=1kb) <-> Promoter (<=1kb)	tss_protein_coding <-> tss_protein_coding	Strc	Trp53bp1-002, Trp53bp1-003, Trp53bp1-001, Trp53bp1-004, Trp53bp1-005, Trp53bp1-009, Trp53bp1-008
orig anno overlaps tss: Trp53bp1-002, Trp53bp1-001, Trp53bp1-003, Trp53bp1-004, Trp53bp1-009, Trp53bp1-005, Trp53bp1-008	chr2:121270223-121271934	434634	chr2:121366093-121370530	434612-434634	97233	cis > 10kb	Promoter (<=1kb) <-> 3' UTR	tss_protein_coding <-> transcript_body	Ckmt1	Trp53bp1-002, Trp53bp1-003, Trp53bp1-001, Trp53bp1-004, Trp53bp1-005, Trp53bp1-009, Trp53bp1-008
orig anno overlaps tss: Trp53bp1-002, Trp53bp1-001, Trp53bp1-003, Trp53bp1-004, Trp53bp1-009, Trp53bp1-005, Trp53bp1-008	chr2:121270223-121271934	434633	chr2:121362448-121366092	434612-434633	93191	cis > 10kb	Promoter (<=1kb) <-> Promoter (<=1kb)	tss_protein_coding <-> tss	Ckmt1	Trp53bp1-002, Trp53bp1-003, Trp53bp1-001, Trp53bp1-004, Trp53bp1-005, Trp53bp1-009, Trp53bp1-008
orig anno overlaps tss: Ckmt1-010, Ckmt1-008, Ckmt1-009, Ckmt1-003, Ckmt1-005, Ckmt1-002, Ckmt1-004, Ckmt1-007, Ckmt1-001, Ppip5k1-013, Ppip5k1-006, Ppip5k1-007, Ppip5k1-005, Ppip5k1-009, Ppip5k1-002, Ppip5k1-004, Ppip5k1-008, Ppip5k1-014, Ppip5k1-003, Ppip5k1-001	chr2:121349529-121359255	434599	chr2:121222901-121230982	434599-434631	127450	cis > 10kb	Promoter (<=1kb) <-> Promoter (1-2kb)	tss_protein_coding <-> transcript_body	Trp53bp1	Ckmt1-003, Ppip5k1-002, Ppip5k1-004, Ppip5k1-006, Ppip5k1-014, Ppip5k1-003, Ppip5k1-001, Ckmt1-008, Ckmt1-009, Ckmt1-005, Ckmt1-002, Ckmt1-004, Ckmt1-007, Ckmt1-001, Ckmt1-010, Ppip5k1-013, Ppip5k1-008, Ppip5k1-007, Ppip5k1-005, Ppip5k1-009
orig anno overlaps tss: Ell3-001, Ell3-201, Ell3-002	chr2:121438430-121444461	434585	chr2:121188766-121196032	434585-434657	249047	cis > 10kb	Promoter (<=1kb) <-> Promoter (<=1kb)	tss_protein_coding <-> tss	Tubgcp4	Ell3-001, Ell3-201, Ell3-002, Pdia3-001, Serinc4-005
orig anno overlaps tss: Ckmt1-010, Ckmt1-008, Ckmt1-009, Ckmt1-003, Ckmt1-005, Ckmt1-002, Ckmt1-004, Ckmt1-007, Ckmt1-001, Ppip5k1-013, Ppip5k1-006, Ppip5k1-007, Ppip5k1-005, Ppip5k1-009, Ppip5k1-002, Ppip5k1-004, Ppip5k1-008, Ppip5k1-014, Ppip5k1-003, Ppip5k1-001	chr2:121349529-121359255	434585	chr2:121188766-121196032	434585-434631	161993	cis > 10kb	Promoter (<=1kb) <-> Promoter (<=1kb)	tss_protein_coding <-> tss	Tubgcp4	Ckmt1-003, Ppip5k1-002, Ppip5k1-004, Ppip5k1-006, Ppip5k1-014, Ppip5k1-003, Ppip5k1-001, Ckmt1-008, Ckmt1-009, Ckmt1-005, Ckmt1-002, Ckmt1-004, Ckmt1-007, Ckmt1-001, Ckmt1-010, Ppip5k1-013, Ppip5k1-008, Ppip5k1-007, Ppip5k1-005, Ppip5k1-009
orig anno overlaps tss: Tmem127-003, Tmem127-001, Ciao1-004, Tmem127-002, Ciao1-002, Ciao1-005, Ciao1-001, Ciao1-003	chr2:127244525-127249882	434580	chr2:121174338-121185219	434580-436667	6067425	cis > 10kb	Promoter (<=1kb) <-> Promoter (<=1kb)	tss_protein_coding <-> tss	Tubgcp4	Tmem127-003, Tmem127-002, Tmem127-001, Ciao1-004, Ciao1-002, Ciao1-005, Ciao1-001, Ciao1-003
orig anno overlaps tss: Ell3-001, Ell3-201, Ell3-002	chr2:121438430-121444461	434580	chr2:121174338-121185219	434580-434657	261667	cis > 10kb	Promoter (<=1kb) <-> Promoter (<=1kb)	tss_protein_coding <-> tss	Tubgcp4	Ell3-001, Ell3-201, Ell3-002, Pdia3-001, Serinc4-005
orig anno overlaps tss: Pdia3-004, Pdia3-003, Pdia3-001, Catsper2-005, Catsper2-001, Catsper2-002, Gm14000-001	chr2:121405157-121417864	434580	chr2:121174338-121185219	434580-434650	231732	cis > 10kb	Promoter (<=1kb) <-> Promoter (<=1kb)	tss_protein_coding <-> tss	Tubgcp4	Pdia3-004, Pdia3-003, Pdia3-001, Catsper2-001, Catsper2-002, Catsper2-005, Gm14000-001
orig anno overlaps tss: Ckmt1-010, Ckmt1-008, Ckmt1-009, Ckmt1-003, Ckmt1-005, Ckmt1-002, Ckmt1-004, Ckmt1-007, Ckmt1-001, Ppip5k1-013, Ppip5k1-006, Ppip5k1-007, Ppip5k1-005, Ppip5k1-009, Ppip5k1-002, Ppip5k1-004, Ppip5k1-008, Ppip5k1-014, Ppip5k1-003, Ppip5k1-001	chr2:121349529-121359255	434580	chr2:121174338-121185219	434580-434631	174613	cis > 10kb	Promoter (<=1kb) <-> Promoter (<=1kb)	tss_protein_coding <-> tss	Tubgcp4	Ckmt1-003, Ppip5k1-002, Ppip5k1-004, Ppip5k1-006, Ppip5k1-014, Ppip5k1-003, Ppip5k1-001, Ckmt1-008, Ckmt1-009, Ckmt1-005, Ckmt1-002, Ckmt1-004, Ckmt1-007, Ckmt1-001, Ckmt1-010, Ppip5k1-013, Ppip5k1-008, Ppip5k1-007, Ppip5k1-005, Ppip5k1-009
orig anno overlaps tss: Tubgcp4-006, Tubgcp4-011, Zscan29-201, Tubgcp4-005, Tubgcp4-004, Tubgcp4-009, Tubgcp4-001, Zscan29-004, Tubgcp4-003, Tubgcp4-002, Tubgcp4-008, Zscan29-002, Tubgcp4-201, Zscan29-001	chr2:121170079-121173089	434655	chr2:121425098-121435680	434578-434655	258805	cis > 10kb	Promoter (<=1kb) <-> Promoter (<=1kb)	tss_protein_coding <-> transcript_body	Pdia3	Tubgcp4-001, Tubgcp4-005, Tubgcp4-201, Tubgcp4-009, Tubgcp4-006, Tubgcp4-003, Tubgcp4-004, Tubgcp4-008, Zscan29-001, Tubgcp4-011, Zscan29-002, Zscan29-201, Zscan29-004, Tubgcp4-002
orig anno overlaps tss: Tubgcp4-006, Tubgcp4-011, Zscan29-201, Tubgcp4-005, Tubgcp4-004, Tubgcp4-009, Tubgcp4-001, Zscan29-004, Tubgcp4-003, Tubgcp4-002, Tubgcp4-008, Zscan29-002, Tubgcp4-201, Zscan29-001	chr2:121170079-121173089	434653	chr2:121418888-121423924	434578-434653	249822	cis > 10kb	Promoter (<=1kb) <-> Promoter (<=1kb)	tss_protein_coding <-> transcript_body	Pdia3	Tubgcp4-001, Tubgcp4-005, Tubgcp4-201, Tubgcp4-009, Tubgcp4-006, Tubgcp4-003, Tubgcp4-004, Tubgcp4-008, Zscan29-001, Tubgcp4-011, Zscan29-002, Zscan29-201, Zscan29-004, Tubgcp4-002
orig anno overlaps tss: Tubgcp4-006, Tubgcp4-011, Zscan29-201, Tubgcp4-005, Tubgcp4-004, Tubgcp4-009, Tubgcp4-001, Zscan29-004, Tubgcp4-003, Tubgcp4-002, Tubgcp4-008, Zscan29-002, Tubgcp4-201, Zscan29-001	chr2:121170079-121173089	434644	chr2:121396997-121399350	434578-434644	226590	cis > 10kb	Promoter (<=1kb) <-> Promoter (<=1kb)	tss_protein_coding <-> tss	Catsper2	Tubgcp4-001, Tubgcp4-005, Tubgcp4-201, Tubgcp4-009, Tubgcp4-006, Tubgcp4-003, Tubgcp4-004, Tubgcp4-008, Zscan29-001, Tubgcp4-011, Zscan29-002, Zscan29-201, Zscan29-004, Tubgcp4-002
orig anno overlaps tss: Tubgcp4-006, Tubgcp4-011, Zscan29-201, Tubgcp4-005, Tubgcp4-004, Tubgcp4-009, Tubgcp4-001, Zscan29-004, Tubgcp4-003, Tubgcp4-002, Tubgcp4-008, Zscan29-002, Tubgcp4-201, Zscan29-001	chr2:121170079-121173089	434643	chr2:121396794-121396996	434578-434643	225311	cis > 10kb	Promoter (<=1kb) <-> Promoter (<=1kb)	tss_protein_coding <-> transcript_body	Catsper2	Tubgcp4-001, Tubgcp4-005, Tubgcp4-201, Tubgcp4-009, Tubgcp4-006, Tubgcp4-003, Tubgcp4-004, Tubgcp4-008, Zscan29-001, Tubgcp4-011, Zscan29-002, Zscan29-201, Zscan29-004, Tubgcp4-002
orig anno overlaps tss: Tubgcp4-006, Tubgcp4-011, Zscan29-201, Tubgcp4-005, Tubgcp4-004, Tubgcp4-009, Tubgcp4-001, Zscan29-004, Tubgcp4-003, Tubgcp4-002, Tubgcp4-008, Zscan29-002, Tubgcp4-201, Zscan29-001	chr2:121170079-121173089	434642	chr2:121393661-121396793	434578-434642	223643	cis > 10kb	Promoter (<=1kb) <-> Promoter (<=1kb)	tss_protein_coding <-> transcript_body	Catsper2	Tubgcp4-001, Tubgcp4-005, Tubgcp4-201, Tubgcp4-009, Tubgcp4-006, Tubgcp4-003, Tubgcp4-004, Tubgcp4-008, Zscan29-001, Tubgcp4-011, Zscan29-002, Zscan29-201, Zscan29-004, Tubgcp4-002
orig anno overlaps tss: Ubr1-001, Ubr1-002, Ubr1-003	chr2:120968335-120975769	434556	chr2:121097916-121102311	434519-434556	128062	cis > 10kb	Promoter (<=1kb) <-> Exon	tss_protein_coding <-> transcript_body	Tgm7	Ubr1-001, Ubr1-002, Ubr1-003
orig anno overlaps tss: AV039307-001, AV039307-002, Ttbk2-005, Ttbk2-004, Ttbk2-003, Ttbk2-201, Ttbk2-002, Ttbk2-001, Cdan1-002	chr2:120850015-120851121	434460	chr2:120727962-120732901	434460-434489	120136	cis > 10kb	Promoter (<=1kb) <-> Promoter (<=1kb)	tss_protein_coding <-> tss_protein_coding	Cdan1	Ttbk2-004, Ttbk2-005, Ttbk2-201, Ttbk2-002, Ttbk2-003, Cdan1-002, AV039307-001, AV039307-002, Ttbk2-001
orig anno overlaps genebody: Capn3-006, Capn3-008, Capn3-005, Capn3-004, Capn3-001, Capn3-002, Capn3-007, Capn3-009, Capn3-003	chr2:120474306-120483212	434494	chr2:120862830-120866209	434376-434494	385761	cis > 10kb	Promoter (<=1kb) <-> Promoter (<=1kb)	tss_protein_coding <-> transcript_body	AV039307	Capn3-006, Capn3-008, Capn3-005, Capn3-004, Capn3-001, Capn3-002, Capn3-007, Capn3-009, Capn3-003
orig anno overlaps genebody: Capn3-006, Capn3-008, Capn3-005, Capn3-004, Capn3-001, Capn3-002, Capn3-007, Capn3-009, Capn3-003	chr2:120474306-120483212	434439	chr2:120668271-120675193	434376-434439	192973	cis > 10kb	Promoter (<=1kb) <-> Exon	tss_protein_coding <-> transcript_body	Stard9	Capn3-006, Capn3-008, Capn3-005, Capn3-004, Capn3-001, Capn3-002, Capn3-007, Capn3-009, Capn3-003
orig anno overlaps tss: Pla2g4f-001, Vps39-010, Vps39-005	chr2:120313274-120327117	434338	chr2:120327302-120334532	434336-434338	10721	cis > 10kb	Promoter (<=1kb) <-> Promoter (<=1kb)	tss_protein_coding <-> tss	Vps39	Vps39-004, Vps39-003, Vps39-002, Vps39-001, Vps39-009, Vps39-005, Vps39-010, Pla2g4f-001
orig anno overlaps tss: Ube2t-003, Ube2t-001	chr1:134961878-134962863	43431	chr1:134734981-134758096	43431-43507	215832	cis > 10kb	Promoter (<=1kb) <-> Promoter (<=1kb)	tss_protein_coding <-> tss	Syt2	Ube2t-003, Ube2t-001
orig anno overlaps genebody: Syt2-001, Syt2-002, Syt2-003	chr1:134708894-134711659	43469	chr1:134845742-134851091	43424-43469	138140	cis > 10kb	Promoter (<=1kb) <-> Promoter (<=1kb)	tss_protein_coding <-> tss	Ppp1r12b	Syt2-001, Syt2-002, Syt2-003
orig anno overlaps genebody: Syt2-001, Syt2-002, Syt2-003	chr1:134708894-134711659	43463	chr1:134829633-134830590	43424-43463	119835	cis > 10kb	Promoter (<=1kb) <-> Promoter (2-3kb)	tss_protein_coding <-> transcript_body		Syt2-001, Syt2-002, Syt2-003
orig anno overlaps genebody: Syt2-001, Syt2-002, Syt2-003	chr1:134708894-134711659	43431	chr1:134734981-134758096	43424-43431	36262	cis > 10kb	Promoter (<=1kb) <-> Promoter (<=1kb)	tss_protein_coding <-> tss	Syt2	Syt2-001, Syt2-002, Syt2-003
orig anno overlaps tss: Lgr6-001	chr1:135091231-135107664	43423	chr1:134688344-134708893	43423-43549	400829	cis > 10kb	Promoter (<=1kb) <-> Promoter (<=1kb)	tss_protein_coding <-> transcript_body	Syt2	Lgr6-001
orig anno overlaps tss: Mapkbp1-001	chr2:119967857-119973637	434324	chr2:120275879-120283057	434229-434324	308721	cis > 10kb	Promoter (<=1kb) <-> Exon	tss_protein_coding <-> transcript_body	Pla2g4d	Mapkbp1-001, Mga-201, Mga-203, Mga-202
orig anno overlaps tss: Mapkbp1-001	chr2:119967857-119973637	434295	chr2:120170394-120177671	434229-434295	203286	cis > 10kb	Promoter (<=1kb) <-> Exon	tss_protein_coding <-> transcript_body	Pla2g4e	Mapkbp1-001, Mga-201, Mga-203, Mga-202
orig anno overlaps tss: Mapkbp1-001	chr2:119967857-119973637	434294	chr2:120165497-120170393	434229-434294	197198	cis > 10kb	Promoter (<=1kb) <-> 3' UTR	tss_protein_coding <-> transcript_body	Ehd4	Mapkbp1-001, Mga-201, Mga-203, Mga-202
orig anno overlaps tss: Mapkbp1-001	chr2:119967857-119973637	434271	chr2:120098239-120099204	434229-434271	127975	cis > 10kb	Promoter (<=1kb) <-> Intron	tss_protein_coding <-> transcript_body		Mapkbp1-001, Mga-201, Mga-203, Mga-202
orig anno overlaps tss: Mapkbp1-001	chr2:119967857-119973637	434270	chr2:120092463-120098238	434229-434270	124604	cis > 10kb	Promoter (<=1kb) <-> Exon	tss_protein_coding <-> transcript_body		Mapkbp1-001, Mga-201, Mga-203, Mga-202
orig anno overlaps tss: Mapkbp1-001	chr2:119967857-119973637	434267	chr2:120090432-120091839	434229-434267	120389	cis > 10kb	Promoter (<=1kb) <-> 3' UTR	tss_protein_coding <-> transcript_body		Mapkbp1-001, Mga-201, Mga-203, Mga-202
orig anno overlaps tss: Mapkbp1-001	chr2:119967857-119973637	434265	chr2:120089314-120090394	434229-434265	119107	cis > 10kb	Promoter (<=1kb) <-> 3' UTR	tss_protein_coding <-> transcript_body		Mapkbp1-001, Mga-201, Mga-203, Mga-202
orig anno overlaps tss: Mapkbp1-001	chr2:119967857-119973637	434262	chr2:120079549-120084460	434229-434262	111258	cis > 10kb	Promoter (<=1kb) <-> Promoter (1-2kb)	tss_protein_coding <-> transcript_body		Mapkbp1-001, Mga-201, Mga-203, Mga-202
orig anno overlaps tss: Mapkbp1-001	chr2:119967857-119973637	434255	chr2:120064869-120071022	434229-434255	97199	cis > 10kb	Promoter (<=1kb) <-> Promoter (1-2kb)	tss_protein_coding <-> transcript_body		Mapkbp1-001, Mga-201, Mga-203, Mga-202
orig anno overlaps tss: Sptbn5-003	chr2:120084461-120087104	434227	chr2:119965690-119967840	434227-434263	119018	cis > 10kb	Promoter (<=1kb) <-> 3' UTR	tss_protein_coding <-> transcript_body	Mapkbp1	Sptbn5-003
orig anno overlaps tss: Mga-001, Mga-201, Mga-203, Mga-202, Mga-004, Mga-003, Mga-002	chr2:119897023-119898328	434182	chr2:119818104-119821479	434182-434208	77884	cis > 10kb	Promoter (<=1kb) <-> 3' UTR	tss_protein_coding <-> transcript_body	Tyro3	Mga-002, Mga-203, Mga-201, Mga-202, Mga-003, Mga-004, Mga-001
orig anno overlaps tss: Mga-001, Mga-201, Mga-203, Mga-202, Mga-004, Mga-003, Mga-002	chr2:119897023-119898328	434178	chr2:119806396-119811681	434178-434208	88637	cis > 10kb	Promoter (<=1kb) <-> Promoter (<=1kb)	tss_protein_coding <-> tss	Tyro3	Mga-002, Mga-203, Mga-201, Mga-202, Mga-003, Mga-004, Mga-001
orig anno overlaps tss: Mga-001, Mga-201, Mga-203, Mga-202, Mga-004, Mga-003, Mga-002	chr2:119897023-119898328	434177	chr2:119798189-119806395	434177-434208	95384	cis > 10kb	Promoter (<=1kb) <-> Promoter (<=1kb)	tss_protein_coding <-> tss_protein_coding	Tyro3	Mga-002, Mga-203, Mga-201, Mga-202, Mga-003, Mga-004, Mga-001
orig anno overlaps tss: Tyro3-001, Gm23814-201, Rpap1-008, Rpap1-007, Rpap1-003, Rpap1-005, Rpap1-002, Rpap1-001, Rpap1-006, Rpap1-004	chr2:119785468-119798188	434221	chr2:119937325-119951427	434176-434221	152548	cis > 10kb	Promoter (<=1kb) <-> Promoter (<=1kb)	tss_protein_coding <-> tss	Mga	Rpap1-006, Tyro3-001, Rpap1-008, Rpap1-007, Rpap1-003, Gm23814-201, Rpap1-005, Rpap1-002, Rpap1-001, Rpap1-004
orig anno overlaps tss: Tyro3-001, Gm23814-201, Rpap1-008, Rpap1-007, Rpap1-003, Rpap1-005, Rpap1-002, Rpap1-001, Rpap1-006, Rpap1-004	chr2:119785468-119798188	434213	chr2:119904103-119918006	434176-434213	119227	cis > 10kb	Promoter (<=1kb) <-> Exon	tss_protein_coding <-> transcript_body	Mga	Rpap1-006, Tyro3-001, Rpap1-008, Rpap1-007, Rpap1-003, Gm23814-201, Rpap1-005, Rpap1-002, Rpap1-001, Rpap1-004
orig anno overlaps tss: Tyro3-001, Gm23814-201, Rpap1-008, Rpap1-007, Rpap1-003, Rpap1-005, Rpap1-002, Rpap1-001, Rpap1-006, Rpap1-004	chr2:119785468-119798188	434209	chr2:119898329-119898789	434176-434209	106731	cis > 10kb	Promoter (<=1kb) <-> Promoter (1-2kb)	tss_protein_coding <-> transcript_body	Mga	Rpap1-006, Tyro3-001, Rpap1-008, Rpap1-007, Rpap1-003, Gm23814-201, Rpap1-005, Rpap1-002, Rpap1-001, Rpap1-004
orig anno overlaps tss: Tyro3-001, Gm23814-201, Rpap1-008, Rpap1-007, Rpap1-003, Rpap1-005, Rpap1-002, Rpap1-001, Rpap1-006, Rpap1-004	chr2:119785468-119798188	434201	chr2:119871313-119879836	434176-434201	83747	cis > 10kb	Promoter (<=1kb) <-> Promoter (<=1kb)	tss_protein_coding <-> tss		Rpap1-006, Tyro3-001, Rpap1-008, Rpap1-007, Rpap1-003, Gm23814-201, Rpap1-005, Rpap1-002, Rpap1-001, Rpap1-004
orig anno overlaps tss: Mga-001, Mga-201, Mga-203, Mga-202, Mga-004, Mga-003, Mga-002	chr2:119897023-119898328	434175	chr2:119780384-119785467	434175-434208	114750	cis > 10kb	Promoter (<=1kb) <-> Promoter (<=1kb)	tss_protein_coding <-> transcript_body	Rpap1	Mga-002, Mga-203, Mga-201, Mga-202, Mga-003, Mga-004, Mga-001
orig anno overlaps tss: Mga-001, Mga-201, Mga-203, Mga-202, Mga-004, Mga-003, Mga-002	chr2:119897023-119898328	434171	chr2:119768143-119777779	434171-434208	124715	cis > 10kb	Promoter (<=1kb) <-> Promoter (2-3kb)	tss_protein_coding <-> transcript_body	Rpap1	Mga-002, Mga-203, Mga-201, Mga-202, Mga-003, Mga-004, Mga-001
orig anno overlaps tss: Ltk-002, Ltk-001	chr2:119759001-119764412	434213	chr2:119904103-119918006	434169-434213	149348	cis > 10kb	Promoter (<=1kb) <-> Exon	tss_protein_coding <-> transcript_body	Mga	Rpap1-004, Rpap1-005, Rpap1-001, Rpap1-002, Ltk-001, Ltk-002, Rpap1-006
orig anno overlaps tss: Exd1-001, Exd1-002	chr2:119544706-119547635	434094	chr2:119500439-119532148	434094-434098	29877	cis > 10kb	Promoter (<=1kb) <-> Promoter (<=1kb)	tss_protein_coding <-> tss		Exd1-002, Exd1-001
orig anno overlaps tss: Chac1-001	chr2:119348290-119352703	434069	chr2:119405790-119413598	434054-434069	59197	cis > 10kb	Promoter (<=1kb) <-> Exon	tss_protein_coding <-> transcript_body	Ino80	Chac1-001
orig anno overlaps tss: Rtf1-001, Rtf1-002	chr2:119674908-119676164	434050	chr2:119329663-119344773	434050-434137	338318	cis > 10kb	Promoter (<=1kb) <-> Promoter (1-2kb)	tss_protein_coding <-> transcript_body	Dll4	Rtf1-002, Rtf1-001
orig anno overlaps tss: Chac1-001	chr2:119348290-119352703	434050	chr2:119329663-119344773	434050-434054	13279	cis > 10kb	Promoter (<=1kb) <-> Promoter (1-2kb)	tss_protein_coding <-> transcript_body	Dll4	Chac1-001
orig anno overlaps tss: Gm14207-002, Gm14207-001, Gm14207-003, Dll4-001	chr2:119325387-119327085	434094	chr2:119500439-119532148	434047-434094	190058	cis > 10kb	Promoter (<=1kb) <-> Promoter (<=1kb)	tss_protein_coding <-> tss		Gm14207-003, Gm14207-001, Dll4-001, Gm14207-002
orig anno overlaps tss: Gm14207-002, Gm14207-001, Gm14207-003, Dll4-001	chr2:119325387-119327085	434084	chr2:119455777-119476007	434047-434084	139656	cis > 10kb	Promoter (<=1kb) <-> Promoter (1-2kb)	tss_protein_coding <-> transcript_body	Ino80	Gm14207-003, Gm14207-001, Dll4-001, Gm14207-002
orig anno overlaps tss: Gm14207-002, Gm14207-001, Gm14207-003, Dll4-001	chr2:119325387-119327085	434077	chr2:119430355-119439343	434047-434077	108613	cis > 10kb	Promoter (<=1kb) <-> Promoter (<=1kb)	tss_protein_coding <-> transcript_body	Ino80	Gm14207-003, Gm14207-001, Dll4-001, Gm14207-002
orig anno overlaps tss: Gm14207-002, Gm14207-001, Gm14207-003, Dll4-001	chr2:119325387-119327085	434073	chr2:119416807-119420089	434047-434073	92212	cis > 10kb	Promoter (<=1kb) <-> Exon	tss_protein_coding <-> transcript_body	Ino80	Gm14207-003, Gm14207-001, Dll4-001, Gm14207-002
orig anno overlaps tss: Gm14207-002, Gm14207-001, Gm14207-003, Dll4-001	chr2:119325387-119327085	434072	chr2:119415155-119416806	434047-434072	89745	cis > 10kb	Promoter (<=1kb) <-> Intron	tss_protein_coding <-> transcript_body	Ino80	Gm14207-003, Gm14207-001, Dll4-001, Gm14207-002
orig anno overlaps tss: Gm14207-002, Gm14207-001, Gm14207-003, Dll4-001	chr2:119325387-119327085	434071	chr2:119414098-119415154	434047-434071	88390	cis > 10kb	Promoter (<=1kb) <-> Intron	tss_protein_coding <-> transcript_body	Ino80	Gm14207-003, Gm14207-001, Dll4-001, Gm14207-002
orig anno overlaps tss: Gm14207-002, Gm14207-001, Gm14207-003, Dll4-001	chr2:119325387-119327085	434069	chr2:119405790-119413598	434047-434069	83458	cis > 10kb	Promoter (<=1kb) <-> Exon	tss_protein_coding <-> transcript_body	Ino80	Gm14207-003, Gm14207-001, Dll4-001, Gm14207-002
orig anno overlaps tss: Gm14207-002, Gm14207-001, Gm14207-003, Dll4-001	chr2:119325387-119327085	434050	chr2:119329663-119344773	434047-434050	10982	cis > 10kb	Promoter (<=1kb) <-> Promoter (1-2kb)	tss_protein_coding <-> transcript_body	Dll4	Gm14207-003, Gm14207-001, Dll4-001, Gm14207-002
orig anno overlaps tss: Chac1-001	chr2:119348290-119352703	434042	chr2:119302520-119313952	434042-434054	42261	cis > 10kb	Promoter (<=1kb) <-> Distal Intergenic	tss_protein_coding <-> intergenic	Gm14207	Chac1-001
orig anno overlaps tss: Gm14207-002, Gm14207-001, Gm14207-003, Dll4-001	chr2:119325387-119327085	434042	chr2:119302520-119313952	434042-434047	18000	cis > 10kb	Promoter (<=1kb) <-> Distal Intergenic	tss_protein_coding <-> intergenic	Gm14207	Gm14207-003, Gm14207-001, Dll4-001, Gm14207-002
orig anno overlaps tss: Gm14207-002, Gm14207-001, Gm14207-003, Dll4-001	chr2:119325387-119327085	434041	chr2:119301357-119302519	434041-434047	24298	cis > 10kb	Promoter (<=1kb) <-> Distal Intergenic	tss_protein_coding <-> intergenic	Vps18	Gm14207-003, Gm14207-001, Dll4-001, Gm14207-002
orig anno overlaps tss: Gm14207-002, Gm14207-001, Gm14207-003, Dll4-001	chr2:119325387-119327085	434040	chr2:119297745-119301356	434040-434047	26685	cis > 10kb	Promoter (<=1kb) <-> 3' UTR	tss_protein_coding <-> transcript_body	Vps18	Gm14207-003, Gm14207-001, Dll4-001, Gm14207-002
orig anno overlaps tss: Gm14175-001, Vps18-002, Vps18-001, Vps18-003	chr2:119283249-119289444	434094	chr2:119500439-119532148	434037-434094	229947	cis > 10kb	Promoter (<=1kb) <-> Promoter (<=1kb)	tss_protein_coding <-> tss		Gm14175-001, Vps18-002, Vps18-001, Vps18-003
orig anno overlaps tss: Gm14175-001, Vps18-002, Vps18-001, Vps18-003	chr2:119283249-119289444	434084	chr2:119455777-119476007	434037-434084	179545	cis > 10kb	Promoter (<=1kb) <-> Promoter (1-2kb)	tss_protein_coding <-> transcript_body	Ino80	Gm14175-001, Vps18-002, Vps18-001, Vps18-003
orig anno overlaps tss: Gm14175-001, Vps18-002, Vps18-001, Vps18-003	chr2:119283249-119289444	434079	chr2:119443152-119446105	434037-434079	158282	cis > 10kb	Promoter (<=1kb) <-> Exon	tss_protein_coding <-> transcript_body	Ino80	Gm14175-001, Vps18-002, Vps18-001, Vps18-003
orig anno overlaps tss: Gm14175-001, Vps18-002, Vps18-001, Vps18-003	chr2:119283249-119289444	434077	chr2:119430355-119439343	434037-434077	148502	cis > 10kb	Promoter (<=1kb) <-> Promoter (<=1kb)	tss_protein_coding <-> transcript_body	Ino80	Gm14175-001, Vps18-002, Vps18-001, Vps18-003
orig anno overlaps tss: Gm14175-001, Vps18-002, Vps18-001, Vps18-003	chr2:119283249-119289444	434075	chr2:119421576-119429205	434037-434075	139044	cis > 10kb	Promoter (<=1kb) <-> Exon	tss_protein_coding <-> transcript_body	Ino80	Gm14175-001, Vps18-002, Vps18-001, Vps18-003
orig anno overlaps tss: Gm14175-001, Vps18-002, Vps18-001, Vps18-003	chr2:119283249-119289444	434074	chr2:119420090-119421575	434037-434074	134486	cis > 10kb	Promoter (<=1kb) <-> Intron	tss_protein_coding <-> transcript_body	Ino80	Gm14175-001, Vps18-002, Vps18-001, Vps18-003
orig anno overlaps tss: Gm14175-001, Vps18-002, Vps18-001, Vps18-003	chr2:119283249-119289444	434073	chr2:119416807-119420089	434037-434073	132101	cis > 10kb	Promoter (<=1kb) <-> Exon	tss_protein_coding <-> transcript_body	Ino80	Gm14175-001, Vps18-002, Vps18-001, Vps18-003
orig anno overlaps tss: Gm14175-001, Vps18-002, Vps18-001, Vps18-003	chr2:119283249-119289444	434072	chr2:119415155-119416806	434037-434072	129634	cis > 10kb	Promoter (<=1kb) <-> Intron	tss_protein_coding <-> transcript_body	Ino80	Gm14175-001, Vps18-002, Vps18-001, Vps18-003
orig anno overlaps tss: Gm14175-001, Vps18-002, Vps18-001, Vps18-003	chr2:119283249-119289444	434071	chr2:119414098-119415154	434037-434071	128279	cis > 10kb	Promoter (<=1kb) <-> Intron	tss_protein_coding <-> transcript_body	Ino80	Gm14175-001, Vps18-002, Vps18-001, Vps18-003
orig anno overlaps tss: Gm14175-001, Vps18-002, Vps18-001, Vps18-003	chr2:119283249-119289444	434070	chr2:119413599-119414097	434037-434070	127501	cis > 10kb	Promoter (<=1kb) <-> Intron	tss_protein_coding <-> transcript_body	Ino80	Gm14175-001, Vps18-002, Vps18-001, Vps18-003
orig anno overlaps tss: Gm14175-001, Vps18-002, Vps18-001, Vps18-003	chr2:119283249-119289444	434069	chr2:119405790-119413598	434037-434069	123347	cis > 10kb	Promoter (<=1kb) <-> Exon	tss_protein_coding <-> transcript_body	Ino80	Gm14175-001, Vps18-002, Vps18-001, Vps18-003
orig anno overlaps tss: Gm14175-001, Vps18-002, Vps18-001, Vps18-003	chr2:119283249-119289444	434068	chr2:119402486-119405789	434037-434068	117791	cis > 10kb	Promoter (<=1kb) <-> 3' UTR	tss_protein_coding <-> transcript_body	Ino80	Gm14175-001, Vps18-002, Vps18-001, Vps18-003
orig anno overlaps tss: Gm14175-001, Vps18-002, Vps18-001, Vps18-003	chr2:119283249-119289444	434050	chr2:119329663-119344773	434037-434050	50871	cis > 10kb	Promoter (<=1kb) <-> Promoter (1-2kb)	tss_protein_coding <-> transcript_body	Dll4	Gm14175-001, Vps18-002, Vps18-001, Vps18-003
orig anno overlaps tss: Rhov-001	chr2:119257993-119272905	434035	chr2:119275250-119278452	434033-434035	11402	cis > 10kb	Promoter (<=1kb) <-> Distal Intergenic	tss_protein_coding <-> intergenic	Rhov	Rhov-001
orig anno overlaps tss: Gm14175-001, Vps18-002, Vps18-001, Vps18-003	chr2:119283249-119289444	434031	chr2:119240001-119250306	434031-434037	41193	cis > 10kb	Promoter (<=1kb) <-> Promoter (<=1kb)	tss_protein_coding <-> tss	Spint1	Gm14175-001, Vps18-002, Vps18-001, Vps18-003
orig anno overlaps tss: Spint1-003, Spint1-001, Spint1-002	chr2:119236954-119240000	434094	chr2:119500439-119532148	434030-434094	277817	cis > 10kb	Promoter (<=1kb) <-> Promoter (<=1kb)	tss_protein_coding <-> tss		Spint1-001, Spint1-002, Spint1-003
orig anno overlaps tss: Spint1-003, Spint1-001, Spint1-002	chr2:119236954-119240000	434084	chr2:119455777-119476007	434030-434084	227415	cis > 10kb	Promoter (<=1kb) <-> Promoter (1-2kb)	tss_protein_coding <-> transcript_body	Ino80	Spint1-001, Spint1-002, Spint1-003
orig anno overlaps tss: Spint1-003, Spint1-001, Spint1-002	chr2:119236954-119240000	434077	chr2:119430355-119439343	434030-434077	196372	cis > 10kb	Promoter (<=1kb) <-> Promoter (<=1kb)	tss_protein_coding <-> transcript_body	Ino80	Spint1-001, Spint1-002, Spint1-003
orig anno overlaps tss: Spint1-003, Spint1-001, Spint1-002	chr2:119236954-119240000	434075	chr2:119421576-119429205	434030-434075	186914	cis > 10kb	Promoter (<=1kb) <-> Exon	tss_protein_coding <-> transcript_body	Ino80	Spint1-001, Spint1-002, Spint1-003
orig anno overlaps tss: Ppp1r14d-002, Ppp1r14d-001	chr2:119227960-119230576	434094	chr2:119500439-119532148	434027-434094	287026	cis > 10kb	Promoter (<=1kb) <-> Promoter (<=1kb)	tss_protein_coding <-> tss		Ppp1r14d-002, Ppp1r14d-001
orig anno overlaps tss: Ppp1r14d-002, Ppp1r14d-001	chr2:119227960-119230576	434084	chr2:119455777-119476007	434027-434084	236624	cis > 10kb	Promoter (<=1kb) <-> Promoter (1-2kb)	tss_protein_coding <-> transcript_body	Ino80	Ppp1r14d-002, Ppp1r14d-001
orig anno overlaps tss: Ppp1r14d-002, Ppp1r14d-001	chr2:119227960-119230576	434069	chr2:119405790-119413598	434027-434069	180426	cis > 10kb	Promoter (<=1kb) <-> Exon	tss_protein_coding <-> transcript_body	Ino80	Ppp1r14d-002, Ppp1r14d-001
orig anno overlaps tss: Zfyve19-009, Zfyve19-007, Zfyve19-006, Zfyve19-005, Zfyve19-002, Zfyve19-008, Zfyve19-001, Zfyve19-003, Dnajc17-002, Zfyve19-004, Dnajc17-001	chr2:119207591-119212240	434094	chr2:119500439-119532148	434020-434094	306378	cis > 10kb	Promoter (<=1kb) <-> Promoter (<=1kb)	tss_protein_coding <-> tss		Zfyve19-002, Zfyve19-004, Zfyve19-006, Zfyve19-005, Zfyve19-001, Zfyve19-003, Dnajc17-002, Dnajc17-001, Zfyve19-009, Zfyve19-008, Zfyve19-007
orig anno overlaps tss: Zfyve19-009, Zfyve19-007, Zfyve19-006, Zfyve19-005, Zfyve19-002, Zfyve19-008, Zfyve19-001, Zfyve19-003, Dnajc17-002, Zfyve19-004, Dnajc17-001	chr2:119207591-119212240	434084	chr2:119455777-119476007	434020-434084	255976	cis > 10kb	Promoter (<=1kb) <-> Promoter (1-2kb)	tss_protein_coding <-> transcript_body	Ino80	Zfyve19-002, Zfyve19-004, Zfyve19-006, Zfyve19-005, Zfyve19-001, Zfyve19-003, Dnajc17-002, Dnajc17-001, Zfyve19-009, Zfyve19-008, Zfyve19-007
orig anno overlaps tss: Gm14137-001	chr2:119170050-119176982	434007	chr2:119177113-119181594	434005-434007	5838	cis <= 10kb	Promoter (<=1kb) <-> Promoter (2-3kb)	tss_protein_coding <-> transcript_body	Dnajc17	Gm14137-001, Gchfr-001, Dnajc17-001
orig anno overlaps tss: Gchfr-001	chr2:119164596-119169242	434001	chr2:119157781-119164446	434001-434003	5805	cis <= 10kb	Promoter (<=1kb) <-> Promoter (<=1kb)	tss_protein_coding <-> intergenic	Rmdn3	Gchfr-001
orig anno overlaps tss: Rmdn3-001, Rmdn3-004, Rmdn3-003, Rmdn3-002	chr2:119156202-119157458	434013	chr2:119190678-119195700	433999-434013	36359	cis > 10kb	Promoter (<=1kb) <-> Intron	tss_protein_coding <-> transcript_body		Rmdn3-004, Rmdn3-003, Rmdn3-002, Rmdn3-001
orig anno overlaps tss: Rad51-005, Rad51-001, Rad51-004, Rad51-003	chr2:119100749-119115996	434127	chr2:119639515-119643863	433991-434127	533316	cis > 10kb	Promoter (<=1kb) <-> Exon	tss_protein_coding <-> transcript_body		Rad51-003, Rad51-004, Rad51-001, Rad51-005, Casc5-201, Casc5-004
orig anno overlaps tss: Rad51-005, Rad51-001, Rad51-004, Rad51-003	chr2:119100749-119115996	434125	chr2:119623353-119635486	433991-434125	521047	cis > 10kb	Promoter (<=1kb) <-> Promoter (<=1kb)	tss_protein_coding <-> tss		Rad51-003, Rad51-004, Rad51-001, Rad51-005, Casc5-201, Casc5-004
orig anno overlaps tss: Rad51-005, Rad51-001, Rad51-004, Rad51-003	chr2:119100749-119115996	434121	chr2:119611010-119616799	433991-434121	505532	cis > 10kb	Promoter (<=1kb) <-> Promoter (1-2kb)	tss_protein_coding <-> transcript_body	Nusap1	Rad51-003, Rad51-004, Rad51-001, Rad51-005, Casc5-201, Casc5-004
orig anno overlaps tss: Nusap1-004, Nusap1-003, Nusap1-002, Oip5-001, Nusap1-001, Oip5-002	chr2:119616800-119619655	433973	chr2:119051117-119069394	433973-434122	557972	cis > 10kb	Promoter (<=1kb) <-> Promoter (<=1kb)	tss_protein_coding <-> tss_protein_coding	Knl1	Oip5-002, Oip5-001, Nusap1-001, Nusap1-003, Nusap1-002, Nusap1-004
orig anno overlaps tss: Zfyve19-009, Zfyve19-007, Zfyve19-006, Zfyve19-005, Zfyve19-002, Zfyve19-008, Zfyve19-001, Zfyve19-003, Dnajc17-002, Zfyve19-004, Dnajc17-001	chr2:119207591-119212240	433973	chr2:119051117-119069394	433973-434020	149660	cis > 10kb	Promoter (<=1kb) <-> Promoter (<=1kb)	tss_protein_coding <-> tss_protein_coding	Knl1	Zfyve19-002, Zfyve19-004, Zfyve19-006, Zfyve19-005, Zfyve19-001, Zfyve19-003, Dnajc17-002, Dnajc17-001, Zfyve19-009, Zfyve19-008, Zfyve19-007
orig anno overlaps tss: Rmdn3-001, Rmdn3-004, Rmdn3-003, Rmdn3-002	chr2:119156202-119157458	433973	chr2:119051117-119069394	433973-433999	96574	cis > 10kb	Promoter (<=1kb) <-> Promoter (<=1kb)	tss_protein_coding <-> tss_protein_coding	Knl1	Rmdn3-004, Rmdn3-003, Rmdn3-002, Rmdn3-001
orig anno overlaps tss: Rad51-005, Rad51-001, Rad51-004, Rad51-003	chr2:119100749-119115996	433973	chr2:119051117-119069394	433973-433991	48117	cis > 10kb	Promoter (<=1kb) <-> Promoter (<=1kb)	tss_protein_coding <-> tss_protein_coding	Knl1	Rad51-003, Rad51-004, Rad51-001, Rad51-005, Casc5-201, Casc5-004
orig anno overlaps tss: Casc5-002, Casc5-201, Casc5-003, Casc5-001	chr2:119040568-119051116	434014	chr2:119195701-119200129	433972-434014	152073	cis > 10kb	Promoter (<=1kb) <-> Intron	tss_protein_coding <-> transcript_body		Casc5-002, Casc5-201, Casc5-003, Casc5-001
orig anno overlaps tss: Casc5-002, Casc5-201, Casc5-003, Casc5-001	chr2:119040568-119051116	434013	chr2:119190678-119195700	433972-434013	147347	cis > 10kb	Promoter (<=1kb) <-> Intron	tss_protein_coding <-> transcript_body		Casc5-002, Casc5-201, Casc5-003, Casc5-001
orig anno overlaps tss: Casc5-002, Casc5-201, Casc5-003, Casc5-001	chr2:119040568-119051116	434012	chr2:119187940-119190677	433972-434012	143467	cis > 10kb	Promoter (<=1kb) <-> Promoter (<=1kb)	tss_protein_coding <-> transcript_body		Casc5-002, Casc5-201, Casc5-003, Casc5-001
orig anno overlaps tss: Ccdc32-003, Rpusd2-001, Ccdc32-001, Ccdc32-002	chr2:119011476-119040529	433998	chr2:119149164-119156201	433970-433998	126680	cis > 10kb	Promoter (<=1kb) <-> Promoter (<=1kb)	tss_protein_coding <-> transcript_body	Rmdn3	Ccdc32-001, Ccdc32-002, Ccdc32-003, Rpusd2-001
orig anno overlaps tss: Casc5-002, Casc5-201, Casc5-003, Casc5-001	chr2:119040568-119051116	433941	chr2:118900916-118918907	433941-433972	135930	cis > 10kb	Promoter (<=1kb) <-> Promoter (<=1kb)	tss_protein_coding <-> tss_protein_coding	Bahd1	Casc5-002, Casc5-201, Casc5-003, Casc5-001
orig anno overlaps tss: Ccdc32-003, Rpusd2-001, Ccdc32-001, Ccdc32-002	chr2:119011476-119040529	433941	chr2:118900916-118918907	433941-433970	116091	cis > 10kb	Promoter (<=1kb) <-> Promoter (<=1kb)	tss_protein_coding <-> tss_protein_coding	Bahd1	Ccdc32-001, Ccdc32-002, Ccdc32-003, Rpusd2-001
orig anno overlaps tss: Bahd1-002	chr2:118895016-118900915	433960	chr2:118977072-118980857	433940-433960	80999	cis > 10kb	Promoter (<=1kb) <-> Distal Intergenic	tss_protein_coding <-> intergenic		Bahd1-002
orig anno overlaps tss: Bahd1-002	chr2:118895016-118900915	433937	chr2:118874693-118887553	433937-433940	16843	cis > 10kb	Promoter (<=1kb) <-> Promoter (<=1kb)	tss_protein_coding <-> tss	Ivd	Bahd1-002
orig anno overlaps tss: Knstrn-001, Knstrn-008, Knstrn-003, Knstrn-004, Knstrn-002, Knstrn-005, Knstrn-006	chr2:118808595-118816128	433937	chr2:118874693-118887553	433910-433937	68761	cis > 10kb	Promoter (<=1kb) <-> Promoter (<=1kb)	tss_protein_coding <-> tss	Ivd	Knstrn-002, Knstrn-004, Knstrn-003, Disp2-005, Knstrn-001, Disp2-004, Knstrn-005, Knstrn-008, Knstrn-006
orig anno overlaps tss: Bahd1-002	chr2:118895016-118900915	433903	chr2:118782572-118792176	433903-433940	110592	cis > 10kb	Promoter (<=1kb) <-> Promoter (2-3kb)	tss_protein_coding <-> transcript_body	Disp2	Bahd1-002
orig anno overlaps tss: Disp2-005, Disp2-001, Disp2-004, Disp2-002, Disp2-003	chr2:118778495-118782571	433941	chr2:118900916-118918907	433902-433941	129379	cis > 10kb	Promoter (<=1kb) <-> Promoter (<=1kb)	tss_protein_coding <-> tss_protein_coding	Bahd1	Disp2-003, Disp2-002, Disp2-001, Disp2-005, Disp2-004
orig anno overlaps tss: Disp2-005, Disp2-001, Disp2-004, Disp2-002, Disp2-003	chr2:118778495-118782571	433939	chr2:118891356-118895015	433902-433939	112653	cis > 10kb	Promoter (<=1kb) <-> Distal Intergenic	tss_protein_coding <-> intergenic	Bahd1	Disp2-003, Disp2-002, Disp2-001, Disp2-005, Disp2-004
orig anno overlaps tss: Disp2-005, Disp2-001, Disp2-004, Disp2-002, Disp2-003	chr2:118778495-118782571	433937	chr2:118874693-118887553	433902-433937	100590	cis > 10kb	Promoter (<=1kb) <-> Promoter (<=1kb)	tss_protein_coding <-> tss	Ivd	Disp2-003, Disp2-002, Disp2-001, Disp2-005, Disp2-004
orig anno overlaps tss: Bahd1-002	chr2:118895016-118900915	433900	chr2:118775578-118776806	433900-433940	121774	cis > 10kb	Promoter (<=1kb) <-> Promoter (2-3kb)	tss_protein_coding <-> transcript_body	Phgr1	Bahd1-002
orig anno overlaps tss: Bahd1-002	chr2:118895016-118900915	433899	chr2:118767214-118775577	433899-433940	126570	cis > 10kb	Promoter (<=1kb) <-> Promoter (<=1kb)	tss_protein_coding <-> tss_protein_coding	Phgr1	Bahd1-002
orig anno overlaps tss: Disp2-005, Disp2-001, Disp2-004, Disp2-002, Disp2-003	chr2:118778495-118782571	433899	chr2:118767214-118775577	433899-433902	9137	cis <= 10kb	Promoter (<=1kb) <-> Promoter (<=1kb)	tss_protein_coding <-> tss_protein_coding	Phgr1	Disp2-003, Disp2-002, Disp2-001, Disp2-005, Disp2-004
orig anno overlaps tss: Ivd-001, Ivd-002	chr2:118854947-118864254	433898	chr2:118765206-118767213	433898-433934	93391	cis > 10kb	Promoter (<=1kb) <-> Promoter (2-3kb)	tss_protein_coding <-> intergenic	A430105I19Rik	Ivd-001, Ivd-002
orig anno overlaps tss: A430105I19Rik-001, A430105I19Rik-002	chr2:118760814-118763914	433937	chr2:118874693-118887553	433894-433937	118759	cis > 10kb	Promoter (<=1kb) <-> Promoter (<=1kb)	tss_protein_coding <-> tss	Ivd	A430105I19Rik-002, A430105I19Rik-001
orig anno overlaps tss: Bahd1-002	chr2:118895016-118900915	433891	chr2:118750021-118753523	433891-433940	146194	cis > 10kb	Promoter (<=1kb) <-> Downstream (<1kb)	tss_protein_coding <-> intergenic	Inafm2	Bahd1-002
orig anno overlaps tss: Bahd1-002	chr2:118895016-118900915	433890	chr2:118747909-118750020	433890-433940	149001	cis > 10kb	Promoter (<=1kb) <-> Promoter (2-3kb)	tss_protein_coding <-> transcript_body	Inafm2	Bahd1-002
orig anno overlaps tss: Disp2-005, Disp2-001, Disp2-004, Disp2-002, Disp2-003	chr2:118778495-118782571	433890	chr2:118747909-118750020	433890-433902	31568	cis > 10kb	Promoter (<=1kb) <-> Promoter (2-3kb)	tss_protein_coding <-> transcript_body	Inafm2	Disp2-003, Disp2-002, Disp2-001, Disp2-005, Disp2-004
orig anno overlaps tss: Bahd1-002	chr2:118895016-118900915	433887	chr2:118738284-118745370	433887-433940	156139	cis > 10kb	Promoter (<=1kb) <-> Promoter (<=1kb)	tss_protein_coding <-> intergenic	Inafm2	Bahd1-002
orig anno overlaps tss: Disp2-005, Disp2-001, Disp2-004, Disp2-002, Disp2-003	chr2:118778495-118782571	433887	chr2:118738284-118745370	433887-433902	38706	cis > 10kb	Promoter (<=1kb) <-> Promoter (<=1kb)	tss_protein_coding <-> intergenic	Inafm2	Disp2-003, Disp2-002, Disp2-001, Disp2-005, Disp2-004
orig anno overlaps tss: Bahd1-002	chr2:118895016-118900915	433881	chr2:118729429-118732288	433881-433940	167107	cis > 10kb	Promoter (<=1kb) <-> Promoter (<=1kb)	tss_protein_coding <-> intergenic	Plcb2	Bahd1-002
orig anno overlaps tss: Plcb2-001	chr2:118728408-118729428	433964	chr2:118994336-118997012	433880-433964	266756	cis > 10kb	Promoter (<=1kb) <-> Promoter (<=1kb)	tss_protein_coding <-> intergenic		Plcb2-001
orig anno overlaps tss: Plcb2-001	chr2:118728408-118729428	433941	chr2:118900916-118918907	433880-433941	180994	cis > 10kb	Promoter (<=1kb) <-> Promoter (<=1kb)	tss_protein_coding <-> tss_protein_coding	Bahd1	Plcb2-001
orig anno overlaps tss: Plcb2-001	chr2:118728408-118729428	433939	chr2:118891356-118895015	433880-433939	164268	cis > 10kb	Promoter (<=1kb) <-> Distal Intergenic	tss_protein_coding <-> intergenic	Bahd1	Plcb2-001
orig anno overlaps tss: Plcb2-001	chr2:118728408-118729428	433938	chr2:118887554-118891355	433880-433938	160537	cis > 10kb	Promoter (<=1kb) <-> Distal Intergenic	tss_protein_coding <-> intergenic	Bahd1	Plcb2-001
orig anno overlaps tss: Plcb2-001	chr2:118728408-118729428	433937	chr2:118874693-118887553	433880-433937	152205	cis > 10kb	Promoter (<=1kb) <-> Promoter (<=1kb)	tss_protein_coding <-> tss	Ivd	Plcb2-001
orig anno overlaps tss: Bahd1-002	chr2:118895016-118900915	433879	chr2:118724107-118728407	433879-433940	171709	cis > 10kb	Promoter (<=1kb) <-> Promoter (<=1kb)	tss_protein_coding <-> tss_protein_coding	Plcb2	Bahd1-002
orig anno overlaps tss: Chst14-001, Chst14-002	chr2:118918908-118928566	433877	chr2:118708421-118723346	433877-433942	207853	cis > 10kb	Promoter (<=1kb) <-> Promoter (<=1kb)	tss_protein_coding <-> tss	Plcb2	Chst14-001, Chst14-002, Bahd1-001
orig anno overlaps tss: Bahd1-002	chr2:118895016-118900915	433877	chr2:118708421-118723346	433877-433940	182082	cis > 10kb	Promoter (<=1kb) <-> Promoter (<=1kb)	tss_protein_coding <-> tss	Plcb2	Bahd1-002
orig anno overlaps tss: Ivd-001, Ivd-002	chr2:118854947-118864254	433877	chr2:118708421-118723346	433877-433934	143717	cis > 10kb	Promoter (<=1kb) <-> Promoter (<=1kb)	tss_protein_coding <-> tss	Plcb2	Ivd-001, Ivd-002
orig anno overlaps tss: Knstrn-001, Knstrn-008, Knstrn-003, Knstrn-004, Knstrn-002, Knstrn-005, Knstrn-006	chr2:118808595-118816128	433877	chr2:118708421-118723346	433877-433910	96478	cis > 10kb	Promoter (<=1kb) <-> Promoter (<=1kb)	tss_protein_coding <-> tss	Plcb2	Knstrn-002, Knstrn-004, Knstrn-003, Disp2-005, Knstrn-001, Disp2-004, Knstrn-005, Knstrn-008, Knstrn-006
orig anno overlaps tss: Disp2-005, Disp2-001, Disp2-004, Disp2-002, Disp2-003	chr2:118778495-118782571	433877	chr2:118708421-118723346	433877-433902	64649	cis > 10kb	Promoter (<=1kb) <-> Promoter (<=1kb)	tss_protein_coding <-> tss	Plcb2	Disp2-003, Disp2-002, Disp2-001, Disp2-005, Disp2-004
orig anno overlaps tss: Plcb2-001	chr2:118728408-118729428	433877	chr2:118708421-118723346	433877-433880	13034	cis > 10kb	Promoter (<=1kb) <-> Promoter (<=1kb)	tss_protein_coding <-> tss	Plcb2	Plcb2-001
orig anno overlaps tss: Ankrd63-001	chr2:118701721-118708420	433959	chr2:118974552-118977071	433876-433959	270741	cis > 10kb	Promoter (<=1kb) <-> Distal Intergenic	tss_protein_coding <-> intergenic		Plcb2-001, Plcb2-005, Ankrd63-001, Plcb2-007
orig anno overlaps tss: Ankrd63-001	chr2:118701721-118708420	433958	chr2:118969571-118974551	433876-433958	266990	cis > 10kb	Promoter (<=1kb) <-> Distal Intergenic	tss_protein_coding <-> intergenic		Plcb2-001, Plcb2-005, Ankrd63-001, Plcb2-007
orig anno overlaps tss: Ankrd63-001	chr2:118701721-118708420	433950	chr2:118944818-118953848	433876-433950	244262	cis > 10kb	Promoter (<=1kb) <-> Distal Intergenic	tss_protein_coding <-> intergenic	Chst14	Plcb2-001, Plcb2-005, Ankrd63-001, Plcb2-007
orig anno overlaps tss: Ankrd63-001	chr2:118701721-118708420	433941	chr2:118900916-118918907	433876-433941	204841	cis > 10kb	Promoter (<=1kb) <-> Promoter (<=1kb)	tss_protein_coding <-> tss_protein_coding	Bahd1	Plcb2-001, Plcb2-005, Ankrd63-001, Plcb2-007
orig anno overlaps tss: Ankrd63-001	chr2:118701721-118708420	433939	chr2:118891356-118895015	433876-433939	188115	cis > 10kb	Promoter (<=1kb) <-> Distal Intergenic	tss_protein_coding <-> intergenic	Bahd1	Plcb2-001, Plcb2-005, Ankrd63-001, Plcb2-007
orig anno overlaps tss: Ankrd63-001	chr2:118701721-118708420	433938	chr2:118887554-118891355	433876-433938	184384	cis > 10kb	Promoter (<=1kb) <-> Distal Intergenic	tss_protein_coding <-> intergenic	Bahd1	Plcb2-001, Plcb2-005, Ankrd63-001, Plcb2-007
orig anno overlaps tss: Ankrd63-001	chr2:118701721-118708420	433937	chr2:118874693-118887553	433876-433937	176052	cis > 10kb	Promoter (<=1kb) <-> Promoter (<=1kb)	tss_protein_coding <-> tss	Ivd	Plcb2-001, Plcb2-005, Ankrd63-001, Plcb2-007
orig anno overlaps tss: Ankrd63-001	chr2:118701721-118708420	433936	chr2:118866772-118874692	433876-433936	165661	cis > 10kb	Promoter (<=1kb) <-> Promoter (<=1kb)	tss_protein_coding <-> tss	Ivd	Plcb2-001, Plcb2-005, Ankrd63-001, Plcb2-007
orig anno overlaps tss: Ankrd63-001	chr2:118701721-118708420	433935	chr2:118864255-118866771	433876-433935	160442	cis > 10kb	Promoter (<=1kb) <-> Promoter (2-3kb)	tss_protein_coding <-> transcript_body	Ivd	Plcb2-001, Plcb2-005, Ankrd63-001, Plcb2-007
orig anno overlaps tss: Ankrd63-001	chr2:118701721-118708420	433908	chr2:118799378-118808318	433876-433908	98777	cis > 10kb	Promoter (<=1kb) <-> 3' UTR	tss_protein_coding <-> transcript_body	Knstrn	Plcb2-001, Plcb2-005, Ankrd63-001, Plcb2-007
orig anno overlaps tss: Ankrd63-001	chr2:118701721-118708420	433903	chr2:118782572-118792176	433876-433903	82303	cis > 10kb	Promoter (<=1kb) <-> Promoter (2-3kb)	tss_protein_coding <-> transcript_body	Disp2	Plcb2-001, Plcb2-005, Ankrd63-001, Plcb2-007
orig anno overlaps tss: Ankrd63-001	chr2:118701721-118708420	433899	chr2:118767214-118775577	433876-433899	66325	cis > 10kb	Promoter (<=1kb) <-> Promoter (<=1kb)	tss_protein_coding <-> tss_protein_coding	Phgr1	Plcb2-001, Plcb2-005, Ankrd63-001, Plcb2-007
orig anno overlaps tss: Ankrd63-001	chr2:118701721-118708420	433893	chr2:118758720-118760813	433876-433893	54696	cis > 10kb	Promoter (<=1kb) <-> Promoter (1-2kb)	tss_protein_coding <-> transcript_body	A430105I19Rik	Plcb2-001, Plcb2-005, Ankrd63-001, Plcb2-007
orig anno overlaps tss: Ankrd63-001	chr2:118701721-118708420	433892	chr2:118753524-118758719	433876-433892	51051	cis > 10kb	Promoter (<=1kb) <-> 3' UTR	tss_protein_coding <-> transcript_body	A430105I19Rik	Plcb2-001, Plcb2-005, Ankrd63-001, Plcb2-007
orig anno overlaps tss: Bahd1-002	chr2:118895016-118900915	433875	chr2:118696994-118701720	433875-433940	198609	cis > 10kb	Promoter (<=1kb) <-> Promoter (2-3kb)	tss_protein_coding <-> transcript_body	Ankrd63	Bahd1-002
orig anno overlaps tss: Disp2-005, Disp2-001, Disp2-004, Disp2-002, Disp2-003	chr2:118778495-118782571	433875	chr2:118696994-118701720	433875-433902	81176	cis > 10kb	Promoter (<=1kb) <-> Promoter (2-3kb)	tss_protein_coding <-> transcript_body	Ankrd63	Disp2-003, Disp2-002, Disp2-001, Disp2-005, Disp2-004
orig anno overlaps tss: Bahd1-002	chr2:118895016-118900915	433874	chr2:118693169-118696993	433874-433940	202885	cis > 10kb	Promoter (<=1kb) <-> 3' UTR	tss_protein_coding <-> transcript_body	Ankrd63	Bahd1-002
orig anno overlaps tss: Disp2-005, Disp2-001, Disp2-004, Disp2-002, Disp2-003	chr2:118778495-118782571	433874	chr2:118693169-118696993	433874-433902	85452	cis > 10kb	Promoter (<=1kb) <-> 3' UTR	tss_protein_coding <-> transcript_body	Ankrd63	Disp2-003, Disp2-002, Disp2-001, Disp2-005, Disp2-004
orig anno overlaps tss: Chst14-001, Chst14-002	chr2:118918908-118928566	433873	chr2:118687112-118693168	433873-433942	233597	cis > 10kb	Promoter (<=1kb) <-> 5' UTR	tss_protein_coding <-> transcript_body	Pak6	Chst14-001, Chst14-002, Bahd1-001
orig anno overlaps tss: Bahd1-002	chr2:118895016-118900915	433873	chr2:118687112-118693168	433873-433940	207826	cis > 10kb	Promoter (<=1kb) <-> 5' UTR	tss_protein_coding <-> transcript_body	Pak6	Bahd1-002
orig anno overlaps tss: Disp2-005, Disp2-001, Disp2-004, Disp2-002, Disp2-003	chr2:118778495-118782571	433873	chr2:118687112-118693168	433873-433902	90393	cis > 10kb	Promoter (<=1kb) <-> 5' UTR	tss_protein_coding <-> transcript_body	Pak6	Disp2-003, Disp2-002, Disp2-001, Disp2-005, Disp2-004
orig anno overlaps tss: Ccdc32-003, Rpusd2-001, Ccdc32-001, Ccdc32-002	chr2:119011476-119040529	433872	chr2:118667689-118687111	433872-433970	348603	cis > 10kb	Promoter (<=1kb) <-> Promoter (<=1kb)	tss_protein_coding <-> tss_protein_coding	Pak6	Ccdc32-001, Ccdc32-002, Ccdc32-003, Rpusd2-001
orig anno overlaps tss: Chst14-001, Chst14-002	chr2:118918908-118928566	433872	chr2:118667689-118687111	433872-433942	246337	cis > 10kb	Promoter (<=1kb) <-> Promoter (<=1kb)	tss_protein_coding <-> tss_protein_coding	Pak6	Chst14-001, Chst14-002, Bahd1-001
orig anno overlaps tss: Bahd1-002	chr2:118895016-118900915	433872	chr2:118667689-118687111	433872-433940	220566	cis > 10kb	Promoter (<=1kb) <-> Promoter (<=1kb)	tss_protein_coding <-> tss_protein_coding	Pak6	Bahd1-002
orig anno overlaps tss: Ivd-001, Ivd-002	chr2:118854947-118864254	433872	chr2:118667689-118687111	433872-433934	182201	cis > 10kb	Promoter (<=1kb) <-> Promoter (<=1kb)	tss_protein_coding <-> tss_protein_coding	Pak6	Ivd-001, Ivd-002
orig anno overlaps tss: Knstrn-001, Knstrn-008, Knstrn-003, Knstrn-004, Knstrn-002, Knstrn-005, Knstrn-006	chr2:118808595-118816128	433872	chr2:118667689-118687111	433872-433910	134962	cis > 10kb	Promoter (<=1kb) <-> Promoter (<=1kb)	tss_protein_coding <-> tss_protein_coding	Pak6	Knstrn-002, Knstrn-004, Knstrn-003, Disp2-005, Knstrn-001, Disp2-004, Knstrn-005, Knstrn-008, Knstrn-006
orig anno overlaps tss: Disp2-005, Disp2-001, Disp2-004, Disp2-002, Disp2-003	chr2:118778495-118782571	433872	chr2:118667689-118687111	433872-433902	103133	cis > 10kb	Promoter (<=1kb) <-> Promoter (<=1kb)	tss_protein_coding <-> tss_protein_coding	Pak6	Disp2-003, Disp2-002, Disp2-001, Disp2-005, Disp2-004
orig anno overlaps tss: Plcb2-001	chr2:118728408-118729428	433872	chr2:118667689-118687111	433872-433880	51518	cis > 10kb	Promoter (<=1kb) <-> Promoter (<=1kb)	tss_protein_coding <-> tss_protein_coding	Pak6	Plcb2-001
orig anno overlaps tss: Ankrd63-001	chr2:118701721-118708420	433872	chr2:118667689-118687111	433872-433876	27671	cis > 10kb	Promoter (<=1kb) <-> Promoter (<=1kb)	tss_protein_coding <-> tss_protein_coding	Pak6	Plcb2-001, Plcb2-005, Ankrd63-001, Plcb2-007
orig anno overlaps tss: Bahd1-002	chr2:118895016-118900915	433871	chr2:118664792-118667688	433871-433940	231726	cis > 10kb	Promoter (<=1kb) <-> Promoter (<=1kb)	tss_protein_coding <-> transcript_body	Pak6	Bahd1-002
orig anno overlaps tss: Pak6-001, Pak6-004, Pak6-005	chr2:118658606-118664791	433963	chr2:118987486-118994335	433870-433963	329212	cis > 10kb	Promoter (<=1kb) <-> Promoter (2-3kb)	tss_protein_coding <-> intergenic		Pak6-001, Pak6-005, Pak6-004
orig anno overlaps tss: Pak6-001, Pak6-004, Pak6-005	chr2:118658606-118664791	433941	chr2:118900916-118918907	433870-433941	248213	cis > 10kb	Promoter (<=1kb) <-> Promoter (<=1kb)	tss_protein_coding <-> tss_protein_coding	Bahd1	Pak6-001, Pak6-005, Pak6-004
orig anno overlaps tss: Pak6-001, Pak6-004, Pak6-005	chr2:118658606-118664791	433939	chr2:118891356-118895015	433870-433939	231487	cis > 10kb	Promoter (<=1kb) <-> Distal Intergenic	tss_protein_coding <-> intergenic	Bahd1	Pak6-001, Pak6-005, Pak6-004
orig anno overlaps tss: Pak6-001, Pak6-004, Pak6-005	chr2:118658606-118664791	433938	chr2:118887554-118891355	433870-433938	227756	cis > 10kb	Promoter (<=1kb) <-> Distal Intergenic	tss_protein_coding <-> intergenic	Bahd1	Pak6-001, Pak6-005, Pak6-004
orig anno overlaps tss: Pak6-001, Pak6-004, Pak6-005	chr2:118658606-118664791	433937	chr2:118874693-118887553	433870-433937	219424	cis > 10kb	Promoter (<=1kb) <-> Promoter (<=1kb)	tss_protein_coding <-> tss	Ivd	Pak6-001, Pak6-005, Pak6-004
orig anno overlaps tss: Pak6-001, Pak6-004, Pak6-005	chr2:118658606-118664791	433872	chr2:118667689-118687111	433870-433872	15701	cis > 10kb	Promoter (<=1kb) <-> Promoter (<=1kb)	tss_protein_coding <-> tss_protein_coding	Pak6	Pak6-001, Pak6-005, Pak6-004
orig anno overlaps tss: Chst14-001, Chst14-002	chr2:118918908-118928566	433869	chr2:118652105-118658605	433869-433942	268382	cis > 10kb	Promoter (<=1kb) <-> Distal Intergenic	tss_protein_coding <-> intergenic	Pak6	Chst14-001, Chst14-002, Bahd1-001
orig anno overlaps tss: Bahd1-002	chr2:118895016-118900915	433868	chr2:118651541-118652104	433868-433940	246143	cis > 10kb	Promoter (<=1kb) <-> Distal Intergenic	tss_protein_coding <-> intergenic	Pak6	Bahd1-002
orig anno overlaps tss: Chst14-001, Chst14-002	chr2:118918908-118928566	433867	chr2:118645368-118651540	433867-433942	275283	cis > 10kb	Promoter (<=1kb) <-> Distal Intergenic	tss_protein_coding <-> intergenic	Pak6	Chst14-001, Chst14-002, Bahd1-001
orig anno overlaps tss: Bahd1-002	chr2:118895016-118900915	433867	chr2:118645368-118651540	433867-433940	249512	cis > 10kb	Promoter (<=1kb) <-> Distal Intergenic	tss_protein_coding <-> intergenic	Pak6	Bahd1-002
orig anno overlaps tss: Ankrd63-001	chr2:118701721-118708420	433867	chr2:118645368-118651540	433867-433876	56617	cis > 10kb	Promoter (<=1kb) <-> Distal Intergenic	tss_protein_coding <-> intergenic	Pak6	Plcb2-001, Plcb2-005, Ankrd63-001, Plcb2-007
orig anno overlaps tss: Bahd1-002	chr2:118895016-118900915	433866	chr2:118643765-118645367	433866-433940	253400	cis > 10kb	Promoter (<=1kb) <-> Distal Intergenic	tss_protein_coding <-> intergenic	Bub1b	Bahd1-002
orig anno overlaps tss: Bahd1-002	chr2:118895016-118900915	433865	chr2:118642459-118643764	433865-433940	254854	cis > 10kb	Promoter (<=1kb) <-> Distal Intergenic	tss_protein_coding <-> intergenic	Bub1b	Bahd1-002
orig anno overlaps tss: Bahd1-002	chr2:118895016-118900915	433862	chr2:118637687-118641264	433862-433940	258490	cis > 10kb	Promoter (<=1kb) <-> Exon	tss_protein_coding <-> transcript_body	Bub1b	Bahd1-002
orig anno overlaps tss: Disp2-005, Disp2-001, Disp2-004, Disp2-002, Disp2-003	chr2:118778495-118782571	433862	chr2:118637687-118641264	433862-433902	141057	cis > 10kb	Promoter (<=1kb) <-> Exon	tss_protein_coding <-> transcript_body	Bub1b	Disp2-003, Disp2-002, Disp2-001, Disp2-005, Disp2-004
orig anno overlaps tss: Chst14-001, Chst14-002	chr2:118918908-118928566	433861	chr2:118632679-118637686	433861-433942	288554	cis > 10kb	Promoter (<=1kb) <-> Promoter (1-2kb)	tss_protein_coding <-> transcript_body	Bub1b	Chst14-001, Chst14-002, Bahd1-001
orig anno overlaps tss: Bahd1-002	chr2:118895016-118900915	433861	chr2:118632679-118637686	433861-433940	262783	cis > 10kb	Promoter (<=1kb) <-> Promoter (1-2kb)	tss_protein_coding <-> transcript_body	Bub1b	Bahd1-002
orig anno overlaps tss: Disp2-005, Disp2-001, Disp2-004, Disp2-002, Disp2-003	chr2:118778495-118782571	433861	chr2:118632679-118637686	433861-433902	145350	cis > 10kb	Promoter (<=1kb) <-> Promoter (1-2kb)	tss_protein_coding <-> transcript_body	Bub1b	Disp2-003, Disp2-002, Disp2-001, Disp2-005, Disp2-004
orig anno overlaps tss: Rad51-005, Rad51-001, Rad51-004, Rad51-003	chr2:119100749-119115996	433859	chr2:118625538-118631101	433859-433991	480053	cis > 10kb	Promoter (<=1kb) <-> Promoter (<=1kb)	tss_protein_coding <-> tss	Bub1b	Rad51-003, Rad51-004, Rad51-001, Rad51-005, Casc5-201, Casc5-004
orig anno overlaps tss: Bub1b-001	chr2:118595839-118599005	433973	chr2:119051117-119069394	433843-433973	462834	cis > 10kb	Promoter (<=1kb) <-> Promoter (<=1kb)	tss_protein_coding <-> tss_protein_coding	Knl1	Bub1b-001
orig anno overlaps tss: Bub1b-001	chr2:118595839-118599005	433941	chr2:118900916-118918907	433843-433941	312490	cis > 10kb	Promoter (<=1kb) <-> Promoter (<=1kb)	tss_protein_coding <-> tss_protein_coding	Bahd1	Bub1b-001
orig anno overlaps tss: Bub1b-001	chr2:118595839-118599005	433937	chr2:118874693-118887553	433843-433937	283701	cis > 10kb	Promoter (<=1kb) <-> Promoter (<=1kb)	tss_protein_coding <-> tss	Ivd	Bub1b-001
orig anno overlaps tss: Bmf-001, Bmf-002, Bmf-005, Bmf-007, Bmf-004, Bmf-003	chr2:118545635-118557437	433941	chr2:118900916-118918907	433831-433941	358376	cis > 10kb	Promoter (<=1kb) <-> Promoter (<=1kb)	tss_protein_coding <-> tss_protein_coding	Bahd1	Bmf-002, Bmf-001, Bmf-005, Bmf-004, Bmf-007, Bmf-003
orig anno overlaps tss: Bmf-001, Bmf-002, Bmf-005, Bmf-007, Bmf-004, Bmf-003	chr2:118545635-118557437	433937	chr2:118874693-118887553	433831-433937	329587	cis > 10kb	Promoter (<=1kb) <-> Promoter (<=1kb)	tss_protein_coding <-> tss	Ivd	Bmf-002, Bmf-001, Bmf-005, Bmf-004, Bmf-007, Bmf-003
orig anno overlaps tss: Bmf-001, Bmf-002, Bmf-005, Bmf-007, Bmf-004, Bmf-003	chr2:118545635-118557437	433846	chr2:118603843-118604391	433831-433846	52581	cis > 10kb	Promoter (<=1kb) <-> Intron	tss_protein_coding <-> transcript_body	Bub1b	Bmf-002, Bmf-001, Bmf-005, Bmf-004, Bmf-007, Bmf-003
orig anno overlaps tss: Bub1b-001	chr2:118595839-118599005	433830	chr2:118545125-118545634	433830-433843	52042	cis > 10kb	Promoter (<=1kb) <-> Promoter (<=1kb)	tss_protein_coding <-> tss	Bmf	Bub1b-001
orig anno overlaps tss: Bmf-001, Bmf-002, Bmf-005, Bmf-007, Bmf-004, Bmf-003	chr2:118545635-118557437	433829	chr2:118542664-118545124	433829-433831	7642	cis <= 10kb	Promoter (<=1kb) <-> Promoter (<=1kb)	tss_protein_coding <-> tss	Bmf	Bmf-002, Bmf-001, Bmf-005, Bmf-004, Bmf-007, Bmf-003
orig anno overlaps tss: Bmf-001, Bmf-002, Bmf-005, Bmf-007, Bmf-004, Bmf-003	chr2:118545635-118557437	433828	chr2:118536943-118542663	433828-433831	11733	cis > 10kb	Promoter (<=1kb) <-> Promoter (1-2kb)	tss_protein_coding <-> transcript_body	Bmf	Bmf-002, Bmf-001, Bmf-005, Bmf-004, Bmf-007, Bmf-003
orig anno overlaps tss: Bahd1-002	chr2:118895016-118900915	433822	chr2:118508302-118515790	433822-433940	385920	cis > 10kb	Promoter (<=1kb) <-> Distal Intergenic	tss_protein_coding <-> intergenic		Bahd1-002
orig anno overlaps tss: Bub1b-001	chr2:118595839-118599005	433822	chr2:118508302-118515790	433822-433843	85376	cis > 10kb	Promoter (<=1kb) <-> Distal Intergenic	tss_protein_coding <-> intergenic		Bub1b-001
orig anno overlaps tss: Bmf-001, Bmf-002, Bmf-005, Bmf-007, Bmf-004, Bmf-003	chr2:118545635-118557437	433822	chr2:118508302-118515790	433822-433831	39490	cis > 10kb	Promoter (<=1kb) <-> Distal Intergenic	tss_protein_coding <-> intergenic		Bmf-002, Bmf-001, Bmf-005, Bmf-004, Bmf-007, Bmf-003
orig anno overlaps tss: Bahd1-002	chr2:118895016-118900915	433820	chr2:118501004-118508288	433820-433940	393320	cis > 10kb	Promoter (<=1kb) <-> Distal Intergenic	tss_protein_coding <-> intergenic		Bahd1-002
orig anno overlaps tss: Disp2-005, Disp2-001, Disp2-004, Disp2-002, Disp2-003	chr2:118778495-118782571	433820	chr2:118501004-118508288	433820-433902	275887	cis > 10kb	Promoter (<=1kb) <-> Distal Intergenic	tss_protein_coding <-> intergenic		Disp2-003, Disp2-002, Disp2-001, Disp2-005, Disp2-004
orig anno overlaps tss: Bub1b-001	chr2:118595839-118599005	433820	chr2:118501004-118508288	433820-433843	92776	cis > 10kb	Promoter (<=1kb) <-> Distal Intergenic	tss_protein_coding <-> intergenic		Bub1b-001
orig anno overlaps tss: Kdm5b-001, Kdm5b-003, Kdm5b-002	chr1:134555877-134563159	43384	chr1:134563177-134577879	43382-43384	11010	cis > 10kb	Promoter (<=1kb) <-> Promoter (2-3kb)	tss_protein_coding <-> transcript_body	Kdm5b	Kdm5b-002, Kdm5b-001, Kdm5b-003
orig anno overlaps tss: Bub1b-001	chr2:118595839-118599005	433819	chr2:118499069-118501003	433819-433843	97386	cis > 10kb	Promoter (<=1kb) <-> Distal Intergenic	tss_protein_coding <-> intergenic		Bub1b-001
orig anno overlaps tss: Bahd1-002	chr2:118895016-118900915	433818	chr2:118482746-118499068	433818-433940	407059	cis > 10kb	Promoter (<=1kb) <-> Promoter (<=1kb)	tss_protein_coding <-> tss		Bahd1-002
orig anno overlaps tss: Knstrn-001, Knstrn-008, Knstrn-003, Knstrn-004, Knstrn-002, Knstrn-005, Knstrn-006	chr2:118808595-118816128	433818	chr2:118482746-118499068	433818-433910	321455	cis > 10kb	Promoter (<=1kb) <-> Promoter (<=1kb)	tss_protein_coding <-> tss		Knstrn-002, Knstrn-004, Knstrn-003, Disp2-005, Knstrn-001, Disp2-004, Knstrn-005, Knstrn-008, Knstrn-006
orig anno overlaps tss: Plcb2-001	chr2:118728408-118729428	433818	chr2:118482746-118499068	433818-433880	238011	cis > 10kb	Promoter (<=1kb) <-> Promoter (<=1kb)	tss_protein_coding <-> tss		Plcb2-001
orig anno overlaps tss: Ankrd63-001	chr2:118701721-118708420	433818	chr2:118482746-118499068	433818-433876	214164	cis > 10kb	Promoter (<=1kb) <-> Promoter (<=1kb)	tss_protein_coding <-> tss		Plcb2-001, Plcb2-005, Ankrd63-001, Plcb2-007
orig anno overlaps tss: Bub1b-001	chr2:118595839-118599005	433818	chr2:118482746-118499068	433818-433843	106515	cis > 10kb	Promoter (<=1kb) <-> Promoter (<=1kb)	tss_protein_coding <-> tss		Bub1b-001
orig anno overlaps tss: Bmf-001, Bmf-002, Bmf-005, Bmf-007, Bmf-004, Bmf-003	chr2:118545635-118557437	433818	chr2:118482746-118499068	433818-433831	60629	cis > 10kb	Promoter (<=1kb) <-> Promoter (<=1kb)	tss_protein_coding <-> tss		Bmf-002, Bmf-001, Bmf-005, Bmf-004, Bmf-007, Bmf-003
orig anno overlaps tss: Srp14-001, Srp14-004, Srp14-002, Srp14-003	chr2:118473923-118482745	433857	chr2:118618312-118622686	433817-433857	142165	cis > 10kb	Promoter (<=1kb) <-> Exon	tss_protein_coding <-> transcript_body	Bub1b	Eif2ak4-003, Eif2ak4-004, Eif2ak4-201, Eif2ak4-002, Srp14-001, Srp14-003, Srp14-002, Srp14-004, Eif2ak4-001
orig anno overlaps tss: Srp14-001, Srp14-004, Srp14-002, Srp14-003	chr2:118473923-118482745	433855	chr2:118614893-118616617	433817-433855	137421	cis > 10kb	Promoter (<=1kb) <-> Exon	tss_protein_coding <-> transcript_body	Bub1b	Eif2ak4-003, Eif2ak4-004, Eif2ak4-201, Eif2ak4-002, Srp14-001, Srp14-003, Srp14-002, Srp14-004, Eif2ak4-001
orig anno overlaps tss: Srp14-001, Srp14-004, Srp14-002, Srp14-003	chr2:118473923-118482745	433854	chr2:118613515-118614892	433817-433854	135870	cis > 10kb	Promoter (<=1kb) <-> Intron	tss_protein_coding <-> transcript_body	Bub1b	Eif2ak4-003, Eif2ak4-004, Eif2ak4-201, Eif2ak4-002, Srp14-001, Srp14-003, Srp14-002, Srp14-004, Eif2ak4-001
orig anno overlaps tss: Srp14-001, Srp14-004, Srp14-002, Srp14-003	chr2:118473923-118482745	433847	chr2:118604392-118605802	433817-433847	126763	cis > 10kb	Promoter (<=1kb) <-> Exon	tss_protein_coding <-> transcript_body	Bub1b	Eif2ak4-003, Eif2ak4-004, Eif2ak4-201, Eif2ak4-002, Srp14-001, Srp14-003, Srp14-002, Srp14-004, Eif2ak4-001
orig anno overlaps tss: Srp14-001, Srp14-004, Srp14-002, Srp14-003	chr2:118473923-118482745	433846	chr2:118603843-118604391	433817-433846	125783	cis > 10kb	Promoter (<=1kb) <-> Intron	tss_protein_coding <-> transcript_body	Bub1b	Eif2ak4-003, Eif2ak4-004, Eif2ak4-201, Eif2ak4-002, Srp14-001, Srp14-003, Srp14-002, Srp14-004, Eif2ak4-001
orig anno overlaps tss: Srp14-001, Srp14-004, Srp14-002, Srp14-003	chr2:118473923-118482745	433845	chr2:118600646-118603842	433817-433845	123910	cis > 10kb	Promoter (<=1kb) <-> Promoter (<=1kb)	tss_protein_coding <-> transcript_body	Bub1b	Eif2ak4-003, Eif2ak4-004, Eif2ak4-201, Eif2ak4-002, Srp14-001, Srp14-003, Srp14-002, Srp14-004, Eif2ak4-001
orig anno overlaps tss: Srp14-001, Srp14-004, Srp14-002, Srp14-003	chr2:118473923-118482745	433844	chr2:118599006-118600645	433817-433844	121492	cis > 10kb	Promoter (<=1kb) <-> Promoter (<=1kb)	tss_protein_coding <-> tss	Bub1b	Eif2ak4-003, Eif2ak4-004, Eif2ak4-201, Eif2ak4-002, Srp14-001, Srp14-003, Srp14-002, Srp14-004, Eif2ak4-001
orig anno overlaps tss: Bub1b-001	chr2:118595839-118599005	433816	chr2:118473303-118473922	433816-433843	123809	cis > 10kb	Promoter (<=1kb) <-> Intron	tss_protein_coding <-> transcript_body	Srp14	Bub1b-001
orig anno overlaps tss: Bub1b-001	chr2:118595839-118599005	433815	chr2:118471782-118473302	433815-433843	124880	cis > 10kb	Promoter (<=1kb) <-> Exon	tss_protein_coding <-> transcript_body	Srp14	Bub1b-001
orig anno overlaps tss: Bahd1-002	chr2:118895016-118900915	433814	chr2:118463651-118471781	433814-433940	430250	cis > 10kb	Promoter (<=1kb) <-> Exon	tss_protein_coding <-> transcript_body	Eif2ak4	Bahd1-002
orig anno overlaps tss: Bub1b-001	chr2:118595839-118599005	433814	chr2:118463651-118471781	433814-433843	129706	cis > 10kb	Promoter (<=1kb) <-> Exon	tss_protein_coding <-> transcript_body	Eif2ak4	Bub1b-001
orig anno overlaps tss: Srp14-001, Srp14-004, Srp14-002, Srp14-003	chr2:118473923-118482745	433814	chr2:118463651-118471781	433814-433817	10618	cis > 10kb	Promoter (<=1kb) <-> Exon	tss_protein_coding <-> transcript_body	Eif2ak4	Eif2ak4-003, Eif2ak4-004, Eif2ak4-201, Eif2ak4-002, Srp14-001, Srp14-003, Srp14-002, Srp14-004, Eif2ak4-001
orig anno overlaps tss: Bub1b-001	chr2:118595839-118599005	433812	chr2:118452780-118459632	433812-433843	141216	cis > 10kb	Promoter (<=1kb) <-> Promoter (<=1kb)	tss_protein_coding <-> tss	Eif2ak4	Bub1b-001
orig anno overlaps tss: Bub1b-001	chr2:118595839-118599005	433808	chr2:118436874-118446201	433808-433843	155884	cis > 10kb	Promoter (<=1kb) <-> Promoter (<=1kb)	tss_protein_coding <-> tss_protein_coding	Eif2ak4	Bub1b-001
orig anno overlaps tss: Kdm5b-001, Kdm5b-003, Kdm5b-002	chr1:134555877-134563159	43380	chr1:134550323-134555784	43380-43382	6464	cis <= 10kb	Promoter (<=1kb) <-> Promoter (<=1kb)	tss_protein_coding <-> intergenic	Mgat4e	Kdm5b-002, Kdm5b-001, Kdm5b-003
orig anno overlaps tss: Eif2ak4-003, Eif2ak4-002, Eif2ak4-201, Eif2ak4-001, Eif2ak4-005	chr2:118388282-118389691	433937	chr2:118874693-118887553	433786-433937	492136	cis > 10kb	Promoter (<=1kb) <-> Promoter (<=1kb)	tss_protein_coding <-> tss	Ivd	Eif2ak4-003, Eif2ak4-002, Eif2ak4-201, Eif2ak4-001, Eif2ak4-005
orig anno overlaps tss: Bub1b-001	chr2:118595839-118599005	433747	chr2:118265986-118270231	433747-433843	329313	cis > 10kb	Promoter (<=1kb) <-> Intron	tss_protein_coding <-> transcript_body		Bub1b-001
orig anno overlaps tss: Fsip1-001, Fsip1-002, Gm22800-201	chr2:118247085-118265985	433844	chr2:118599006-118600645	433746-433844	343291	cis > 10kb	Promoter (<=1kb) <-> Promoter (<=1kb)	tss_protein_coding <-> tss	Bub1b	Fsip1-002, Gm22800-201, Gm29232-001, Fsip1-001
orig anno overlaps tss: Fsip1-001, Fsip1-002, Gm22800-201	chr2:118247085-118265985	433808	chr2:118436874-118446201	433746-433808	185003	cis > 10kb	Promoter (<=1kb) <-> Promoter (<=1kb)	tss_protein_coding <-> tss_protein_coding	Eif2ak4	Fsip1-002, Gm22800-201, Gm29232-001, Fsip1-001
orig anno overlaps tss: Bub1b-001	chr2:118595839-118599005	433731	chr2:118200202-118209749	433731-433843	392446	cis > 10kb	Promoter (<=1kb) <-> 3' UTR	tss_protein_coding <-> transcript_body		Bub1b-001
orig anno overlaps tss: Fsip1-001, Fsip1-002, Gm22800-201	chr2:118247085-118265985	433731	chr2:118200202-118209749	433731-433746	51559	cis > 10kb	Promoter (<=1kb) <-> 3' UTR	tss_protein_coding <-> transcript_body		Fsip1-002, Gm22800-201, Gm29232-001, Fsip1-001
orig anno overlaps tss: Fsip1-001, Fsip1-002, Gm22800-201	chr2:118247085-118265985	433730	chr2:118197931-118200201	433730-433746	57469	cis > 10kb	Promoter (<=1kb) <-> Distal Intergenic	tss_protein_coding <-> intergenic		Fsip1-002, Gm22800-201, Gm29232-001, Fsip1-001
orig anno overlaps tss: Fsip1-001, Fsip1-002, Gm22800-201	chr2:118247085-118265985	433729	chr2:118197665-118197930	433729-433746	58737	cis > 10kb	Promoter (<=1kb) <-> Distal Intergenic	tss_protein_coding <-> intergenic		Fsip1-002, Gm22800-201, Gm29232-001, Fsip1-001
orig anno overlaps tss: Fsip1-001, Fsip1-002, Gm22800-201	chr2:118247085-118265985	433728	chr2:118196623-118197664	433728-433746	59391	cis > 10kb	Promoter (<=1kb) <-> Distal Intergenic	tss_protein_coding <-> intergenic		Fsip1-002, Gm22800-201, Gm29232-001, Fsip1-001
orig anno overlaps tss: Gm13986-001, Gm13986-002, Thbs1-001, Thbs1-002, Gm29233-001	chr2:118107038-118129769	433532	chr2:117628873-117641578	433532-433705	483178	cis > 10kb	Promoter (<=1kb) <-> Distal Intergenic	tss_protein_coding <-> intergenic		Gm13986-001, Thbs1-001, Gm13986-002, Thbs1-002, Gm29233-001
orig anno overlaps tss: Gm13986-001, Gm13986-002, Thbs1-001, Thbs1-002, Gm29233-001	chr2:118107038-118129769	433504	chr2:117556330-117562950	433504-433705	558764	cis > 10kb	Promoter (<=1kb) <-> Distal Intergenic	tss_protein_coding <-> intergenic	Gm13982	Gm13986-001, Thbs1-001, Gm13986-002, Thbs1-002, Gm29233-001
orig anno overlaps tss: Gm13986-001, Gm13986-002, Thbs1-001, Thbs1-002, Gm29233-001	chr2:118107038-118129769	433503	chr2:117555326-117556329	433503-433705	562576	cis > 10kb	Promoter (<=1kb) <-> Distal Intergenic	tss_protein_coding <-> intergenic	Gm13982	Gm13986-001, Thbs1-001, Gm13986-002, Thbs1-002, Gm29233-001
orig anno overlaps tss: Gm13986-001, Gm13986-002, Thbs1-001, Thbs1-002, Gm29233-001	chr2:118107038-118129769	433501	chr2:117554778-117555298	433501-433705	563366	cis > 10kb	Promoter (<=1kb) <-> Distal Intergenic	tss_protein_coding <-> intergenic	Gm13982	Gm13986-001, Thbs1-001, Gm13986-002, Thbs1-002, Gm29233-001
orig anno overlaps tss: Gm13986-001, Gm13986-002, Thbs1-001, Thbs1-002, Gm29233-001	chr2:118107038-118129769	433500	chr2:117551096-117554777	433500-433705	565467	cis > 10kb	Promoter (<=1kb) <-> Distal Intergenic	tss_protein_coding <-> intergenic	Gm13982	Gm13986-001, Thbs1-001, Gm13986-002, Thbs1-002, Gm29233-001
orig anno overlaps tss: Gm13986-001, Gm13986-002, Thbs1-001, Thbs1-002, Gm29233-001	chr2:118107038-118129769	433498	chr2:117549847-117550412	433498-433705	568274	cis > 10kb	Promoter (<=1kb) <-> Distal Intergenic	tss_protein_coding <-> intergenic	Gm13982	Gm13986-001, Thbs1-001, Gm13986-002, Thbs1-002, Gm29233-001
orig anno overlaps tss: Fsip1-001, Fsip1-002, Gm22800-201	chr2:118247085-118265985	433497	chr2:117543996-117549846	433497-433746	709614	cis > 10kb	Promoter (<=1kb) <-> Distal Intergenic	tss_protein_coding <-> intergenic	Gm13982	Fsip1-002, Gm22800-201, Gm29232-001, Fsip1-001
orig anno overlaps tss: Gm13986-001, Gm13986-002, Thbs1-001, Thbs1-002, Gm29233-001	chr2:118107038-118129769	433497	chr2:117543996-117549846	433497-433705	571483	cis > 10kb	Promoter (<=1kb) <-> Distal Intergenic	tss_protein_coding <-> intergenic	Gm13982	Gm13986-001, Thbs1-001, Gm13986-002, Thbs1-002, Gm29233-001
orig anno overlaps tss: Gm13986-001, Gm13986-002, Thbs1-001, Thbs1-002, Gm29233-001	chr2:118107038-118129769	433496	chr2:117539531-117543995	433496-433705	576641	cis > 10kb	Promoter (<=1kb) <-> Distal Intergenic	tss_protein_coding <-> intergenic	Gm13982	Gm13986-001, Thbs1-001, Gm13986-002, Thbs1-002, Gm29233-001
orig anno overlaps tss: Gm13986-001, Gm13986-002, Thbs1-001, Thbs1-002, Gm29233-001	chr2:118107038-118129769	433495	chr2:117534888-117539530	433495-433705	581195	cis > 10kb	Promoter (<=1kb) <-> Distal Intergenic	tss_protein_coding <-> intergenic	Gm13982	Gm13986-001, Thbs1-001, Gm13986-002, Thbs1-002, Gm29233-001
orig anno overlaps tss: Gm13986-001, Gm13986-002, Thbs1-001, Thbs1-002, Gm29233-001	chr2:118107038-118129769	433494	chr2:117533889-117534887	433494-433705	584016	cis > 10kb	Promoter (<=1kb) <-> Distal Intergenic	tss_protein_coding <-> intergenic	Gm13982	Gm13986-001, Thbs1-001, Gm13986-002, Thbs1-002, Gm29233-001
orig anno overlaps tss: Gm13986-001, Gm13986-002, Thbs1-001, Thbs1-002, Gm29233-001	chr2:118107038-118129769	433486	chr2:117513808-117517371	433486-433705	602814	cis > 10kb	Promoter (<=1kb) <-> Distal Intergenic	tss_protein_coding <-> intergenic	Gm13982	Gm13986-001, Thbs1-001, Gm13986-002, Thbs1-002, Gm29233-001
orig anno overlaps tss: Gm13986-001, Gm13986-002, Thbs1-001, Thbs1-002, Gm29233-001	chr2:118107038-118129769	433467	chr2:117469707-117470976	433467-433705	648062	cis > 10kb	Promoter (<=1kb) <-> Distal Intergenic	tss_protein_coding <-> intergenic	Gm13982	Gm13986-001, Thbs1-001, Gm13986-002, Thbs1-002, Gm29233-001
orig anno overlaps tss: Gm13986-001, Gm13986-002, Thbs1-001, Thbs1-002, Gm29233-001	chr2:118107038-118129769	433466	chr2:117460305-117469706	433466-433705	653398	cis > 10kb	Promoter (<=1kb) <-> Distal Intergenic	tss_protein_coding <-> intergenic	Gm13982	Gm13986-001, Thbs1-001, Gm13986-002, Thbs1-002, Gm29233-001
orig anno overlaps tss: Gm13986-001, Gm13986-002, Thbs1-001, Thbs1-002, Gm29233-001	chr2:118107038-118129769	433463	chr2:117444770-117454905	433463-433705	668566	cis > 10kb	Promoter (<=1kb) <-> Distal Intergenic	tss_protein_coding <-> intergenic	Gm13982	Gm13986-001, Thbs1-001, Gm13986-002, Thbs1-002, Gm29233-001
orig anno overlaps tss: Rasgrp1-002, Rasgrp1-004, Rasgrp1-005, Rasgrp1-006, Rasgrp1-201, Rasgrp1-001, Rasgrp1-003	chr2:117341481-117348194	433460	chr2:117437179-117437476	433426-433460	92490	cis > 10kb	Promoter (<=1kb) <-> Distal Intergenic	tss_protein_coding <-> intergenic	Gm13982	Rasgrp1-001, Rasgrp1-201, Rasgrp1-003, Rasgrp1-005, Rasgrp1-004, Rasgrp1-006, Rasgrp1-002
orig anno overlaps tss: Rasgrp1-002, Rasgrp1-004, Rasgrp1-005, Rasgrp1-006, Rasgrp1-201, Rasgrp1-001, Rasgrp1-003	chr2:117341481-117348194	433458	chr2:117429938-117437104	433426-433458	88683	cis > 10kb	Promoter (<=1kb) <-> Distal Intergenic	tss_protein_coding <-> intergenic	Gm13982	Rasgrp1-001, Rasgrp1-201, Rasgrp1-003, Rasgrp1-005, Rasgrp1-004, Rasgrp1-006, Rasgrp1-002
orig anno overlaps tss: Rasgrp1-002, Rasgrp1-004, Rasgrp1-005, Rasgrp1-006, Rasgrp1-201, Rasgrp1-001, Rasgrp1-003	chr2:117341481-117348194	433422	chr2:117324149-117338761	433422-433426	13383	cis > 10kb	Promoter (<=1kb) <-> Exon	tss_protein_coding <-> transcript_body	Rasgrp1	Rasgrp1-001, Rasgrp1-201, Rasgrp1-003, Rasgrp1-005, Rasgrp1-004, Rasgrp1-006, Rasgrp1-002
orig anno overlaps tss: Spred1-001, Spred1-002	chr2:117119733-117123014	433364	chr2:117169770-117182796	433346-433364	54909	cis > 10kb	Promoter (<=1kb) <-> Promoter (2-3kb)	tss_protein_coding <-> transcript_body	Mir674	Spred1-001, Spred1-002
orig anno overlaps tss: Spred1-001, Spred1-002	chr2:117119733-117123014	433296	chr2:116969944-116977722	433296-433346	147541	cis > 10kb	Promoter (<=1kb) <-> Promoter (<=1kb)	tss_protein_coding <-> tss		Spred1-001, Spred1-002
orig anno overlaps tss: Spred1-001, Spred1-002	chr2:117119733-117123014	433284	chr2:116925315-116938091	433284-433346	189671	cis > 10kb	Promoter (<=1kb) <-> Distal Intergenic	tss_protein_coding <-> intergenic	D330050G23Rik	Spred1-001, Spred1-002
orig anno overlaps tss: Spred1-001, Spred1-002	chr2:117119733-117123014	433281	chr2:116917458-116919375	433281-433346	202957	cis > 10kb	Promoter (<=1kb) <-> Distal Intergenic	tss_protein_coding <-> intergenic	D330050G23Rik	Spred1-001, Spred1-002
orig anno overlaps tss: Spred1-001, Spred1-002	chr2:117119733-117123014	433280	chr2:116914579-116917457	433280-433346	205356	cis > 10kb	Promoter (<=1kb) <-> Distal Intergenic	tss_protein_coding <-> intergenic	D330050G23Rik	Spred1-001, Spred1-002
orig anno overlaps tss: Spred1-001, Spred1-002	chr2:117119733-117123014	433279	chr2:116914046-116914578	433279-433346	207062	cis > 10kb	Promoter (<=1kb) <-> Distal Intergenic	tss_protein_coding <-> intergenic	D330050G23Rik	Spred1-001, Spred1-002
orig anno overlaps tss: Spred1-001, Spred1-002	chr2:117119733-117123014	433278	chr2:116911287-116914045	433278-433346	208708	cis > 10kb	Promoter (<=1kb) <-> Exon	tss_protein_coding <-> transcript_body	D330050G23Rik	Spred1-001, Spred1-002
orig anno overlaps tss: Spred1-001, Spred1-002	chr2:117119733-117123014	433277	chr2:116910475-116911286	433277-433346	210493	cis > 10kb	Promoter (<=1kb) <-> Exon	tss_protein_coding <-> transcript_body	D330050G23Rik	Spred1-001, Spred1-002
orig anno overlaps tss: Gm25189-201, Fam98b-002, Fam98b-001	chr2:117244071-117254961	433276	chr2:116905372-116910474	433276-433386	341593	cis > 10kb	Promoter (<=1kb) <-> Intron	tss_protein_coding <-> transcript_body	D330050G23Rik	Gm25189-201, Fam98b-002, Fam98b-001
orig anno overlaps tss: Spred1-001, Spred1-002	chr2:117119733-117123014	433276	chr2:116905372-116910474	433276-433346	213451	cis > 10kb	Promoter (<=1kb) <-> Intron	tss_protein_coding <-> transcript_body	D330050G23Rik	Spred1-001, Spred1-002
orig anno overlaps tss: Spred1-001, Spred1-002	chr2:117119733-117123014	433275	chr2:116903310-116905371	433275-433346	217033	cis > 10kb	Promoter (<=1kb) <-> Exon	tss_protein_coding <-> transcript_body	D330050G23Rik	Spred1-001, Spred1-002
orig anno overlaps tss: Spred1-001, Spred1-002	chr2:117119733-117123014	433274	chr2:116900535-116903309	433274-433346	219452	cis > 10kb	Promoter (<=1kb) <-> Promoter (<=1kb)	tss_protein_coding <-> transcript_body	D330050G23Rik	Spred1-001, Spred1-002
orig anno overlaps tss: Gm25189-201, Fam98b-002, Fam98b-001	chr2:117244071-117254961	433272	chr2:116899338-116900511	433272-433386	349591	cis > 10kb	Promoter (<=1kb) <-> Promoter (<=1kb)	tss_protein_coding <-> tss	D330050G23Rik	Gm25189-201, Fam98b-002, Fam98b-001
orig anno overlaps tss: Spred1-001, Spred1-002	chr2:117119733-117123014	433272	chr2:116899338-116900511	433272-433346	221449	cis > 10kb	Promoter (<=1kb) <-> Promoter (<=1kb)	tss_protein_coding <-> tss	D330050G23Rik	Spred1-001, Spred1-002
orig anno overlaps tss: Gm25189-201, Fam98b-002, Fam98b-001	chr2:117244071-117254961	433271	chr2:116894199-116899337	433271-433386	352748	cis > 10kb	Promoter (<=1kb) <-> Promoter (<=1kb)	tss_protein_coding <-> intergenic	D330050G23Rik	Gm25189-201, Fam98b-002, Fam98b-001
orig anno overlaps tss: Spred1-001, Spred1-002	chr2:117119733-117123014	433271	chr2:116894199-116899337	433271-433346	224606	cis > 10kb	Promoter (<=1kb) <-> Promoter (<=1kb)	tss_protein_coding <-> intergenic	D330050G23Rik	Spred1-001, Spred1-002
orig anno overlaps tss: Gm25189-201, Fam98b-002, Fam98b-001	chr2:117244071-117254961	433270	chr2:116887249-116894198	433270-433386	358792	cis > 10kb	Promoter (<=1kb) <-> Promoter (<=1kb)	tss_protein_coding <-> tss	Tmco5	Gm25189-201, Fam98b-002, Fam98b-001
orig anno overlaps tss: Spred1-001, Spred1-002	chr2:117119733-117123014	433270	chr2:116887249-116894198	433270-433346	230650	cis > 10kb	Promoter (<=1kb) <-> Promoter (<=1kb)	tss_protein_coding <-> tss	Tmco5	Spred1-001, Spred1-002
orig anno overlaps tss: Gm25189-201, Fam98b-002, Fam98b-001	chr2:117244071-117254961	433269	chr2:116883068-116887248	433269-433386	364358	cis > 10kb	Promoter (<=1kb) <-> Promoter (<=1kb)	tss_protein_coding <-> transcript_body	Tmco5	Gm25189-201, Fam98b-002, Fam98b-001
orig anno overlaps tss: Gm25189-201, Fam98b-002, Fam98b-001	chr2:117244071-117254961	433268	chr2:116882068-116883067	433268-433386	366948	cis > 10kb	Promoter (<=1kb) <-> Exon	tss_protein_coding <-> transcript_body	Tmco5	Gm25189-201, Fam98b-002, Fam98b-001
orig anno overlaps tss: Gm13990-001, Tmco5-004, Tmco5-002, Tmco5-001	chr2:116874686-116879817	433376	chr2:117218212-117222490	433266-433376	343099	cis > 10kb	Promoter (<=1kb) <-> Distal Intergenic	tss_protein_coding <-> intergenic		Gm13990-001, Tmco5-004, Tmco5-002, Tmco5-001
orig anno overlaps tss: Gm13990-001, Tmco5-004, Tmco5-002, Tmco5-001	chr2:116874686-116879817	433372	chr2:117200507-117211366	433266-433372	328685	cis > 10kb	Promoter (<=1kb) <-> Distal Intergenic	tss_protein_coding <-> intergenic	Mir674	Gm13990-001, Tmco5-004, Tmco5-002, Tmco5-001
orig anno overlaps tss: Gm13990-001, Tmco5-004, Tmco5-002, Tmco5-001	chr2:116874686-116879817	433371	chr2:117199874-117200506	433266-433371	322938	cis > 10kb	Promoter (<=1kb) <-> Distal Intergenic	tss_protein_coding <-> intergenic	Mir674	Gm13990-001, Tmco5-004, Tmco5-002, Tmco5-001
orig anno overlaps tss: Gm13990-001, Tmco5-004, Tmco5-002, Tmco5-001	chr2:116874686-116879817	433364	chr2:117169770-117182796	433266-433364	299031	cis > 10kb	Promoter (<=1kb) <-> Promoter (2-3kb)	tss_protein_coding <-> transcript_body	Mir674	Gm13990-001, Tmco5-004, Tmco5-002, Tmco5-001
orig anno overlaps tss: Tmem183a-001, Tmem183a-003, Tmem183a-002, Tmem183a-004	chr1:134361501-134364162	43356	chr1:134456393-134466275	43321-43356	98502	cis > 10kb	Promoter (<=1kb) <-> Promoter (<=1kb)	tss_protein_coding <-> transcript_body	Klhl12	Tmem183a-002, Tmem183a-004, Tmem183a-001, Tmem183a-003
orig anno overlaps tss: Klhl12-201, Klhl12-002, Klhl12-003, Gm37935-001, Klhl12-001	chr1:134447986-134456392	43320	chr1:134354459-134361500	43320-43355	94209	cis > 10kb	Promoter (<=1kb) <-> Promoter (<=1kb)	tss_protein_coding <-> transcript_body	Tmem183a	Klhl12-001, Klhl12-201, Klhl12-002, Klhl12-003, Gm37935-001
orig anno overlaps tss: G630016G05Rik-002, 2700033N17Rik-001, Meis2-007, Meis2-006, Meis2-013, Meis2-014, Meis2-012, Meis2-011, Meis2-015, Meis2-008, Meis2-005, Meis2-001	chr2:116056960-116067701	432918	chr2:115894097-115905394	432918-432972	162585	cis > 10kb	Promoter (<=1kb) <-> Intron	tss_protein_coding <-> transcript_body	Meis2	Meis2-001, Meis2-005, Meis2-014, Meis2-013, Meis2-012, Meis2-006, G630016G05Rik-002, Meis2-007, 2700033N17Rik-001, Meis2-015, Meis2-008, Meis2-011
orig anno overlaps tss: Adora1-004, Adora1-002, Adora1-001, Adora1-201	chr1:134233606-134237787	43313	chr1:134327899-134330799	43291-43313	93652	cis > 10kb	Promoter (<=1kb) <-> Promoter (<=1kb)	tss_protein_coding <-> transcript_body	Ppfia4	Adora1-001, Adora1-002, Adora1-201, Adora1-004
orig anno overlaps tss: G630016G05Rik-002, 2700033N17Rik-001, Meis2-007, Meis2-006, Meis2-013, Meis2-014, Meis2-012, Meis2-011, Meis2-015, Meis2-008, Meis2-005, Meis2-001	chr2:116056960-116067701	432905	chr2:115870588-115872470	432905-432972	190802	cis > 10kb	Promoter (<=1kb) <-> Promoter (<=1kb)	tss_protein_coding <-> transcript_body	Meis2	Meis2-001, Meis2-005, Meis2-014, Meis2-013, Meis2-012, Meis2-006, G630016G05Rik-002, Meis2-007, 2700033N17Rik-001, Meis2-015, Meis2-008, Meis2-011
orig anno overlaps tss: G630016G05Rik-002, 2700033N17Rik-001, Meis2-007, Meis2-006, Meis2-013, Meis2-014, Meis2-012, Meis2-011, Meis2-015, Meis2-008, Meis2-005, Meis2-001	chr2:116056960-116067701	432904	chr2:115866093-115870587	432904-432972	193991	cis > 10kb	Promoter (<=1kb) <-> Promoter (<=1kb)	tss_protein_coding <-> tss	Meis2	Meis2-001, Meis2-005, Meis2-014, Meis2-013, Meis2-012, Meis2-006, G630016G05Rik-002, Meis2-007, 2700033N17Rik-001, Meis2-015, Meis2-008, Meis2-011
orig anno overlaps tss: G630016G05Rik-002, 2700033N17Rik-001, Meis2-007, Meis2-006, Meis2-013, Meis2-014, Meis2-012, Meis2-011, Meis2-015, Meis2-008, Meis2-005, Meis2-001	chr2:116056960-116067701	432903	chr2:115863401-115866092	432903-432972	197584	cis > 10kb	Promoter (<=1kb) <-> Promoter (2-3kb)	tss_protein_coding <-> transcript_body	Meis2	Meis2-001, Meis2-005, Meis2-014, Meis2-013, Meis2-012, Meis2-006, G630016G05Rik-002, Meis2-007, 2700033N17Rik-001, Meis2-015, Meis2-008, Meis2-011
orig anno overlaps tss: G630016G05Rik-002, 2700033N17Rik-001, Meis2-007, Meis2-006, Meis2-013, Meis2-014, Meis2-012, Meis2-011, Meis2-015, Meis2-008, Meis2-005, Meis2-001	chr2:116056960-116067701	432902	chr2:115863175-115863400	432902-432972	199043	cis > 10kb	Promoter (<=1kb) <-> 3' UTR	tss_protein_coding <-> transcript_body	Meis2	Meis2-001, Meis2-005, Meis2-014, Meis2-013, Meis2-012, Meis2-006, G630016G05Rik-002, Meis2-007, 2700033N17Rik-001, Meis2-015, Meis2-008, Meis2-011
orig anno overlaps tss: G630016G05Rik-002, 2700033N17Rik-001, Meis2-007, Meis2-006, Meis2-013, Meis2-014, Meis2-012, Meis2-011, Meis2-015, Meis2-008, Meis2-005, Meis2-001	chr2:116056960-116067701	432901	chr2:115862570-115863174	432901-432972	199459	cis > 10kb	Promoter (<=1kb) <-> 3' UTR	tss_protein_coding <-> transcript_body	Meis2	Meis2-001, Meis2-005, Meis2-014, Meis2-013, Meis2-012, Meis2-006, G630016G05Rik-002, Meis2-007, 2700033N17Rik-001, Meis2-015, Meis2-008, Meis2-011
orig anno overlaps tss: G630016G05Rik-002, 2700033N17Rik-001, Meis2-007, Meis2-006, Meis2-013, Meis2-014, Meis2-012, Meis2-011, Meis2-015, Meis2-008, Meis2-005, Meis2-001	chr2:116056960-116067701	432900	chr2:115862391-115862569	432900-432972	199851	cis > 10kb	Promoter (<=1kb) <-> Downstream (<1kb)	tss_protein_coding <-> intergenic	Meis2	Meis2-001, Meis2-005, Meis2-014, Meis2-013, Meis2-012, Meis2-006, G630016G05Rik-002, Meis2-007, 2700033N17Rik-001, Meis2-015, Meis2-008, Meis2-011
orig anno overlaps tss: G630016G05Rik-002, 2700033N17Rik-001, Meis2-007, Meis2-006, Meis2-013, Meis2-014, Meis2-012, Meis2-011, Meis2-015, Meis2-008, Meis2-005, Meis2-001	chr2:116056960-116067701	432898	chr2:115853606-115862363	432898-432972	204346	cis > 10kb	Promoter (<=1kb) <-> Downstream (<1kb)	tss_protein_coding <-> intergenic	Meis2	Meis2-001, Meis2-005, Meis2-014, Meis2-013, Meis2-012, Meis2-006, G630016G05Rik-002, Meis2-007, 2700033N17Rik-001, Meis2-015, Meis2-008, Meis2-011
orig anno overlaps tss: G630016G05Rik-002, 2700033N17Rik-001, Meis2-007, Meis2-006, Meis2-013, Meis2-014, Meis2-012, Meis2-011, Meis2-015, Meis2-008, Meis2-005, Meis2-001	chr2:116056960-116067701	432897	chr2:115853445-115853605	432897-432972	208806	cis > 10kb	Promoter (<=1kb) <-> Distal Intergenic	tss_protein_coding <-> intergenic	Meis2	Meis2-001, Meis2-005, Meis2-014, Meis2-013, Meis2-012, Meis2-006, G630016G05Rik-002, Meis2-007, 2700033N17Rik-001, Meis2-015, Meis2-008, Meis2-011
orig anno overlaps tss: G630016G05Rik-002, 2700033N17Rik-001, Meis2-007, Meis2-006, Meis2-013, Meis2-014, Meis2-012, Meis2-011, Meis2-015, Meis2-008, Meis2-005, Meis2-001	chr2:116056960-116067701	432896	chr2:115851451-115853444	432896-432972	209883	cis > 10kb	Promoter (<=1kb) <-> Distal Intergenic	tss_protein_coding <-> intergenic	Meis2	Meis2-001, Meis2-005, Meis2-014, Meis2-013, Meis2-012, Meis2-006, G630016G05Rik-002, Meis2-007, 2700033N17Rik-001, Meis2-015, Meis2-008, Meis2-011
orig anno overlaps tss: G630016G05Rik-002, 2700033N17Rik-001, Meis2-007, Meis2-006, Meis2-013, Meis2-014, Meis2-012, Meis2-011, Meis2-015, Meis2-008, Meis2-005, Meis2-001	chr2:116056960-116067701	432895	chr2:115848854-115851450	432895-432972	212179	cis > 10kb	Promoter (<=1kb) <-> Distal Intergenic	tss_protein_coding <-> intergenic	Meis2	Meis2-001, Meis2-005, Meis2-014, Meis2-013, Meis2-012, Meis2-006, G630016G05Rik-002, Meis2-007, 2700033N17Rik-001, Meis2-015, Meis2-008, Meis2-011
orig anno overlaps tss: Ppfia4-001, Ppfia4-003	chr1:134330800-134334906	43284	chr1:134206955-134216789	43284-43314	120981	cis > 10kb	Promoter (<=1kb) <-> Intron	tss_protein_coding <-> transcript_body	Mybph	Ppfia4-003, Ppfia4-001
orig anno overlaps tss: Mybph-201, Mybph-001	chr1:134190788-134199350	43313	chr1:134327899-134330799	43281-43313	134280	cis > 10kb	Promoter (<=1kb) <-> Promoter (<=1kb)	tss_protein_coding <-> transcript_body	Ppfia4	Mybph-201, Mybph-001, Adora1-201, Adora1-001
orig anno overlaps tss: Mybph-201, Mybph-001	chr1:134190788-134199350	43311	chr1:134321698-134327760	43281-43311	129660	cis > 10kb	Promoter (<=1kb) <-> Promoter (<=1kb)	tss_protein_coding <-> tss_protein_coding	Ppfia4	Mybph-201, Mybph-001, Adora1-201, Adora1-001
orig anno overlaps tss: Mybph-201, Mybph-001	chr1:134190788-134199350	43310	chr1:134317099-134321697	43281-43310	124329	cis > 10kb	Promoter (<=1kb) <-> Exon	tss_protein_coding <-> transcript_body	Ppfia4	Mybph-201, Mybph-001, Adora1-201, Adora1-001
orig anno overlaps tss: Chil1-002, Chil1-001, Chil1-201, Chil1-003, Chil1-007, Chil1-005	chr1:134180687-134183558	43318	chr1:134339301-134354054	43278-43318	164555	cis > 10kb	Promoter (<=1kb) <-> Promoter (<=1kb)	tss_protein_coding <-> tss	Tmem183a	Chil1-005, Chil1-007, Chil1-003, Chil1-001, Chil1-002, Chil1-201
orig anno overlaps tss: Chil1-002, Chil1-001, Chil1-201, Chil1-003, Chil1-007, Chil1-005	chr1:134180687-134183558	43313	chr1:134327899-134330799	43278-43313	147226	cis > 10kb	Promoter (<=1kb) <-> Promoter (<=1kb)	tss_protein_coding <-> transcript_body	Ppfia4	Chil1-005, Chil1-007, Chil1-003, Chil1-001, Chil1-002, Chil1-201
orig anno overlaps tss: Chil1-002, Chil1-001, Chil1-201, Chil1-003, Chil1-007, Chil1-005	chr1:134180687-134183558	43311	chr1:134321698-134327760	43278-43311	142606	cis > 10kb	Promoter (<=1kb) <-> Promoter (<=1kb)	tss_protein_coding <-> tss_protein_coding	Ppfia4	Chil1-005, Chil1-007, Chil1-003, Chil1-001, Chil1-002, Chil1-201
orig anno overlaps tss: Chil1-002, Chil1-001, Chil1-201, Chil1-003, Chil1-007, Chil1-005	chr1:134180687-134183558	43310	chr1:134317099-134321697	43278-43310	137275	cis > 10kb	Promoter (<=1kb) <-> Exon	tss_protein_coding <-> transcript_body	Ppfia4	Chil1-005, Chil1-007, Chil1-003, Chil1-001, Chil1-002, Chil1-201
orig anno overlaps tss: Ppfia4-001, Ppfia4-003	chr1:134330800-134334906	43275	chr1:134171104-134177419	43275-43314	158591	cis > 10kb	Promoter (<=1kb) <-> Distal Intergenic	tss_protein_coding <-> intergenic	Chil1	Ppfia4-003, Ppfia4-001
orig anno overlaps tss: Ppfia4-001, Ppfia4-003	chr1:134330800-134334906	43272	chr1:134164044-134170183	43272-43314	165739	cis > 10kb	Promoter (<=1kb) <-> Distal Intergenic	tss_protein_coding <-> intergenic	Chil1	Ppfia4-003, Ppfia4-001
orig anno overlaps tss: Ppfia4-001, Ppfia4-003	chr1:134330800-134334906	43271	chr1:134154733-134164043	43271-43314	173465	cis > 10kb	Promoter (<=1kb) <-> Distal Intergenic	tss_protein_coding <-> intergenic	Chit1	Ppfia4-003, Ppfia4-001
orig anno overlaps tss: Myog-001	chr1:134288259-134303360	43271	chr1:134154733-134164043	43271-43305	136422	cis > 10kb	Promoter (<=1kb) <-> Distal Intergenic	tss_protein_coding <-> intergenic	Chit1	Myog-001, Ppfia4-001, Ppfia4-007, Ppfia4-004, Ppfia4-005, Ppfia4-003, Ppfia4-006
orig anno overlaps tss: Adora1-004, Adora1-002, Adora1-001, Adora1-201	chr1:134233606-134237787	43271	chr1:134154733-134164043	43271-43291	76309	cis > 10kb	Promoter (<=1kb) <-> Distal Intergenic	tss_protein_coding <-> intergenic	Chit1	Adora1-001, Adora1-002, Adora1-201, Adora1-004
orig anno overlaps tss: Ppfia4-001, Ppfia4-003	chr1:134330800-134334906	43270	chr1:134150370-134154732	43270-43314	180302	cis > 10kb	Promoter (<=1kb) <-> 3' UTR	tss_protein_coding <-> transcript_body	Chit1	Ppfia4-003, Ppfia4-001
orig anno overlaps tss: Adora1-004, Adora1-002, Adora1-001, Adora1-201	chr1:134233606-134237787	43270	chr1:134150370-134154732	43270-43291	83146	cis > 10kb	Promoter (<=1kb) <-> 3' UTR	tss_protein_coding <-> transcript_body	Chit1	Adora1-001, Adora1-002, Adora1-201, Adora1-004
orig anno overlaps tss: Ppfia4-001, Ppfia4-003	chr1:134330800-134334906	43269	chr1:134149469-134150369	43269-43314	182934	cis > 10kb	Promoter (<=1kb) <-> Exon	tss_protein_coding <-> transcript_body	Chit1	Ppfia4-003, Ppfia4-001
orig anno overlaps tss: Tmem183a-001, Tmem183a-003, Tmem183a-002, Tmem183a-004	chr1:134361501-134364162	43268	chr1:134146953-134149468	43268-43321	214621	cis > 10kb	Promoter (<=1kb) <-> Exon	tss_protein_coding <-> transcript_body	Chit1	Tmem183a-002, Tmem183a-004, Tmem183a-001, Tmem183a-003
orig anno overlaps tss: Ppfia4-001, Ppfia4-003	chr1:134330800-134334906	43268	chr1:134146953-134149468	43268-43314	184642	cis > 10kb	Promoter (<=1kb) <-> Exon	tss_protein_coding <-> transcript_body	Chit1	Ppfia4-003, Ppfia4-001
orig anno overlaps tss: Ppfia4-001, Ppfia4-003	chr1:134330800-134334906	43267	chr1:134146262-134146952	43267-43314	186246	cis > 10kb	Promoter (<=1kb) <-> Exon	tss_protein_coding <-> transcript_body	Chit1	Ppfia4-003, Ppfia4-001
orig anno overlaps tss: Ppfia4-001, Ppfia4-003	chr1:134330800-134334906	43266	chr1:134144534-134146261	43266-43314	187455	cis > 10kb	Promoter (<=1kb) <-> Exon	tss_protein_coding <-> transcript_body	Chit1	Ppfia4-003, Ppfia4-001
orig anno overlaps tss: Ppfia4-001, Ppfia4-003	chr1:134330800-134334906	43265	chr1:134136048-134144533	43265-43314	192562	cis > 10kb	Promoter (<=1kb) <-> Promoter (<=1kb)	tss_protein_coding <-> tss_protein_coding	Chit1	Ppfia4-003, Ppfia4-001
orig anno overlaps tss: Myog-001	chr1:134288259-134303360	43265	chr1:134136048-134144533	43265-43305	155519	cis > 10kb	Promoter (<=1kb) <-> Promoter (<=1kb)	tss_protein_coding <-> tss_protein_coding	Chit1	Myog-001, Ppfia4-001, Ppfia4-007, Ppfia4-004, Ppfia4-005, Ppfia4-003, Ppfia4-006
orig anno overlaps tss: Ppfia4-001, Ppfia4-003	chr1:134330800-134334906	43263	chr1:134134680-134135723	43263-43314	197651	cis > 10kb	Promoter (<=1kb) <-> Promoter (2-3kb)	tss_protein_coding <-> transcript_body	Chit1	Ppfia4-003, Ppfia4-001
orig anno overlaps tss: 4933406M09Rik-001	chr1:134384080-134386010	43260	chr1:134131983-134134206	43260-43330	251950	cis > 10kb	Promoter (<=1kb) <-> Intron	tss_protein_coding <-> transcript_body	Chit1	4933406M09Rik-001
orig anno overlaps tss: Ppfia4-001, Ppfia4-003	chr1:134330800-134334906	43260	chr1:134131983-134134206	43260-43314	199758	cis > 10kb	Promoter (<=1kb) <-> Intron	tss_protein_coding <-> transcript_body	Chit1	Ppfia4-003, Ppfia4-001
orig anno overlaps tss: Adora1-004, Adora1-002, Adora1-001, Adora1-201	chr1:134233606-134237787	43260	chr1:134131983-134134206	43260-43291	102602	cis > 10kb	Promoter (<=1kb) <-> Intron	tss_protein_coding <-> transcript_body	Chit1	Adora1-001, Adora1-002, Adora1-201, Adora1-004
orig anno overlaps genebody: Cyb5r1-005, Cyb5r1-003, Cyb5r1-006, Cyb5r1-009, Cyb5r1-010, Cyb5r1-007, Cyb5r1-001, Cyb5r1-002, Cyb5r1-008, Cyb5r1-004	chr1:134405670-134407428	43259	chr1:134113347-134131982	43259-43340	283884	cis > 10kb	Promoter (<=1kb) <-> Promoter (2-3kb)	tss_protein_coding <-> transcript_body	Chit1	Cyb5r1-005, Cyb5r1-003, Cyb5r1-006, Cyb5r1-009, Cyb5r1-010, Cyb5r1-007, Cyb5r1-001, Cyb5r1-002, Cyb5r1-008, Cyb5r1-004
orig anno overlaps tss: 4933406M09Rik-001	chr1:134384080-134386010	43259	chr1:134113347-134131982	43259-43330	262380	cis > 10kb	Promoter (<=1kb) <-> Promoter (2-3kb)	tss_protein_coding <-> transcript_body	Chit1	4933406M09Rik-001
orig anno overlaps tss: Tmem183a-001, Tmem183a-003, Tmem183a-002, Tmem183a-004	chr1:134361501-134364162	43259	chr1:134113347-134131982	43259-43321	240167	cis > 10kb	Promoter (<=1kb) <-> Promoter (2-3kb)	tss_protein_coding <-> transcript_body	Chit1	Tmem183a-002, Tmem183a-004, Tmem183a-001, Tmem183a-003
orig anno overlaps tss: Ppfia4-001, Ppfia4-003	chr1:134330800-134334906	43259	chr1:134113347-134131982	43259-43314	210188	cis > 10kb	Promoter (<=1kb) <-> Promoter (2-3kb)	tss_protein_coding <-> transcript_body	Chit1	Ppfia4-003, Ppfia4-001
orig anno overlaps tss: Adora1-004, Adora1-002, Adora1-001, Adora1-201	chr1:134233606-134237787	43259	chr1:134113347-134131982	43259-43291	113032	cis > 10kb	Promoter (<=1kb) <-> Promoter (2-3kb)	tss_protein_coding <-> transcript_body	Chit1	Adora1-001, Adora1-002, Adora1-201, Adora1-004
orig anno overlaps tss: Ppfia4-001, Ppfia4-003	chr1:134330800-134334906	43254	chr1:134101356-134107916	43254-43314	228217	cis > 10kb	Promoter (<=1kb) <-> Promoter (1-2kb)	tss_protein_coding <-> intergenic		Ppfia4-003, Ppfia4-001
orig anno overlaps genebody: Cyb5r1-005, Cyb5r1-003, Cyb5r1-006, Cyb5r1-009, Cyb5r1-010, Cyb5r1-007, Cyb5r1-001, Cyb5r1-002, Cyb5r1-008, Cyb5r1-004	chr1:134405670-134407428	43252	chr1:134089332-134099730	43252-43340	312018	cis > 10kb	Promoter (<=1kb) <-> Promoter (<=1kb)	tss_protein_coding <-> tss		Cyb5r1-005, Cyb5r1-003, Cyb5r1-006, Cyb5r1-009, Cyb5r1-010, Cyb5r1-007, Cyb5r1-001, Cyb5r1-002, Cyb5r1-008, Cyb5r1-004
orig anno overlaps tss: Btg2-001	chr1:134068346-134081483	43252	chr1:134089332-134099730	43249-43252	19616	cis > 10kb	Promoter (<=1kb) <-> Promoter (<=1kb)	tss_protein_coding <-> tss		Btg2-001
orig anno overlaps tss: Btg2-001	chr1:134068346-134081483	43251	chr1:134082499-134089331	43249-43251	11000	cis > 10kb	Promoter (<=1kb) <-> Distal Intergenic	tss_protein_coding <-> intergenic	Btg2	Btg2-001
orig anno overlaps tss: Dph6-002, Dph6-001, Dph6-003, Dph6-004, Dph6-005, Gm13972-001	chr2:114653549-114659042	432898	chr2:115853606-115862363	432476-432898	1201689	cis > 10kb	Promoter (<=1kb) <-> Downstream (<1kb)	tss_protein_coding <-> intergenic	Meis2	Dph6-005, Dph6-002, Dph6-001, Dph6-003, Dph6-004, Gm13972-001
orig anno overlaps tss: Dph6-002, Dph6-001, Dph6-003, Dph6-004, Dph6-005, Gm13972-001	chr2:114653549-114659042	432889	chr2:115825287-115840411	432476-432889	1176553	cis > 10kb	Promoter (<=1kb) <-> Distal Intergenic	tss_protein_coding <-> intergenic	Meis2	Dph6-005, Dph6-002, Dph6-001, Dph6-003, Dph6-004, Gm13972-001
orig anno overlaps tss: G630016G05Rik-002, 2700033N17Rik-001, Meis2-007, Meis2-006, Meis2-013, Meis2-014, Meis2-012, Meis2-011, Meis2-015, Meis2-008, Meis2-005, Meis2-001	chr2:116056960-116067701	432350	chr2:114259487-114266167	432350-432972	1799504	cis > 10kb	Promoter (<=1kb) <-> Distal Intergenic	tss_protein_coding <-> intergenic		Meis2-001, Meis2-005, Meis2-014, Meis2-013, Meis2-012, Meis2-006, G630016G05Rik-002, Meis2-007, 2700033N17Rik-001, Meis2-015, Meis2-008, Meis2-011
orig anno overlaps tss: C130080G10Rik-005, C130080G10Rik-004, C130080G10Rik-002, C130080G10Rik-003, Actc1-002, Actc1-001, C130080G10Rik-001	chr2:114048066-114058263	432220	chr2:113876259-113885498	432220-432284	172286	cis > 10kb	Promoter (<=1kb) <-> Distal Intergenic	tss_protein_coding <-> intergenic	Arhgap11a	A530058N18Rik-001, Actc1-001, A530058N18Rik-002, C130080G10Rik-005, C130080G10Rik-002, C130080G10Rik-003, C130080G10Rik-004, C130080G10Rik-001, Actc1-002
orig anno overlaps tss: Arhgap11a-002, Arhgap11a-001	chr2:113848625-113854021	432327	chr2:114175369-114177624	432214-432327	325174	cis > 10kb	Promoter (<=1kb) <-> Promoter (<=1kb)	tss_protein_coding <-> transcript_body	Aqr	Arhgap11a-002, Arhgap11a-001
orig anno overlaps tss: Arhgap11a-002, Arhgap11a-001	chr2:113848625-113854021	432325	chr2:114173742-114175218	432214-432325	323157	cis > 10kb	Promoter (<=1kb) <-> Promoter (<=1kb)	tss_protein_coding <-> transcript_body	Aqr	Arhgap11a-002, Arhgap11a-001
orig anno overlaps tss: Arhgap11a-002, Arhgap11a-001	chr2:113848625-113854021	432324	chr2:114173254-114173741	432214-432324	322175	cis > 10kb	Promoter (<=1kb) <-> Promoter (1-2kb)	tss_protein_coding <-> transcript_body	Aqr	Arhgap11a-002, Arhgap11a-001
orig anno overlaps tss: Arhgap11a-002, Arhgap11a-001	chr2:113848625-113854021	432313	chr2:114151410-114153487	432214-432313	301126	cis > 10kb	Promoter (<=1kb) <-> Promoter (<=1kb)	tss_protein_coding <-> transcript_body	Mir7002	Arhgap11a-002, Arhgap11a-001
orig anno overlaps tss: Arhgap11a-002, Arhgap11a-001	chr2:113848625-113854021	432310	chr2:114144163-114147505	432214-432310	294511	cis > 10kb	Promoter (<=1kb) <-> Exon	tss_protein_coding <-> transcript_body	Aqr	Arhgap11a-002, Arhgap11a-001
orig anno overlaps tss: Arhgap11a-002, Arhgap11a-001	chr2:113848625-113854021	432303	chr2:114109183-114120972	432214-432303	263755	cis > 10kb	Promoter (<=1kb) <-> Promoter (<=1kb)	tss_protein_coding <-> tss	Aqr	Arhgap11a-002, Arhgap11a-001
orig anno overlaps tss: Arhgap11a-002, Arhgap11a-001	chr2:113848625-113854021	432302	chr2:114096846-114109182	432214-432302	251691	cis > 10kb	Promoter (<=1kb) <-> 3' UTR	tss_protein_coding <-> transcript_body	Aqr	Arhgap11a-002, Arhgap11a-001
orig anno overlaps tss: Zfp770-001, Zfp770-002	chr2:114199878-114202004	432213	chr2:113845337-113848624	432213-432334	353960	cis > 10kb	Promoter (<=1kb) <-> Promoter (<=1kb)	tss_protein_coding <-> tss_protein_coding	Arhgap11a	Zfp770-002, Zfp770-001
orig anno overlaps tss: Scg5-001, Scg5-002	chr2:113826056-113830273	432327	chr2:114175369-114177624	432208-432327	348332	cis > 10kb	Promoter (<=1kb) <-> Promoter (<=1kb)	tss_protein_coding <-> transcript_body	Aqr	Scg5-002, Scg5-001
orig anno overlaps tss: Scg5-001, Scg5-002	chr2:113826056-113830273	432319	chr2:114165036-114166548	432208-432319	337627	cis > 10kb	Promoter (<=1kb) <-> Exon	tss_protein_coding <-> transcript_body	Aqr	Scg5-002, Scg5-001
orig anno overlaps tss: Scg5-001, Scg5-002	chr2:113826056-113830273	432316	chr2:114159443-114164038	432208-432316	333576	cis > 10kb	Promoter (<=1kb) <-> Exon	tss_protein_coding <-> transcript_body	Mir7002	Scg5-002, Scg5-001
orig anno overlaps tss: Scg5-001, Scg5-002	chr2:113826056-113830273	432310	chr2:114144163-114147505	432208-432310	317669	cis > 10kb	Promoter (<=1kb) <-> Exon	tss_protein_coding <-> transcript_body	Aqr	Scg5-002, Scg5-001
orig anno overlaps tss: Scg5-001, Scg5-002	chr2:113826056-113830273	432307	chr2:114131755-114135465	432208-432307	305445	cis > 10kb	Promoter (<=1kb) <-> Exon	tss_protein_coding <-> transcript_body	Aqr	Scg5-002, Scg5-001
orig anno overlaps tss: Scg5-001, Scg5-002	chr2:113826056-113830273	432303	chr2:114109183-114120972	432208-432303	286913	cis > 10kb	Promoter (<=1kb) <-> Promoter (<=1kb)	tss_protein_coding <-> tss	Aqr	Scg5-002, Scg5-001
orig anno overlaps tss: C130080G10Rik-005, C130080G10Rik-004, C130080G10Rik-002, C130080G10Rik-003, Actc1-002, Actc1-001, C130080G10Rik-001	chr2:114048066-114058263	432199	chr2:113770503-113793800	432199-432284	271013	cis > 10kb	Promoter (<=1kb) <-> 3' UTR	tss_protein_coding <-> transcript_body	Grem1	A530058N18Rik-001, Actc1-001, A530058N18Rik-002, C130080G10Rik-005, C130080G10Rik-002, C130080G10Rik-003, C130080G10Rik-004, C130080G10Rik-001, Actc1-002
orig anno overlaps tss: Grem1-001	chr2:113757849-113761208	432199	chr2:113770503-113793800	432192-432199	22623	cis > 10kb	Promoter (<=1kb) <-> 3' UTR	tss_protein_coding <-> transcript_body	Grem1	Grem1-001
orig anno overlaps tss: Scg5-001, Scg5-002	chr2:113826056-113830273	432109	chr2:113544009-113549801	432109-432208	281260	cis > 10kb	Promoter (<=1kb) <-> Intron	tss_protein_coding <-> transcript_body		Scg5-002, Scg5-001
orig anno overlaps tss: Grem1-001	chr2:113757849-113761208	432109	chr2:113544009-113549801	432109-432192	212624	cis > 10kb	Promoter (<=1kb) <-> Intron	tss_protein_coding <-> transcript_body		Grem1-001
orig anno overlaps tss: Scg5-001, Scg5-002	chr2:113826056-113830273	432105	chr2:113535948-113540994	432105-432208	289694	cis > 10kb	Promoter (<=1kb) <-> Intron	tss_protein_coding <-> transcript_body		Scg5-002, Scg5-001
orig anno overlaps tss: Grem1-001	chr2:113757849-113761208	432105	chr2:113535948-113540994	432105-432192	221058	cis > 10kb	Promoter (<=1kb) <-> Intron	tss_protein_coding <-> transcript_body		Grem1-001
orig anno overlaps tss: Scg5-001, Scg5-002	chr2:113826056-113830273	432104	chr2:113535672-113535947	432104-432208	292355	cis > 10kb	Promoter (<=1kb) <-> Intron	tss_protein_coding <-> transcript_body		Scg5-002, Scg5-001
orig anno overlaps tss: Grem1-001	chr2:113757849-113761208	432104	chr2:113535672-113535947	432104-432192	223719	cis > 10kb	Promoter (<=1kb) <-> Intron	tss_protein_coding <-> transcript_body		Grem1-001
orig anno overlaps tss: Scg5-001, Scg5-002	chr2:113826056-113830273	432103	chr2:113534359-113535671	432103-432208	293150	cis > 10kb	Promoter (<=1kb) <-> Intron	tss_protein_coding <-> transcript_body		Scg5-002, Scg5-001
orig anno overlaps tss: Scg5-001, Scg5-002	chr2:113826056-113830273	432102	chr2:113533437-113534358	432102-432208	294267	cis > 10kb	Promoter (<=1kb) <-> Intron	tss_protein_coding <-> transcript_body		Scg5-002, Scg5-001
orig anno overlaps tss: Scg5-001, Scg5-002	chr2:113826056-113830273	432101	chr2:113531824-113533436	432101-432208	295535	cis > 10kb	Promoter (<=1kb) <-> Intron	tss_protein_coding <-> transcript_body		Scg5-002, Scg5-001
orig anno overlaps tss: Scg5-001, Scg5-002	chr2:113826056-113830273	432100	chr2:113527862-113531823	432100-432208	298322	cis > 10kb	Promoter (<=1kb) <-> Exon	tss_protein_coding <-> transcript_body		Scg5-002, Scg5-001
orig anno overlaps tss: Scg5-001, Scg5-002	chr2:113826056-113830273	432096	chr2:113511195-113516776	432096-432208	314179	cis > 10kb	Promoter (<=1kb) <-> Intron	tss_protein_coding <-> transcript_body		Scg5-002, Scg5-001
orig anno overlaps tss: Scg5-001, Scg5-002	chr2:113826056-113830273	432094	chr2:113506258-113507237	432094-432208	321417	cis > 10kb	Promoter (<=1kb) <-> Promoter (2-3kb)	tss_protein_coding <-> transcript_body		Scg5-002, Scg5-001
orig anno overlaps tss: Scg5-001, Scg5-002	chr2:113826056-113830273	432091	chr2:113496917-113503171	432091-432208	328121	cis > 10kb	Promoter (<=1kb) <-> Promoter (<=1kb)	tss_protein_coding <-> transcript_body		Scg5-002, Scg5-001
orig anno overlaps tss: Grem1-001	chr2:113757849-113761208	432091	chr2:113496917-113503171	432091-432192	259485	cis > 10kb	Promoter (<=1kb) <-> Promoter (<=1kb)	tss_protein_coding <-> transcript_body		Grem1-001
orig anno overlaps tss: Scg5-001, Scg5-002	chr2:113826056-113830273	432090	chr2:113494741-113496916	432090-432208	332336	cis > 10kb	Promoter (<=1kb) <-> Intron	tss_protein_coding <-> transcript_body		Scg5-002, Scg5-001
orig anno overlaps tss: Scg5-001, Scg5-002	chr2:113826056-113830273	432089	chr2:113494581-113494740	432089-432208	333504	cis > 10kb	Promoter (<=1kb) <-> Intron	tss_protein_coding <-> transcript_body		Scg5-002, Scg5-001
orig anno overlaps tss: Scg5-001, Scg5-002	chr2:113826056-113830273	432088	chr2:113493531-113494580	432088-432208	334109	cis > 10kb	Promoter (<=1kb) <-> Intron	tss_protein_coding <-> transcript_body		Scg5-002, Scg5-001
orig anno overlaps tss: Grem1-001	chr2:113757849-113761208	432088	chr2:113493531-113494580	432088-432192	265473	cis > 10kb	Promoter (<=1kb) <-> Intron	tss_protein_coding <-> transcript_body		Grem1-001
orig anno overlaps tss: Scg5-001, Scg5-002	chr2:113826056-113830273	432087	chr2:113490232-113493530	432087-432208	336284	cis > 10kb	Promoter (<=1kb) <-> Intron	tss_protein_coding <-> transcript_body		Scg5-002, Scg5-001
orig anno overlaps tss: Scg5-001, Scg5-002	chr2:113826056-113830273	432082	chr2:113476418-113480385	432082-432208	349763	cis > 10kb	Promoter (<=1kb) <-> Promoter (<=1kb)	tss_protein_coding <-> tss		Scg5-002, Scg5-001
orig anno overlaps tss: Gm18970-001, Fmod-001, Fmod-002	chr1:134032671-134037945	43202	chr1:133929189-133943400	43202-43239	99013	cis > 10kb	Promoter (<=1kb) <-> Distal Intergenic	tss_protein_coding <-> intergenic	Prelp	Gm18970-001, Fmod-001, Fmod-002
orig anno overlaps tss: Prelp-001, Prelp-002	chr1:133920558-133921862	43259	chr1:134113347-134131982	43200-43259	201455	cis > 10kb	Promoter (<=1kb) <-> Promoter (2-3kb)	tss_protein_coding <-> transcript_body	Chit1	Prelp-001, Prelp-002
orig anno overlaps tss: Prelp-001, Prelp-002	chr1:133920558-133921862	43240	chr1:134037946-134047914	43200-43240	121720	cis > 10kb	Promoter (<=1kb) <-> Promoter (<=1kb)	tss_protein_coding <-> transcript_body	Fmod	Prelp-001, Prelp-002
orig anno overlaps tss: Gm18970-001, Fmod-001, Fmod-002	chr1:134032671-134037945	43195	chr1:133910349-133917377	43195-43239	121445	cis > 10kb	Promoter (<=1kb) <-> Promoter (2-3kb)	tss_protein_coding <-> transcript_body	Optc	Gm18970-001, Fmod-001, Fmod-002
orig anno overlaps tss: Gm15851-001, Optc-004, Optc-003, Optc-002, Optc-001	chr1:133903085-133908684	43240	chr1:134037946-134047914	43193-43240	137045	cis > 10kb	Promoter (<=1kb) <-> Promoter (<=1kb)	tss_protein_coding <-> transcript_body	Fmod	Optc-004, Optc-003, Gm15851-001, Optc-001, Optc-002
orig anno overlaps tss: Ryr3-001, Ryr3-002, Ryr3-003, Ryr3-006	chr2:113212829-113218819	431915	chr2:113011047-113014850	431915-431987	202875	cis > 10kb	Promoter (<=1kb) <-> Intron	tss_protein_coding <-> transcript_body	Ryr3	Ryr3-006, Ryr3-003, Ryr3-001, Ryr3-002
orig anno overlaps tss: Tmco5b-001	chr2:113285625-113286097	431910	chr2:112988618-113006371	431910-432011	288366	cis > 10kb	Promoter (<=1kb) <-> Exon	tss_protein_coding <-> transcript_body	Ryr3	Tmco5b-001
orig anno overlaps tss: Ryr3-001, Ryr3-002, Ryr3-003, Ryr3-006	chr2:113212829-113218819	431910	chr2:112988618-113006371	431910-431987	218329	cis > 10kb	Promoter (<=1kb) <-> Exon	tss_protein_coding <-> transcript_body	Ryr3	Ryr3-006, Ryr3-003, Ryr3-001, Ryr3-002
orig anno overlaps tss: Gm15851-001, Optc-004, Optc-003, Optc-002, Optc-001	chr1:133903085-133908684	43190	chr1:133887570-133901668	43190-43193	11266	cis > 10kb	Promoter (<=1kb) <-> Promoter (<=1kb)	tss_protein_coding <-> tss	Optc	Optc-004, Optc-003, Gm15851-001, Optc-001, Optc-002
orig anno overlaps tss: Tmco5b-001	chr2:113285625-113286097	431890	chr2:112912054-112927184	431890-432011	366242	cis > 10kb	Promoter (<=1kb) <-> Exon	tss_protein_coding <-> transcript_body	Ryr3	Tmco5b-001
orig anno overlaps tss: Ryr3-001, Ryr3-002, Ryr3-003, Ryr3-006	chr2:113212829-113218819	431890	chr2:112912054-112927184	431890-431987	296205	cis > 10kb	Promoter (<=1kb) <-> Exon	tss_protein_coding <-> transcript_body	Ryr3	Ryr3-006, Ryr3-003, Ryr3-001, Ryr3-002
orig anno overlaps tss: Ryr3-001, Ryr3-002, Ryr3-003, Ryr3-006	chr2:113212829-113218819	431875	chr2:112874665-112877410	431875-431987	339786	cis > 10kb	Promoter (<=1kb) <-> Exon	tss_protein_coding <-> transcript_body	Ryr3	Ryr3-006, Ryr3-003, Ryr3-001, Ryr3-002
orig anno overlaps tss: Ryr3-001, Ryr3-002, Ryr3-003, Ryr3-006	chr2:113212829-113218819	431869	chr2:112863807-112866035	431869-431987	350903	cis > 10kb	Promoter (<=1kb) <-> Exon	tss_protein_coding <-> transcript_body	Ryr3	Ryr3-006, Ryr3-003, Ryr3-001, Ryr3-002
orig anno overlaps tss: Tmco5b-001	chr2:113285625-113286097	431868	chr2:112856518-112863806	431868-432011	425699	cis > 10kb	Promoter (<=1kb) <-> Exon	tss_protein_coding <-> transcript_body	Ryr3	Tmco5b-001
orig anno overlaps tss: Ryr3-001, Ryr3-002, Ryr3-003, Ryr3-006	chr2:113212829-113218819	431866	chr2:112846764-112853336	431866-431987	365774	cis > 10kb	Promoter (<=1kb) <-> Exon	tss_protein_coding <-> transcript_body	Ryr3	Ryr3-006, Ryr3-003, Ryr3-001, Ryr3-002
orig anno overlaps tss: Ryr3-001, Ryr3-002, Ryr3-003, Ryr3-006	chr2:113212829-113218819	431865	chr2:112845194-112846763	431865-431987	369845	cis > 10kb	Promoter (<=1kb) <-> Exon	tss_protein_coding <-> transcript_body	Ryr3	Ryr3-006, Ryr3-003, Ryr3-001, Ryr3-002
orig anno overlaps tss: Tmco5b-001	chr2:113285625-113286097	431861	chr2:112839934-112840476	431861-432011	445656	cis > 10kb	Promoter (<=1kb) <-> Intron	tss_protein_coding <-> transcript_body	Ryr3	Tmco5b-001
orig anno overlaps tss: Ryr3-001, Ryr3-002, Ryr3-003, Ryr3-006	chr2:113212829-113218819	431861	chr2:112839934-112840476	431861-431987	375619	cis > 10kb	Promoter (<=1kb) <-> Intron	tss_protein_coding <-> transcript_body	Ryr3	Ryr3-006, Ryr3-003, Ryr3-001, Ryr3-002
orig anno overlaps tss: Tmco5b-001	chr2:113285625-113286097	431860	chr2:112838334-112839933	431860-432011	446727	cis > 10kb	Promoter (<=1kb) <-> Intron	tss_protein_coding <-> transcript_body	Ryr3	Tmco5b-001
orig anno overlaps tss: Ryr3-001, Ryr3-002, Ryr3-003, Ryr3-006	chr2:113212829-113218819	431860	chr2:112838334-112839933	431860-431987	376690	cis > 10kb	Promoter (<=1kb) <-> Intron	tss_protein_coding <-> transcript_body	Ryr3	Ryr3-006, Ryr3-003, Ryr3-001, Ryr3-002
orig anno overlaps tss: Tmco5b-001	chr2:113285625-113286097	431859	chr2:112835442-112838333	431859-432011	448973	cis > 10kb	Promoter (<=1kb) <-> Exon	tss_protein_coding <-> transcript_body	Ryr3	Tmco5b-001
orig anno overlaps tss: Ryr3-001, Ryr3-002, Ryr3-003, Ryr3-006	chr2:113212829-113218819	431859	chr2:112835442-112838333	431859-431987	378936	cis > 10kb	Promoter (<=1kb) <-> Exon	tss_protein_coding <-> transcript_body	Ryr3	Ryr3-006, Ryr3-003, Ryr3-001, Ryr3-002
orig anno overlaps tss: Tmco5b-001	chr2:113285625-113286097	431858	chr2:112833372-112835441	431858-432011	451454	cis > 10kb	Promoter (<=1kb) <-> Exon	tss_protein_coding <-> transcript_body	Ryr3	Tmco5b-001
orig anno overlaps tss: Ryr3-001, Ryr3-002, Ryr3-003, Ryr3-006	chr2:113212829-113218819	431858	chr2:112833372-112835441	431858-431987	381417	cis > 10kb	Promoter (<=1kb) <-> Exon	tss_protein_coding <-> transcript_body	Ryr3	Ryr3-006, Ryr3-003, Ryr3-001, Ryr3-002
orig anno overlaps tss: Ryr3-001, Ryr3-002, Ryr3-003, Ryr3-006	chr2:113212829-113218819	431857	chr2:112831577-112833371	431857-431987	383350	cis > 10kb	Promoter (<=1kb) <-> Intron	tss_protein_coding <-> transcript_body	Ryr3	Ryr3-006, Ryr3-003, Ryr3-001, Ryr3-002
orig anno overlaps tss: Tmco5b-001	chr2:113285625-113286097	431856	chr2:112829766-112831576	431856-432011	455190	cis > 10kb	Promoter (<=1kb) <-> Exon	tss_protein_coding <-> transcript_body	Ryr3	Tmco5b-001
orig anno overlaps tss: Ryr3-001, Ryr3-002, Ryr3-003, Ryr3-006	chr2:113212829-113218819	431856	chr2:112829766-112831576	431856-431987	385153	cis > 10kb	Promoter (<=1kb) <-> Exon	tss_protein_coding <-> transcript_body	Ryr3	Ryr3-006, Ryr3-003, Ryr3-001, Ryr3-002
orig anno overlaps tss: Tmco5b-001	chr2:113285625-113286097	431854	chr2:112824734-112826228	431854-432011	460380	cis > 10kb	Promoter (<=1kb) <-> Exon	tss_protein_coding <-> transcript_body	Ryr3	Tmco5b-001
orig anno overlaps tss: Ryr3-001, Ryr3-002, Ryr3-003, Ryr3-006	chr2:113212829-113218819	431854	chr2:112824734-112826228	431854-431987	390343	cis > 10kb	Promoter (<=1kb) <-> Exon	tss_protein_coding <-> transcript_body	Ryr3	Ryr3-006, Ryr3-003, Ryr3-001, Ryr3-002
orig anno overlaps tss: Fmn1-201, Fmn1-003, Fmn1-001	chr2:113326925-113328752	431853	chr2:112816688-112824733	431853-432028	507128	cis > 10kb	Promoter (<=1kb) <-> Intron	tss_protein_coding <-> transcript_body	Ryr3	Fmn1-003, Fmn1-001, Fmn1-201
orig anno overlaps tss: Tmco5b-001	chr2:113285625-113286097	431853	chr2:112816688-112824733	431853-432011	465150	cis > 10kb	Promoter (<=1kb) <-> Intron	tss_protein_coding <-> transcript_body	Ryr3	Tmco5b-001
orig anno overlaps tss: Ryr3-001, Ryr3-002, Ryr3-003, Ryr3-006	chr2:113212829-113218819	431853	chr2:112816688-112824733	431853-431987	395113	cis > 10kb	Promoter (<=1kb) <-> Intron	tss_protein_coding <-> transcript_body	Ryr3	Ryr3-006, Ryr3-003, Ryr3-001, Ryr3-002
orig anno overlaps tss: Tmco5b-001	chr2:113285625-113286097	431852	chr2:112816362-112816687	431852-432011	469336	cis > 10kb	Promoter (<=1kb) <-> Intron	tss_protein_coding <-> transcript_body	Ryr3	Tmco5b-001
orig anno overlaps tss: Ryr3-001, Ryr3-002, Ryr3-003, Ryr3-006	chr2:113212829-113218819	431852	chr2:112816362-112816687	431852-431987	399299	cis > 10kb	Promoter (<=1kb) <-> Intron	tss_protein_coding <-> transcript_body	Ryr3	Ryr3-006, Ryr3-003, Ryr3-001, Ryr3-002
orig anno overlaps tss: Tmco5b-001	chr2:113285625-113286097	431851	chr2:112815481-112816361	431851-432011	469940	cis > 10kb	Promoter (<=1kb) <-> Intron	tss_protein_coding <-> transcript_body	Ryr3	Tmco5b-001
orig anno overlaps tss: Ryr3-001, Ryr3-002, Ryr3-003, Ryr3-006	chr2:113212829-113218819	431851	chr2:112815481-112816361	431851-431987	399903	cis > 10kb	Promoter (<=1kb) <-> Intron	tss_protein_coding <-> transcript_body	Ryr3	Ryr3-006, Ryr3-003, Ryr3-001, Ryr3-002
orig anno overlaps tss: Fmn1-201, Fmn1-003, Fmn1-001	chr2:113326925-113328752	431850	chr2:112807670-112815480	431850-432028	516264	cis > 10kb	Promoter (<=1kb) <-> Intron	tss_protein_coding <-> transcript_body	Ryr3	Fmn1-003, Fmn1-001, Fmn1-201
orig anno overlaps tss: Tmco5b-001	chr2:113285625-113286097	431850	chr2:112807670-112815480	431850-432011	474286	cis > 10kb	Promoter (<=1kb) <-> Intron	tss_protein_coding <-> transcript_body	Ryr3	Tmco5b-001
orig anno overlaps tss: Ryr3-001, Ryr3-002, Ryr3-003, Ryr3-006	chr2:113212829-113218819	431850	chr2:112807670-112815480	431850-431987	404249	cis > 10kb	Promoter (<=1kb) <-> Intron	tss_protein_coding <-> transcript_body	Ryr3	Ryr3-006, Ryr3-003, Ryr3-001, Ryr3-002
orig anno overlaps tss: Tmco5b-001	chr2:113285625-113286097	431849	chr2:112806607-112807669	431849-432011	478723	cis > 10kb	Promoter (<=1kb) <-> Intron	tss_protein_coding <-> transcript_body	Ryr3	Tmco5b-001
orig anno overlaps tss: Ryr3-001, Ryr3-002, Ryr3-003, Ryr3-006	chr2:113212829-113218819	431849	chr2:112806607-112807669	431849-431987	408686	cis > 10kb	Promoter (<=1kb) <-> Intron	tss_protein_coding <-> transcript_body	Ryr3	Ryr3-006, Ryr3-003, Ryr3-001, Ryr3-002
orig anno overlaps tss: Tmco5b-001	chr2:113285625-113286097	431848	chr2:112803793-112806606	431848-432011	480661	cis > 10kb	Promoter (<=1kb) <-> Exon	tss_protein_coding <-> transcript_body	Ryr3	Tmco5b-001
orig anno overlaps tss: Ryr3-001, Ryr3-002, Ryr3-003, Ryr3-006	chr2:113212829-113218819	431848	chr2:112803793-112806606	431848-431987	410624	cis > 10kb	Promoter (<=1kb) <-> Exon	tss_protein_coding <-> transcript_body	Ryr3	Ryr3-006, Ryr3-003, Ryr3-001, Ryr3-002
orig anno overlaps tss: Tmco5b-001	chr2:113285625-113286097	431847	chr2:112800927-112803792	431847-432011	483501	cis > 10kb	Promoter (<=1kb) <-> Exon	tss_protein_coding <-> transcript_body	Ryr3	Tmco5b-001
orig anno overlaps tss: Ryr3-001, Ryr3-002, Ryr3-003, Ryr3-006	chr2:113212829-113218819	431847	chr2:112800927-112803792	431847-431987	413464	cis > 10kb	Promoter (<=1kb) <-> Exon	tss_protein_coding <-> transcript_body	Ryr3	Ryr3-006, Ryr3-003, Ryr3-001, Ryr3-002
orig anno overlaps tss: Fmn1-002, Gm13963-001, Gm13966-001, Fmn1-202	chr2:113439411-113444939	431846	chr2:112795497-112800926	431846-432063	643963	cis > 10kb	Promoter (<=1kb) <-> Exon	tss_protein_coding <-> transcript_body	Ryr3	Fmn1-202, Fmn1-002, Fmn1-003, Fmn1-008, Gm13963-001, Gm13966-001, Fmn1-201, Fmn1-001
orig anno overlaps tss: Tmco5b-001	chr2:113285625-113286097	431846	chr2:112795497-112800926	431846-432011	487649	cis > 10kb	Promoter (<=1kb) <-> Exon	tss_protein_coding <-> transcript_body	Ryr3	Tmco5b-001
orig anno overlaps tss: Ryr3-001, Ryr3-002, Ryr3-003, Ryr3-006	chr2:113212829-113218819	431846	chr2:112795497-112800926	431846-431987	417612	cis > 10kb	Promoter (<=1kb) <-> Exon	tss_protein_coding <-> transcript_body	Ryr3	Ryr3-006, Ryr3-003, Ryr3-001, Ryr3-002
orig anno overlaps tss: Tmco5b-001	chr2:113285625-113286097	431845	chr2:112793826-112795496	431845-432011	491200	cis > 10kb	Promoter (<=1kb) <-> Exon	tss_protein_coding <-> transcript_body	Ryr3	Tmco5b-001
orig anno overlaps tss: Ryr3-001, Ryr3-002, Ryr3-003, Ryr3-006	chr2:113212829-113218819	431845	chr2:112793826-112795496	431845-431987	421163	cis > 10kb	Promoter (<=1kb) <-> Exon	tss_protein_coding <-> transcript_body	Ryr3	Ryr3-006, Ryr3-003, Ryr3-001, Ryr3-002
orig anno overlaps tss: Fmn1-002, Gm13963-001, Gm13966-001, Fmn1-202	chr2:113439411-113444939	431844	chr2:112788195-112793825	431844-432063	651165	cis > 10kb	Promoter (<=1kb) <-> Intron	tss_protein_coding <-> transcript_body	Ryr3	Fmn1-202, Fmn1-002, Fmn1-003, Fmn1-008, Gm13963-001, Gm13966-001, Fmn1-201, Fmn1-001
orig anno overlaps tss: Tmco5b-001	chr2:113285625-113286097	431844	chr2:112788195-112793825	431844-432011	494851	cis > 10kb	Promoter (<=1kb) <-> Intron	tss_protein_coding <-> transcript_body	Ryr3	Tmco5b-001
orig anno overlaps tss: Ryr3-001, Ryr3-002, Ryr3-003, Ryr3-006	chr2:113212829-113218819	431844	chr2:112788195-112793825	431844-431987	424814	cis > 10kb	Promoter (<=1kb) <-> Intron	tss_protein_coding <-> transcript_body	Ryr3	Ryr3-006, Ryr3-003, Ryr3-001, Ryr3-002
orig anno overlaps tss: Fmn1-201, Fmn1-003, Fmn1-001	chr2:113326925-113328752	431843	chr2:112779852-112788194	431843-432028	543816	cis > 10kb	Promoter (<=1kb) <-> Exon	tss_protein_coding <-> transcript_body	Ryr3	Fmn1-003, Fmn1-001, Fmn1-201
orig anno overlaps tss: Tmco5b-001	chr2:113285625-113286097	431843	chr2:112779852-112788194	431843-432011	501838	cis > 10kb	Promoter (<=1kb) <-> Exon	tss_protein_coding <-> transcript_body	Ryr3	Tmco5b-001
orig anno overlaps tss: Ryr3-001, Ryr3-002, Ryr3-003, Ryr3-006	chr2:113212829-113218819	431843	chr2:112779852-112788194	431843-431987	431801	cis > 10kb	Promoter (<=1kb) <-> Exon	tss_protein_coding <-> transcript_body	Ryr3	Ryr3-006, Ryr3-003, Ryr3-001, Ryr3-002
orig anno overlaps tss: Tmco5b-001	chr2:113285625-113286097	431842	chr2:112775479-112779851	431842-432011	508196	cis > 10kb	Promoter (<=1kb) <-> Exon	tss_protein_coding <-> transcript_body	Ryr3	Tmco5b-001
orig anno overlaps tss: Ryr3-001, Ryr3-002, Ryr3-003, Ryr3-006	chr2:113212829-113218819	431842	chr2:112775479-112779851	431842-431987	438159	cis > 10kb	Promoter (<=1kb) <-> Exon	tss_protein_coding <-> transcript_body	Ryr3	Ryr3-006, Ryr3-003, Ryr3-001, Ryr3-002
orig anno overlaps tss: Fmn1-201, Fmn1-003, Fmn1-001	chr2:113326925-113328752	431841	chr2:112771280-112775478	431841-432028	554460	cis > 10kb	Promoter (<=1kb) <-> Exon	tss_protein_coding <-> transcript_body	Ryr3	Fmn1-003, Fmn1-001, Fmn1-201
orig anno overlaps tss: Tmco5b-001	chr2:113285625-113286097	431841	chr2:112771280-112775478	431841-432011	512482	cis > 10kb	Promoter (<=1kb) <-> Exon	tss_protein_coding <-> transcript_body	Ryr3	Tmco5b-001
orig anno overlaps tss: Ryr3-001, Ryr3-002, Ryr3-003, Ryr3-006	chr2:113212829-113218819	431841	chr2:112771280-112775478	431841-431987	442445	cis > 10kb	Promoter (<=1kb) <-> Exon	tss_protein_coding <-> transcript_body	Ryr3	Ryr3-006, Ryr3-003, Ryr3-001, Ryr3-002
orig anno overlaps tss: Ryr3-001, Ryr3-002, Ryr3-003, Ryr3-006	chr2:113212829-113218819	431840	chr2:112769972-112771279	431840-431987	445198	cis > 10kb	Promoter (<=1kb) <-> Intron	tss_protein_coding <-> transcript_body	Ryr3	Ryr3-006, Ryr3-003, Ryr3-001, Ryr3-002
orig anno overlaps tss: Fmn1-201, Fmn1-003, Fmn1-001	chr2:113326925-113328752	431839	chr2:112762406-112769971	431839-432028	561650	cis > 10kb	Promoter (<=1kb) <-> Exon	tss_protein_coding <-> transcript_body	Ryr3	Fmn1-003, Fmn1-001, Fmn1-201
orig anno overlaps tss: Tmco5b-001	chr2:113285625-113286097	431839	chr2:112762406-112769971	431839-432011	519672	cis > 10kb	Promoter (<=1kb) <-> Exon	tss_protein_coding <-> transcript_body	Ryr3	Tmco5b-001
orig anno overlaps tss: Ryr3-001, Ryr3-002, Ryr3-003, Ryr3-006	chr2:113212829-113218819	431839	chr2:112762406-112769971	431839-431987	449635	cis > 10kb	Promoter (<=1kb) <-> Exon	tss_protein_coding <-> transcript_body	Ryr3	Ryr3-006, Ryr3-003, Ryr3-001, Ryr3-002
orig anno overlaps tss: Tmco5b-001	chr2:113285625-113286097	431830	chr2:112744031-112747718	431830-432011	539986	cis > 10kb	Promoter (<=1kb) <-> Intron	tss_protein_coding <-> transcript_body	Ryr3	Tmco5b-001
orig anno overlaps tss: Tmco5b-001	chr2:113285625-113286097	431756	chr2:112519903-112525677	431756-432011	763071	cis > 10kb	Promoter (<=1kb) <-> Intron	tss_protein_coding <-> transcript_body		Tmco5b-001
orig anno overlaps tss: Tmco5b-001	chr2:113285625-113286097	431755	chr2:112510255-112519902	431755-432011	770782	cis > 10kb	Promoter (<=1kb) <-> Exon	tss_protein_coding <-> transcript_body		Tmco5b-001
orig anno overlaps tss: Chrm5-001, Aven-001	chr2:112477912-112496136	432022	chr2:113307562-113314017	431748-432022	823766	cis > 10kb	Promoter (<=1kb) <-> Distal Intergenic	tss_protein_coding <-> intergenic	Fmn1	Chrm5-001, Aven-001
orig anno overlaps tss: Chrm5-001, Aven-001	chr2:112477912-112496136	431839	chr2:112762406-112769971	431748-431839	279165	cis > 10kb	Promoter (<=1kb) <-> Exon	tss_protein_coding <-> transcript_body	Ryr3	Chrm5-001, Aven-001
orig anno overlaps tss: Scg5-001, Scg5-002	chr2:113826056-113830273	431722	chr2:112364393-112382370	431722-432208	1454783	cis > 10kb	Promoter (<=1kb) <-> Promoter (<=1kb)	tss_protein_coding <-> tss_protein_coding	Emc4	Scg5-002, Scg5-001
orig anno overlaps tss: Chrm5-001, Aven-001	chr2:112477912-112496136	431722	chr2:112364393-112382370	431722-431748	113642	cis > 10kb	Promoter (<=1kb) <-> Promoter (<=1kb)	tss_protein_coding <-> tss_protein_coding	Emc4	Chrm5-001, Aven-001
orig anno overlaps tss: Emc7-001	chr2:112443157-112457324	431722	chr2:112364393-112382370	431722-431743	76859	cis > 10kb	Promoter (<=1kb) <-> Promoter (<=1kb)	tss_protein_coding <-> tss_protein_coding	Emc4	Emc7-001
orig anno overlaps tss: Nutm1-001, Nop10-001, Slc12a6-003, Slc12a6-005, Slc12a6-001, Gm21985-001	chr2:112254413-112268136	431753	chr2:112503549-112509285	431688-431753	245142	cis > 10kb	Promoter (<=1kb) <-> Promoter (2-3kb)	tss_protein_coding <-> transcript_body		Gm21985-001, Slc12a6-001, Slc12a6-005, Nop10-001, Nutm1-001, Slc12a6-003
orig anno overlaps tss: Nutm1-001, Nop10-001, Slc12a6-003, Slc12a6-005, Slc12a6-001, Gm21985-001	chr2:112254413-112268136	431744	chr2:112457325-112468375	431688-431744	201575	cis > 10kb	Promoter (<=1kb) <-> Promoter (<=1kb)	tss_protein_coding <-> transcript_body		Gm21985-001, Slc12a6-001, Slc12a6-005, Nop10-001, Nutm1-001, Slc12a6-003
orig anno overlaps tss: Nutm1-001, Nop10-001, Slc12a6-003, Slc12a6-005, Slc12a6-001, Gm21985-001	chr2:112254413-112268136	431722	chr2:112364393-112382370	431688-431722	112107	cis > 10kb	Promoter (<=1kb) <-> Promoter (<=1kb)	tss_protein_coding <-> tss_protein_coding	Emc4	Gm21985-001, Slc12a6-001, Slc12a6-005, Nop10-001, Nutm1-001, Slc12a6-003
orig anno overlaps tss: Nutm1-001, Nop10-001, Slc12a6-003, Slc12a6-005, Slc12a6-001, Gm21985-001	chr2:112254413-112268136	431721	chr2:112363696-112364392	431688-431721	102769	cis > 10kb	Promoter (<=1kb) <-> Exon	tss_protein_coding <-> transcript_body	Emc4	Gm21985-001, Slc12a6-001, Slc12a6-005, Nop10-001, Nutm1-001, Slc12a6-003
orig anno overlaps tss: Nutm1-001, Nop10-001, Slc12a6-003, Slc12a6-005, Slc12a6-001, Gm21985-001	chr2:112254413-112268136	431720	chr2:112360898-112363695	431688-431720	101022	cis > 10kb	Promoter (<=1kb) <-> 3' UTR	tss_protein_coding <-> transcript_body	Emc4	Gm21985-001, Slc12a6-001, Slc12a6-005, Nop10-001, Nutm1-001, Slc12a6-003
orig anno overlaps tss: Nutm1-001, Nop10-001, Slc12a6-003, Slc12a6-005, Slc12a6-001, Gm21985-001	chr2:112254413-112268136	431690	chr2:112271170-112277905	431688-431690	13263	cis > 10kb	Promoter (<=1kb) <-> Intron	tss_protein_coding <-> transcript_body	Slc12a6	Gm21985-001, Slc12a6-001, Slc12a6-005, Nop10-001, Nutm1-001, Slc12a6-003
orig anno overlaps tss: Nutm1-001, Nop10-001, Slc12a6-003, Slc12a6-005, Slc12a6-001, Gm21985-001	chr2:112254413-112268136	431685	chr2:112249055-112252391	431685-431688	10552	cis > 10kb	Promoter (<=1kb) <-> Exon	tss_protein_coding <-> transcript_body	Lpcat4	Gm21985-001, Slc12a6-001, Slc12a6-005, Nop10-001, Nutm1-001, Slc12a6-003
orig anno overlaps tss: Lpcat4-001	chr2:112235569-112240151	431744	chr2:112457325-112468375	431681-431744	224990	cis > 10kb	Promoter (<=1kb) <-> Promoter (<=1kb)	tss_protein_coding <-> transcript_body		Lpcat4-001
orig anno overlaps tss: Lpcat4-001	chr2:112235569-112240151	431722	chr2:112364393-112382370	431681-431722	135522	cis > 10kb	Promoter (<=1kb) <-> Promoter (<=1kb)	tss_protein_coding <-> tss_protein_coding	Emc4	Lpcat4-001
orig anno overlaps tss: Atp2b4-001, Atp2b4-005	chr1:133797590-133802143	43190	chr1:133887570-133901668	43167-43190	94752	cis > 10kb	Promoter (<=1kb) <-> Promoter (<=1kb)	tss_protein_coding <-> tss	Optc	Atp2b4-001, Atp2b4-005
orig anno overlaps tss: Olfr1309-001	chr2:111982239-111990104	431525	chr2:111726259-111739220	431525-431607	253432	cis > 10kb	Promoter (<=1kb) <-> Promoter (<=1kb)	tss_protein_coding <-> intergenic		Olfr1309-001
orig anno overlaps tss: Gm18970-001, Fmod-001, Fmod-002	chr1:134032671-134037945	43151	chr1:133749346-133757921	43151-43239	281674	cis > 10kb	Promoter (<=1kb) <-> Promoter (<=1kb)	tss_protein_coding <-> tss_protein_coding	Atp2b4	Gm18970-001, Fmod-001, Fmod-002
orig anno overlaps tss: Gm18970-001, Fmod-001, Fmod-002	chr1:134032671-134037945	43150	chr1:133747262-133749345	43150-43239	287004	cis > 10kb	Promoter (<=1kb) <-> Intron	tss_protein_coding <-> transcript_body	Atp2b4	Gm18970-001, Fmod-001, Fmod-002
orig anno overlaps tss: Prelp-001, Prelp-002	chr1:133920558-133921862	43148	chr1:133738447-133744656	43148-43200	179658	cis > 10kb	Promoter (<=1kb) <-> Exon	tss_protein_coding <-> transcript_body	Atp2b4	Prelp-001, Prelp-002
orig anno overlaps tss: Gm15851-001, Optc-004, Optc-003, Optc-002, Optc-001	chr1:133903085-133908684	43148	chr1:133738447-133744656	43148-43193	164333	cis > 10kb	Promoter (<=1kb) <-> Exon	tss_protein_coding <-> transcript_body	Atp2b4	Optc-004, Optc-003, Gm15851-001, Optc-001, Optc-002
orig anno overlaps tss: Gm18970-001, Fmod-001, Fmod-002	chr1:134032671-134037945	43147	chr1:133737121-133738446	43147-43239	297524	cis > 10kb	Promoter (<=1kb) <-> Exon	tss_protein_coding <-> transcript_body	Mir6903	Gm18970-001, Fmod-001, Fmod-002
orig anno overlaps tss: Gm15851-001, Optc-004, Optc-003, Optc-002, Optc-001	chr1:133903085-133908684	43147	chr1:133737121-133738446	43147-43193	168101	cis > 10kb	Promoter (<=1kb) <-> Exon	tss_protein_coding <-> transcript_body	Mir6903	Optc-004, Optc-003, Gm15851-001, Optc-001, Optc-002
orig anno overlaps tss: Gm18970-001, Fmod-001, Fmod-002	chr1:134032671-134037945	43145	chr1:133733683-133737045	43145-43239	299944	cis > 10kb	Promoter (<=1kb) <-> Exon	tss_protein_coding <-> transcript_body	Mir6903	Gm18970-001, Fmod-001, Fmod-002
orig anno overlaps tss: Prelp-001, Prelp-002	chr1:133920558-133921862	43145	chr1:133733683-133737045	43145-43200	185846	cis > 10kb	Promoter (<=1kb) <-> Exon	tss_protein_coding <-> transcript_body	Mir6903	Prelp-001, Prelp-002
orig anno overlaps tss: Gm15851-001, Optc-004, Optc-003, Optc-002, Optc-001	chr1:133903085-133908684	43145	chr1:133733683-133737045	43145-43193	170521	cis > 10kb	Promoter (<=1kb) <-> Exon	tss_protein_coding <-> transcript_body	Mir6903	Optc-004, Optc-003, Gm15851-001, Optc-001, Optc-002
orig anno overlaps tss: Gm18970-001, Fmod-001, Fmod-002	chr1:134032671-134037945	43144	chr1:133733106-133733682	43144-43239	301914	cis > 10kb	Promoter (<=1kb) <-> Intron	tss_protein_coding <-> transcript_body	Mir6903	Gm18970-001, Fmod-001, Fmod-002
orig anno overlaps tss: Gm18970-001, Fmod-001, Fmod-002	chr1:134032671-134037945	43143	chr1:133732512-133733105	43143-43239	302499	cis > 10kb	Promoter (<=1kb) <-> Intron	tss_protein_coding <-> transcript_body	Mir6903	Gm18970-001, Fmod-001, Fmod-002
orig anno overlaps tss: Prelp-001, Prelp-002	chr1:133920558-133921862	43143	chr1:133732512-133733105	43143-43200	188401	cis > 10kb	Promoter (<=1kb) <-> Intron	tss_protein_coding <-> transcript_body	Mir6903	Prelp-001, Prelp-002
orig anno overlaps tss: Gm15851-001, Optc-004, Optc-003, Optc-002, Optc-001	chr1:133903085-133908684	43143	chr1:133732512-133733105	43143-43193	173076	cis > 10kb	Promoter (<=1kb) <-> Intron	tss_protein_coding <-> transcript_body	Mir6903	Optc-004, Optc-003, Gm15851-001, Optc-001, Optc-002
orig anno overlaps tss: Gm18970-001, Fmod-001, Fmod-002	chr1:134032671-134037945	43140	chr1:133727773-133731655	43140-43239	305594	cis > 10kb	Promoter (<=1kb) <-> Promoter (1-2kb)	tss_protein_coding <-> transcript_body	Mir6903	Gm18970-001, Fmod-001, Fmod-002
orig anno overlaps tss: Prelp-001, Prelp-002	chr1:133920558-133921862	43140	chr1:133727773-133731655	43140-43200	191496	cis > 10kb	Promoter (<=1kb) <-> Promoter (1-2kb)	tss_protein_coding <-> transcript_body	Mir6903	Prelp-001, Prelp-002
orig anno overlaps tss: Gm18970-001, Fmod-001, Fmod-002	chr1:134032671-134037945	43139	chr1:133719059-133727772	43139-43239	311892	cis > 10kb	Promoter (<=1kb) <-> Promoter (<=1kb)	tss_protein_coding <-> tss	Mir6903	Gm18970-001, Fmod-001, Fmod-002
orig anno overlaps tss: Gm18970-001, Fmod-001, Fmod-002	chr1:134032671-134037945	43138	chr1:133709762-133719058	43138-43239	320898	cis > 10kb	Promoter (<=1kb) <-> Promoter (<=1kb)	tss_protein_coding <-> tss	Atp2b4	Gm18970-001, Fmod-001, Fmod-002
orig anno overlaps tss: Prelp-001, Prelp-002	chr1:133920558-133921862	43138	chr1:133709762-133719058	43138-43200	206800	cis > 10kb	Promoter (<=1kb) <-> Promoter (<=1kb)	tss_protein_coding <-> tss	Atp2b4	Prelp-001, Prelp-002
orig anno overlaps tss: Gm15851-001, Optc-004, Optc-003, Optc-002, Optc-001	chr1:133903085-133908684	43138	chr1:133709762-133719058	43138-43193	191475	cis > 10kb	Promoter (<=1kb) <-> Promoter (<=1kb)	tss_protein_coding <-> tss	Atp2b4	Optc-004, Optc-003, Gm15851-001, Optc-001, Optc-002
orig anno overlaps tss: Gm18970-001, Fmod-001, Fmod-002	chr1:134032671-134037945	43137	chr1:133704938-133709761	43137-43239	327958	cis > 10kb	Promoter (<=1kb) <-> 3' UTR	tss_protein_coding <-> transcript_body	Atp2b4	Gm18970-001, Fmod-001, Fmod-002
orig anno overlaps genebody: Atp2b4-203, Atp2b4-001	chr1:133691494-133702563	43259	chr1:134113347-134131982	43133-43259	425636	cis > 10kb	Promoter (<=1kb) <-> Promoter (2-3kb)	tss_protein_coding <-> transcript_body	Chit1	Atp2b4-203, Atp2b4-001
orig anno overlaps genebody: Atp2b4-203, Atp2b4-001	chr1:133691494-133702563	43241	chr1:134047915-134052444	43133-43241	353151	cis > 10kb	Promoter (<=1kb) <-> 3' UTR	tss_protein_coding <-> transcript_body	Fmod	Atp2b4-203, Atp2b4-001
orig anno overlaps genebody: Atp2b4-203, Atp2b4-001	chr1:133691494-133702563	43240	chr1:134037946-134047914	43133-43240	345901	cis > 10kb	Promoter (<=1kb) <-> Promoter (<=1kb)	tss_protein_coding <-> transcript_body	Fmod	Atp2b4-203, Atp2b4-001
orig anno overlaps genebody: Atp2b4-203, Atp2b4-001	chr1:133691494-133702563	43232	chr1:134017940-134022266	43133-43232	323074	cis > 10kb	Promoter (<=1kb) <-> Distal Intergenic	tss_protein_coding <-> intergenic		Atp2b4-203, Atp2b4-001
orig anno overlaps genebody: Atp2b4-203, Atp2b4-001	chr1:133691494-133702563	43218	chr1:133972626-133980709	43133-43218	279639	cis > 10kb	Promoter (<=1kb) <-> Distal Intergenic	tss_protein_coding <-> intergenic		Atp2b4-203, Atp2b4-001
orig anno overlaps genebody: Atp2b4-203, Atp2b4-001	chr1:133691494-133702563	43190	chr1:133887570-133901668	43133-43190	197590	cis > 10kb	Promoter (<=1kb) <-> Promoter (<=1kb)	tss_protein_coding <-> tss	Optc	Atp2b4-203, Atp2b4-001
orig anno overlaps tss: Lax1-001, Lax1-002	chr1:133689522-133691493	43190	chr1:133887570-133901668	43132-43190	204111	cis > 10kb	Promoter (<=1kb) <-> Promoter (<=1kb)	tss_protein_coding <-> tss	Optc	Lax1-001, Lax1-002
orig anno overlaps tss: Gm18970-001, Fmod-001, Fmod-002	chr1:134032671-134037945	43131	chr1:133677144-133689521	43131-43239	351975	cis > 10kb	Promoter (<=1kb) <-> Promoter (<=1kb)	tss_protein_coding <-> transcript_body	Lax1	Gm18970-001, Fmod-001, Fmod-002
orig anno overlaps tss: Gm38394-201, Gm38394-001, Zc3h11a-002, Zc3h11a-009, Zc3h11a-004, Zbed6-001, Zc3h11a-008, Zc3h11a-007, Zc3h11a-010, Zc3h11a-005, Zc3h11a-003, Zc3h11a-201, Zc3h11a-001, Zc3h11a-006	chr1:133660403-133672482	43240	chr1:134037946-134047914	43128-43240	376487	cis > 10kb	Promoter (<=1kb) <-> Promoter (<=1kb)	tss_protein_coding <-> transcript_body	Fmod	Gm38394-001, Zc3h11a-002, Zc3h11a-009, Zc3h11a-004, Zc3h11a-008, Zc3h11a-006, Zc3h11a-005, Zc3h11a-010, Zc3h11a-003, Zc3h11a-201, Zc3h11a-001, Gm38394-201, Zc3h11a-007, Zbed6-001
orig anno overlaps tss: Gm38394-201, Gm38394-001, Zc3h11a-002, Zc3h11a-009, Zc3h11a-004, Zbed6-001, Zc3h11a-008, Zc3h11a-007, Zc3h11a-010, Zc3h11a-005, Zc3h11a-003, Zc3h11a-201, Zc3h11a-001, Zc3h11a-006	chr1:133660403-133672482	43190	chr1:133887570-133901668	43128-43190	228176	cis > 10kb	Promoter (<=1kb) <-> Promoter (<=1kb)	tss_protein_coding <-> tss	Optc	Gm38394-001, Zc3h11a-002, Zc3h11a-009, Zc3h11a-004, Zc3h11a-008, Zc3h11a-006, Zc3h11a-005, Zc3h11a-010, Zc3h11a-003, Zc3h11a-201, Zc3h11a-001, Gm38394-201, Zc3h11a-007, Zbed6-001
orig anno overlaps tss: Gm10794-201, Slc5a12-002, Slc5a12-001, Slc5a12-004	chr2:110593287-110597621	431345	chr2:111070492-111081028	431166-431345	480306	cis > 10kb	Promoter (<=1kb) <-> Distal Intergenic	tss_protein_coding <-> intergenic		Gm10794-201, Slc5a12-004, Slc5a12-002, Slc5a12-001
orig anno overlaps tss: Fibin-001	chr2:110360334-110363278	431127	chr2:110473641-110484138	431094-431127	117084	cis > 10kb	Promoter (<=1kb) <-> Distal Intergenic	tss_protein_coding <-> intergenic		Fibin-001
orig anno overlaps tss: Bbox1-002	chr2:110312782-110314646	431156	chr2:110557563-110573095	431076-431156	251615	cis > 10kb	Promoter (<=1kb) <-> Distal Intergenic	tss_protein_coding <-> intergenic		Bbox1-002
orig anno overlaps tss: Gm10794-201, Slc5a12-002, Slc5a12-001, Slc5a12-004	chr2:110593287-110597621	431053	chr2:110226400-110232806	431053-431166	365851	cis > 10kb	Promoter (<=1kb) <-> Intron	tss_protein_coding <-> transcript_body		Gm10794-201, Slc5a12-004, Slc5a12-002, Slc5a12-001
orig anno overlaps tss: Fibin-001	chr2:110360334-110363278	431053	chr2:110226400-110232806	431053-431094	132203	cis > 10kb	Promoter (<=1kb) <-> Intron	tss_protein_coding <-> transcript_body		Fibin-001
orig anno overlaps tss: Ccdc34-001, Ccdc34-004, Ccdc34-002	chr2:110006554-110021171	431047	chr2:110210497-110211162	430975-431047	196967	cis > 10kb	Promoter (<=1kb) <-> Promoter (<=1kb)	tss_protein_coding <-> transcript_body		Ccdc34-004, Lgr4-002, Ccdc34-002, Ccdc34-001, Lgr4-001
orig anno overlaps tss: Ccdc34-001, Ccdc34-004, Ccdc34-002	chr2:110006554-110021171	431046	chr2:110204879-110210496	430975-431046	193825	cis > 10kb	Promoter (<=1kb) <-> Promoter (<=1kb)	tss_protein_coding <-> tss		Ccdc34-004, Lgr4-002, Ccdc34-002, Ccdc34-001, Lgr4-001
orig anno overlaps tss: Ccdc34-001, Ccdc34-004, Ccdc34-002	chr2:110006554-110021171	431037	chr2:110184675-110185936	430975-431037	171443	cis > 10kb	Promoter (<=1kb) <-> Distal Intergenic	tss_protein_coding <-> intergenic		Ccdc34-004, Lgr4-002, Ccdc34-002, Ccdc34-001, Lgr4-001
orig anno overlaps tss: Ccdc34-001, Ccdc34-004, Ccdc34-002	chr2:110006554-110021171	431036	chr2:110170104-110184674	430975-431036	163526	cis > 10kb	Promoter (<=1kb) <-> 3' UTR	tss_protein_coding <-> transcript_body		Ccdc34-004, Lgr4-002, Ccdc34-002, Ccdc34-001, Lgr4-001
orig anno overlaps tss: Ccdc34-001, Ccdc34-004, Ccdc34-002	chr2:110006554-110021171	430973	chr2:110004220-110006111	430973-430975	8697	cis <= 10kb	Promoter (<=1kb) <-> Exon	tss_protein_coding <-> transcript_body	Lgr4	Ccdc34-004, Lgr4-002, Ccdc34-002, Ccdc34-001, Lgr4-001
orig anno overlaps tss: Ccdc34-001, Ccdc34-004, Ccdc34-002	chr2:110006554-110021171	430952	chr2:109921251-109933820	430952-430975	86327	cis > 10kb	Promoter (<=1kb) <-> Intron	tss_protein_coding <-> transcript_body	Lgr4	Ccdc34-004, Lgr4-002, Ccdc34-002, Ccdc34-001, Lgr4-001
orig anno overlaps tss: Platr8-001, Lgr4-001, Lgr4-002	chr2:109907991-109920044	431318	chr2:110982780-110986316	430949-431318	1070530	cis > 10kb	Promoter (<=1kb) <-> Distal Intergenic	tss_protein_coding <-> intergenic	Ano3	Platr8-001, Lgr4-001, Lgr4-002
orig anno overlaps tss: Platr8-001, Lgr4-001, Lgr4-002	chr2:109907991-109920044	431156	chr2:110557563-110573095	430949-431156	651311	cis > 10kb	Promoter (<=1kb) <-> Distal Intergenic	tss_protein_coding <-> intergenic		Platr8-001, Lgr4-001, Lgr4-002
orig anno overlaps tss: Platr8-001, Lgr4-001, Lgr4-002	chr2:109907991-109920044	431154	chr2:110554025-110557316	430949-431154	641653	cis > 10kb	Promoter (<=1kb) <-> Distal Intergenic	tss_protein_coding <-> intergenic		Platr8-001, Lgr4-001, Lgr4-002
orig anno overlaps tss: Platr8-001, Lgr4-001, Lgr4-002	chr2:109907991-109920044	431127	chr2:110473641-110484138	430949-431127	564872	cis > 10kb	Promoter (<=1kb) <-> Distal Intergenic	tss_protein_coding <-> intergenic		Platr8-001, Lgr4-001, Lgr4-002
orig anno overlaps tss: Platr8-001, Lgr4-001, Lgr4-002	chr2:109907991-109920044	431053	chr2:110226400-110232806	430949-431053	315585	cis > 10kb	Promoter (<=1kb) <-> Intron	tss_protein_coding <-> transcript_body		Platr8-001, Lgr4-001, Lgr4-002
orig anno overlaps tss: Platr8-001, Lgr4-001, Lgr4-002	chr2:109907991-109920044	431052	chr2:110225903-110226399	430949-431052	312133	cis > 10kb	Promoter (<=1kb) <-> Intron	tss_protein_coding <-> transcript_body		Platr8-001, Lgr4-001, Lgr4-002
orig anno overlaps tss: Platr8-001, Lgr4-001, Lgr4-002	chr2:109907991-109920044	431051	chr2:110225459-110225902	430949-431051	311663	cis > 10kb	Promoter (<=1kb) <-> Intron	tss_protein_coding <-> transcript_body		Platr8-001, Lgr4-001, Lgr4-002
orig anno overlaps tss: Platr8-001, Lgr4-001, Lgr4-002	chr2:109907991-109920044	431049	chr2:110211861-110216717	430949-431049	300271	cis > 10kb	Promoter (<=1kb) <-> Promoter (1-2kb)	tss_protein_coding <-> transcript_body		Platr8-001, Lgr4-001, Lgr4-002
orig anno overlaps tss: Platr8-001, Lgr4-001, Lgr4-002	chr2:109907991-109920044	431048	chr2:110211163-110211860	430949-431048	297494	cis > 10kb	Promoter (<=1kb) <-> Promoter (<=1kb)	tss_protein_coding <-> transcript_body		Platr8-001, Lgr4-001, Lgr4-002
orig anno overlaps tss: Platr8-001, Lgr4-001, Lgr4-002	chr2:109907991-109920044	431047	chr2:110210497-110211162	430949-431047	296812	cis > 10kb	Promoter (<=1kb) <-> Promoter (<=1kb)	tss_protein_coding <-> transcript_body		Platr8-001, Lgr4-001, Lgr4-002
orig anno overlaps tss: Platr8-001, Lgr4-001, Lgr4-002	chr2:109907991-109920044	431046	chr2:110204879-110210496	430949-431046	293670	cis > 10kb	Promoter (<=1kb) <-> Promoter (<=1kb)	tss_protein_coding <-> tss		Platr8-001, Lgr4-001, Lgr4-002
orig anno overlaps tss: Platr8-001, Lgr4-001, Lgr4-002	chr2:109907991-109920044	431045	chr2:110203016-110204878	430949-431045	289929	cis > 10kb	Promoter (<=1kb) <-> Intron	tss_protein_coding <-> transcript_body		Platr8-001, Lgr4-001, Lgr4-002
orig anno overlaps tss: Platr8-001, Lgr4-001, Lgr4-002	chr2:109907991-109920044	431043	chr2:110195695-110195864	430949-431043	281762	cis > 10kb	Promoter (<=1kb) <-> Promoter (1-2kb)	tss_protein_coding <-> intergenic		Platr8-001, Lgr4-001, Lgr4-002
orig anno overlaps tss: Platr8-001, Lgr4-001, Lgr4-002	chr2:109907991-109920044	431041	chr2:110192219-110194083	430949-431041	279133	cis > 10kb	Promoter (<=1kb) <-> Promoter (2-3kb)	tss_protein_coding <-> intergenic		Platr8-001, Lgr4-001, Lgr4-002
orig anno overlaps tss: Platr8-001, Lgr4-001, Lgr4-002	chr2:109907991-109920044	431040	chr2:110189361-110192218	430949-431040	276772	cis > 10kb	Promoter (<=1kb) <-> Distal Intergenic	tss_protein_coding <-> intergenic		Platr8-001, Lgr4-001, Lgr4-002
orig anno overlaps tss: Platr8-001, Lgr4-001, Lgr4-002	chr2:109907991-109920044	431039	chr2:110188465-110189360	430949-431039	274895	cis > 10kb	Promoter (<=1kb) <-> Distal Intergenic	tss_protein_coding <-> intergenic		Platr8-001, Lgr4-001, Lgr4-002
orig anno overlaps tss: Platr8-001, Lgr4-001, Lgr4-002	chr2:109907991-109920044	431038	chr2:110185937-110188464	430949-431038	273183	cis > 10kb	Promoter (<=1kb) <-> Distal Intergenic	tss_protein_coding <-> intergenic		Platr8-001, Lgr4-001, Lgr4-002
orig anno overlaps tss: Platr8-001, Lgr4-001, Lgr4-002	chr2:109907991-109920044	431037	chr2:110184675-110185936	430949-431037	271288	cis > 10kb	Promoter (<=1kb) <-> Distal Intergenic	tss_protein_coding <-> intergenic		Platr8-001, Lgr4-001, Lgr4-002
orig anno overlaps tss: Platr8-001, Lgr4-001, Lgr4-002	chr2:109907991-109920044	431036	chr2:110170104-110184674	430949-431036	263371	cis > 10kb	Promoter (<=1kb) <-> 3' UTR	tss_protein_coding <-> transcript_body		Platr8-001, Lgr4-001, Lgr4-002
orig anno overlaps tss: Platr8-001, Lgr4-001, Lgr4-002	chr2:109907991-109920044	431035	chr2:110169458-110170103	430949-431035	255763	cis > 10kb	Promoter (<=1kb) <-> Intron	tss_protein_coding <-> transcript_body		Platr8-001, Lgr4-001, Lgr4-002
orig anno overlaps tss: Platr8-001, Lgr4-001, Lgr4-002	chr2:109907991-109920044	431034	chr2:110166850-110169457	430949-431034	254136	cis > 10kb	Promoter (<=1kb) <-> Intron	tss_protein_coding <-> transcript_body		Platr8-001, Lgr4-001, Lgr4-002
orig anno overlaps tss: Platr8-001, Lgr4-001, Lgr4-002	chr2:109907991-109920044	430981	chr2:110033687-110035075	430949-430981	120363	cis > 10kb	Promoter (<=1kb) <-> Promoter (2-3kb)	tss_protein_coding <-> transcript_body	Ccdc34	Platr8-001, Lgr4-001, Lgr4-002
orig anno overlaps tss: Platr8-001, Lgr4-001, Lgr4-002	chr2:109907991-109920044	430952	chr2:109921251-109933820	430949-430952	13518	cis > 10kb	Promoter (<=1kb) <-> Intron	tss_protein_coding <-> transcript_body	Lgr4	Platr8-001, Lgr4-001, Lgr4-002
orig anno overlaps tss: Lin7c-001, Lin7c-002	chr2:109889886-109891753	431156	chr2:110557563-110573095	430940-431156	674509	cis > 10kb	Promoter (<=1kb) <-> Distal Intergenic	tss_protein_coding <-> intergenic		Lin7c-001, Lin7c-002
orig anno overlaps tss: Lin7c-001, Lin7c-002	chr2:109889886-109891753	431053	chr2:110226400-110232806	430940-431053	338783	cis > 10kb	Promoter (<=1kb) <-> Intron	tss_protein_coding <-> transcript_body		Lin7c-001, Lin7c-002
orig anno overlaps tss: Lin7c-001, Lin7c-002	chr2:109889886-109891753	431049	chr2:110211861-110216717	430940-431049	323469	cis > 10kb	Promoter (<=1kb) <-> Promoter (1-2kb)	tss_protein_coding <-> transcript_body		Lin7c-001, Lin7c-002
orig anno overlaps tss: Lin7c-001, Lin7c-002	chr2:109889886-109891753	431048	chr2:110211163-110211860	430940-431048	320692	cis > 10kb	Promoter (<=1kb) <-> Promoter (<=1kb)	tss_protein_coding <-> transcript_body		Lin7c-001, Lin7c-002
orig anno overlaps tss: Lin7c-001, Lin7c-002	chr2:109889886-109891753	431047	chr2:110210497-110211162	430940-431047	320010	cis > 10kb	Promoter (<=1kb) <-> Promoter (<=1kb)	tss_protein_coding <-> transcript_body		Lin7c-001, Lin7c-002
orig anno overlaps tss: Lin7c-001, Lin7c-002	chr2:109889886-109891753	431046	chr2:110204879-110210496	430940-431046	316868	cis > 10kb	Promoter (<=1kb) <-> Promoter (<=1kb)	tss_protein_coding <-> tss		Lin7c-001, Lin7c-002
orig anno overlaps tss: Lin7c-001, Lin7c-002	chr2:109889886-109891753	431045	chr2:110203016-110204878	430940-431045	313127	cis > 10kb	Promoter (<=1kb) <-> Intron	tss_protein_coding <-> transcript_body		Lin7c-001, Lin7c-002
orig anno overlaps tss: Lin7c-001, Lin7c-002	chr2:109889886-109891753	431039	chr2:110188465-110189360	430940-431039	298093	cis > 10kb	Promoter (<=1kb) <-> Distal Intergenic	tss_protein_coding <-> intergenic		Lin7c-001, Lin7c-002
orig anno overlaps tss: Lin7c-001, Lin7c-002	chr2:109889886-109891753	431038	chr2:110185937-110188464	430940-431038	296381	cis > 10kb	Promoter (<=1kb) <-> Distal Intergenic	tss_protein_coding <-> intergenic		Lin7c-001, Lin7c-002
orig anno overlaps tss: Lin7c-001, Lin7c-002	chr2:109889886-109891753	431037	chr2:110184675-110185936	430940-431037	294486	cis > 10kb	Promoter (<=1kb) <-> Distal Intergenic	tss_protein_coding <-> intergenic		Lin7c-001, Lin7c-002
orig anno overlaps tss: Lin7c-001, Lin7c-002	chr2:109889886-109891753	431036	chr2:110170104-110184674	430940-431036	286569	cis > 10kb	Promoter (<=1kb) <-> 3' UTR	tss_protein_coding <-> transcript_body		Lin7c-001, Lin7c-002
orig anno overlaps tss: Lin7c-001, Lin7c-002	chr2:109889886-109891753	430864	chr2:109694442-109697758	430864-430940	194720	cis > 10kb	Promoter (<=1kb) <-> Promoter (<=1kb)	tss_protein_coding <-> tss_protein_coding	Bdnf	Lin7c-001, Lin7c-002
orig anno overlaps tss: Gm20638-001, Bdnf-001	chr2:109671731-109675159	430724	chr2:109304998-109311795	430724-430854	365048	cis > 10kb	Promoter (<=1kb) <-> Exon	tss_protein_coding <-> transcript_body	Kif18a	Gm20638-001, Bdnf-001
orig anno overlaps tss: Gm20638-001, Bdnf-001	chr2:109671731-109675159	430711	chr2:109287580-109288607	430711-430854	385351	cis > 10kb	Promoter (<=1kb) <-> 5' UTR	tss_protein_coding <-> transcript_body	Kif18a	Gm20638-001, Bdnf-001
orig anno overlaps tss: Gm20638-001, Bdnf-001	chr2:109671731-109675159	430709	chr2:109284249-109287421	430709-430854	387610	cis > 10kb	Promoter (<=1kb) <-> Intron	tss_protein_coding <-> transcript_body	Kif18a	Gm20638-001, Bdnf-001
orig anno overlaps tss: Lin7c-001, Lin7c-002	chr2:109889886-109891753	430708	chr2:109283441-109284248	430708-430940	606975	cis > 10kb	Promoter (<=1kb) <-> Promoter (2-3kb)	tss_protein_coding <-> transcript_body	Kif18a	Lin7c-001, Lin7c-002
orig anno overlaps tss: Kif18a-005, Kif18a-004, Kif18a-003, Kif18a-002, Kif18a-001, Mettl15-004, Mettl15-003, Mettl15-005, Mettl15-002, Mettl15-001	chr2:109273568-109283440	430941	chr2:109891754-109895476	430707-430941	615111	cis > 10kb	Promoter (<=1kb) <-> Promoter (<=1kb)	tss_protein_coding <-> transcript_body	Lin7c	Kif18a-001, Mettl15-001, Mettl15-004, Mettl15-002, Kif18a-005, Mettl15-003, Kif18a-003, Kif18a-002, Mettl15-005, Kif18a-004
orig anno overlaps tss: Kif18a-005, Kif18a-004, Kif18a-003, Kif18a-002, Kif18a-001, Mettl15-004, Mettl15-003, Mettl15-005, Mettl15-002, Mettl15-001	chr2:109273568-109283440	430856	chr2:109676743-109678555	430707-430856	399145	cis > 10kb	Promoter (<=1kb) <-> Promoter (<=1kb)	tss_protein_coding <-> tss_protein_coding	Bdnf	Kif18a-001, Mettl15-001, Mettl15-004, Mettl15-002, Kif18a-005, Mettl15-003, Kif18a-003, Kif18a-002, Mettl15-005, Kif18a-004
orig anno overlaps tss: Kif18a-005, Kif18a-004, Kif18a-003, Kif18a-002, Kif18a-001, Mettl15-004, Mettl15-003, Mettl15-005, Mettl15-002, Mettl15-001	chr2:109273568-109283440	430855	chr2:109675160-109676742	430707-430855	397447	cis > 10kb	Promoter (<=1kb) <-> Promoter (<=1kb)	tss_protein_coding <-> tss_protein_coding	Bdnf	Kif18a-001, Mettl15-001, Mettl15-004, Mettl15-002, Kif18a-005, Mettl15-003, Kif18a-003, Kif18a-002, Mettl15-005, Kif18a-004
orig anno overlaps tss: Gm20638-001, Bdnf-001	chr2:109671731-109675159	430548	chr2:108883372-108887546	430548-430854	787986	cis > 10kb	Promoter (<=1kb) <-> Distal Intergenic	tss_protein_coding <-> intergenic		Gm20638-001, Bdnf-001
orig anno overlaps tss: Gm20638-001, Bdnf-001	chr2:109671731-109675159	430546	chr2:108874050-108876086	430546-430854	798377	cis > 10kb	Promoter (<=1kb) <-> Promoter (<=1kb)	tss_protein_coding <-> tss		Gm20638-001, Bdnf-001
orig anno overlaps tss: Gm20638-001, Bdnf-001	chr2:109671731-109675159	430545	chr2:108871873-108874049	430545-430854	800484	cis > 10kb	Promoter (<=1kb) <-> Promoter (1-2kb)	tss_protein_coding <-> intergenic		Gm20638-001, Bdnf-001
orig anno overlaps tss: Sox13-002	chr1:133418817-133425492	43116	chr1:133621035-133637690	43053-43116	207208	cis > 10kb	Promoter (<=1kb) <-> Promoter (<=1kb)	tss_protein_coding <-> tss	Zc3h11a	Sox13-002
orig anno overlaps tss: Sox13-002	chr1:133418817-133425492	43109	chr1:133589646-133600361	43053-43109	172849	cis > 10kb	Promoter (<=1kb) <-> Promoter (<=1kb)	tss_protein_coding <-> intergenic		Sox13-002
orig anno overlaps tss: Sox13-002	chr1:133418817-133425492	43108	chr1:133584575-133589645	43053-43108	164955	cis > 10kb	Promoter (<=1kb) <-> Distal Intergenic	tss_protein_coding <-> intergenic		Sox13-002
orig anno overlaps tss: Gm26706-201, Snrpe-004, Snrpe-007, Snrpe-002, Snrpe-001, Snrpe-003, Snrpe-005, Gm23939-201	chr1:133600362-133611949	43052	chr1:133409713-133418816	43052-43110	191891	cis > 10kb	Promoter (<=1kb) <-> Intron	tss_protein_coding <-> transcript_body	Sox13	Gm26706-201, Snrpe-004, Snrpe-007, Snrpe-002, Snrpe-005, Snrpe-003, Snrpe-001, Gm23939-201
orig anno overlaps genebody: Atp2b4-203, Atp2b4-001	chr1:133691494-133702563	43051	chr1:133383405-133409712	43051-43133	300470	cis > 10kb	Promoter (<=1kb) <-> Promoter (<=1kb)	tss_protein_coding <-> tss_protein_coding	Sox13	Atp2b4-203, Atp2b4-001
orig anno overlaps tss: Gm38394-201, Gm38394-001, Zc3h11a-002, Zc3h11a-009, Zc3h11a-004, Zbed6-001, Zc3h11a-008, Zc3h11a-007, Zc3h11a-010, Zc3h11a-005, Zc3h11a-003, Zc3h11a-201, Zc3h11a-001, Zc3h11a-006	chr1:133660403-133672482	43051	chr1:133383405-133409712	43051-43128	269884	cis > 10kb	Promoter (<=1kb) <-> Promoter (<=1kb)	tss_protein_coding <-> tss_protein_coding	Sox13	Gm38394-001, Zc3h11a-002, Zc3h11a-009, Zc3h11a-004, Zc3h11a-008, Zc3h11a-006, Zc3h11a-005, Zc3h11a-010, Zc3h11a-003, Zc3h11a-201, Zc3h11a-001, Gm38394-201, Zc3h11a-007, Zbed6-001
orig anno overlaps tss: Gm26706-201, Snrpe-004, Snrpe-007, Snrpe-002, Snrpe-001, Snrpe-003, Snrpe-005, Gm23939-201	chr1:133600362-133611949	43051	chr1:133383405-133409712	43051-43110	209597	cis > 10kb	Promoter (<=1kb) <-> Promoter (<=1kb)	tss_protein_coding <-> tss_protein_coding	Sox13	Gm26706-201, Snrpe-004, Snrpe-007, Snrpe-002, Snrpe-005, Snrpe-003, Snrpe-001, Gm23939-201
orig anno overlaps tss: Sox13-002	chr1:133418817-133425492	43051	chr1:133383405-133409712	43051-43053	25596	cis > 10kb	Promoter (<=1kb) <-> Promoter (<=1kb)	tss_protein_coding <-> tss_protein_coding	Sox13	Sox13-002
orig anno overlaps tss: Gm26706-201, Snrpe-004, Snrpe-007, Snrpe-002, Snrpe-001, Snrpe-003, Snrpe-005, Gm23939-201	chr1:133600362-133611949	43050	chr1:133378090-133383404	43050-43110	225409	cis > 10kb	Promoter (<=1kb) <-> Promoter (2-3kb)	tss_protein_coding <-> transcript_body	Sox13	Gm26706-201, Snrpe-004, Snrpe-007, Snrpe-002, Snrpe-005, Snrpe-003, Snrpe-001, Gm23939-201
orig anno overlaps tss: Gm26706-201, Snrpe-004, Snrpe-007, Snrpe-002, Snrpe-001, Snrpe-003, Snrpe-005, Gm23939-201	chr1:133600362-133611949	43049	chr1:133376632-133378089	43049-43110	228795	cis > 10kb	Promoter (<=1kb) <-> Exon	tss_protein_coding <-> transcript_body	Sox13	Gm26706-201, Snrpe-004, Snrpe-007, Snrpe-002, Snrpe-005, Snrpe-003, Snrpe-001, Gm23939-201
orig anno overlaps tss: Gm26706-201, Snrpe-004, Snrpe-007, Snrpe-002, Snrpe-001, Snrpe-003, Snrpe-005, Gm23939-201	chr1:133600362-133611949	43048	chr1:133369182-133376631	43048-43110	233249	cis > 10kb	Promoter (<=1kb) <-> Promoter (1-2kb)	tss_protein_coding <-> transcript_body	Etnk2	Gm26706-201, Snrpe-004, Snrpe-007, Snrpe-002, Snrpe-005, Snrpe-003, Snrpe-001, Gm23939-201
orig anno overlaps tss: Gm26706-201, Snrpe-004, Snrpe-007, Snrpe-002, Snrpe-001, Snrpe-003, Snrpe-005, Gm23939-201	chr1:133600362-133611949	43047	chr1:133367939-133369181	43047-43110	237596	cis > 10kb	Promoter (<=1kb) <-> Promoter (<=1kb)	tss_protein_coding <-> transcript_body	Etnk2	Gm26706-201, Snrpe-004, Snrpe-007, Snrpe-002, Snrpe-005, Snrpe-003, Snrpe-001, Gm23939-201
orig anno overlaps tss: Etnk2-004, Etnk2-003, Etnk2-005, Etnk2-002, Etnk2-001	chr1:133359295-133367938	43116	chr1:133621035-133637690	43046-43116	265746	cis > 10kb	Promoter (<=1kb) <-> Promoter (<=1kb)	tss_protein_coding <-> tss	Zc3h11a	Etnk2-003, Etnk2-001, Etnk2-002, Ren1-001, Etnk2-005, Etnk2-004
orig anno overlaps tss: Etnk2-004, Etnk2-003, Etnk2-005, Etnk2-002, Etnk2-001	chr1:133359295-133367938	43112	chr1:133612619-133616215	43046-43112	250800	cis > 10kb	Promoter (<=1kb) <-> Promoter (2-3kb)	tss_protein_coding <-> transcript_body		Etnk2-003, Etnk2-001, Etnk2-002, Ren1-001, Etnk2-005, Etnk2-004
orig anno overlaps tss: Etnk2-004, Etnk2-003, Etnk2-005, Etnk2-002, Etnk2-001	chr1:133359295-133367938	43109	chr1:133589646-133600361	43046-43109	231387	cis > 10kb	Promoter (<=1kb) <-> Promoter (<=1kb)	tss_protein_coding <-> intergenic		Etnk2-003, Etnk2-001, Etnk2-002, Ren1-001, Etnk2-005, Etnk2-004
orig anno overlaps tss: Etnk2-004, Etnk2-003, Etnk2-005, Etnk2-002, Etnk2-001	chr1:133359295-133367938	43051	chr1:133383405-133409712	43046-43051	32942	cis > 10kb	Promoter (<=1kb) <-> Promoter (<=1kb)	tss_protein_coding <-> tss_protein_coding	Sox13	Etnk2-003, Etnk2-001, Etnk2-002, Ren1-001, Etnk2-005, Etnk2-004
orig anno overlaps tss: Gm26706-201, Snrpe-004, Snrpe-007, Snrpe-002, Snrpe-001, Snrpe-003, Snrpe-005, Gm23939-201	chr1:133600362-133611949	43044	chr1:133354612-133359183	43044-43110	249258	cis > 10kb	Promoter (<=1kb) <-> Promoter (2-3kb)	tss_protein_coding <-> transcript_body	Ren1	Gm26706-201, Snrpe-004, Snrpe-007, Snrpe-002, Snrpe-005, Snrpe-003, Snrpe-001, Gm23939-201
orig anno overlaps tss: Etnk2-004, Etnk2-003, Etnk2-005, Etnk2-002, Etnk2-001	chr1:133359295-133367938	43044	chr1:133354612-133359183	43044-43046	6719	cis <= 10kb	Promoter (<=1kb) <-> Promoter (2-3kb)	tss_protein_coding <-> transcript_body	Ren1	Etnk2-003, Etnk2-001, Etnk2-002, Ren1-001, Etnk2-005, Etnk2-004
orig anno overlaps tss: Gm26706-201, Snrpe-004, Snrpe-007, Snrpe-002, Snrpe-001, Snrpe-003, Snrpe-005, Gm23939-201	chr1:133600362-133611949	43043	chr1:133351814-133354611	43043-43110	252943	cis > 10kb	Promoter (<=1kb) <-> Promoter (<=1kb)	tss_protein_coding <-> tss_protein_coding	Ren1	Gm26706-201, Snrpe-004, Snrpe-007, Snrpe-002, Snrpe-005, Snrpe-003, Snrpe-001, Gm23939-201
orig anno overlaps tss: Ren1-001	chr1:133342066-133351813	43116	chr1:133621035-133637690	43042-43116	282423	cis > 10kb	Promoter (<=1kb) <-> Promoter (<=1kb)	tss_protein_coding <-> tss	Zc3h11a	Ren1-001
orig anno overlaps tss: Ren1-001	chr1:133342066-133351813	43114	chr1:133618949-133619237	43042-43114	272153	cis > 10kb	Promoter (<=1kb) <-> Downstream (<1kb)	tss_protein_coding <-> intergenic	Zc3h11a	Ren1-001
orig anno overlaps tss: Ren1-001	chr1:133342066-133351813	43109	chr1:133589646-133600361	43042-43109	248064	cis > 10kb	Promoter (<=1kb) <-> Promoter (<=1kb)	tss_protein_coding <-> intergenic		Ren1-001
orig anno overlaps tss: Gm26706-201, Snrpe-004, Snrpe-007, Snrpe-002, Snrpe-001, Snrpe-003, Snrpe-005, Gm23939-201	chr1:133600362-133611949	43036	chr1:133331602-133336244	43036-43110	272233	cis > 10kb	Promoter (<=1kb) <-> Distal Intergenic	tss_protein_coding <-> intergenic	Kiss1	Gm26706-201, Snrpe-004, Snrpe-007, Snrpe-002, Snrpe-005, Snrpe-003, Snrpe-001, Gm23939-201
orig anno overlaps tss: Gm26706-201, Snrpe-004, Snrpe-007, Snrpe-002, Snrpe-001, Snrpe-003, Snrpe-005, Gm23939-201	chr1:133600362-133611949	43034	chr1:133324498-133330668	43034-43110	278573	cis > 10kb	Promoter (<=1kb) <-> Promoter (<=1kb)	tss_protein_coding <-> tss_protein_coding	Kiss1	Gm26706-201, Snrpe-004, Snrpe-007, Snrpe-002, Snrpe-005, Snrpe-003, Snrpe-001, Gm23939-201
orig anno overlaps genebody: Gm28040-002, Gm28040-001, Kiss1-002, Kiss1-003, Golt1a-001, Gm28040-201, Kiss1-001	chr1:133321619-133324497	43116	chr1:133621035-133637690	43033-43116	306305	cis > 10kb	Promoter (<=1kb) <-> Promoter (<=1kb)	tss_protein_coding <-> tss	Zc3h11a	Gm28040-002, Gm28040-001, Kiss1-002, Kiss1-003, Golt1a-001, Gm28040-201, Kiss1-001
orig anno overlaps genebody: Gm28040-002, Gm28040-001, Kiss1-002, Kiss1-003, Golt1a-001, Gm28040-201, Kiss1-001	chr1:133321619-133324497	43109	chr1:133589646-133600361	43033-43109	271946	cis > 10kb	Promoter (<=1kb) <-> Promoter (<=1kb)	tss_protein_coding <-> intergenic		Gm28040-002, Gm28040-001, Kiss1-002, Kiss1-003, Golt1a-001, Gm28040-201, Kiss1-001
orig anno overlaps genebody: Gm28040-002, Gm28040-001, Kiss1-002, Kiss1-003, Golt1a-001, Gm28040-201, Kiss1-001	chr1:133321619-133324497	43051	chr1:133383405-133409712	43033-43051	73501	cis > 10kb	Promoter (<=1kb) <-> Promoter (<=1kb)	tss_protein_coding <-> tss_protein_coding	Sox13	Gm28040-002, Gm28040-001, Kiss1-002, Kiss1-003, Golt1a-001, Gm28040-201, Kiss1-001
orig anno overlaps tss: Gm26706-201, Snrpe-004, Snrpe-007, Snrpe-002, Snrpe-001, Snrpe-003, Snrpe-005, Gm23939-201	chr1:133600362-133611949	43032	chr1:133319958-133321618	43032-43110	285368	cis > 10kb	Promoter (<=1kb) <-> Promoter (<=1kb)	tss_protein_coding <-> transcript_body		Gm26706-201, Snrpe-004, Snrpe-007, Snrpe-002, Snrpe-005, Snrpe-003, Snrpe-001, Gm23939-201
orig anno overlaps tss: Gm26706-201, Snrpe-004, Snrpe-007, Snrpe-002, Snrpe-001, Snrpe-003, Snrpe-005, Gm23939-201	chr1:133600362-133611949	43031	chr1:133319254-133319957	43031-43110	286550	cis > 10kb	Promoter (<=1kb) <-> Promoter (1-2kb)	tss_protein_coding <-> transcript_body		Gm26706-201, Snrpe-004, Snrpe-007, Snrpe-002, Snrpe-005, Snrpe-003, Snrpe-001, Gm23939-201
orig anno overlaps tss: Gm26706-201, Snrpe-004, Snrpe-007, Snrpe-002, Snrpe-001, Snrpe-003, Snrpe-005, Gm23939-201	chr1:133600362-133611949	43030	chr1:133312704-133319253	43030-43110	290177	cis > 10kb	Promoter (<=1kb) <-> Promoter (2-3kb)	tss_protein_coding <-> transcript_body		Gm26706-201, Snrpe-004, Snrpe-007, Snrpe-002, Snrpe-005, Snrpe-003, Snrpe-001, Gm23939-201
orig anno overlaps tss: Etnk2-004, Etnk2-003, Etnk2-005, Etnk2-002, Etnk2-001	chr1:133359295-133367938	43030	chr1:133312704-133319253	43030-43046	47638	cis > 10kb	Promoter (<=1kb) <-> Promoter (2-3kb)	tss_protein_coding <-> transcript_body		Etnk2-003, Etnk2-001, Etnk2-002, Ren1-001, Etnk2-005, Etnk2-004
orig anno overlaps tss: Ren1-001	chr1:133342066-133351813	43030	chr1:133312704-133319253	43030-43042	30961	cis > 10kb	Promoter (<=1kb) <-> Promoter (2-3kb)	tss_protein_coding <-> transcript_body		Ren1-001
orig anno overlaps tss: Golt1a-001, Golt1a-002, Kiss1-001, Kiss1-002, Gm28040-001, Gm28040-002	chr1:133308381-133312703	43109	chr1:133589646-133600361	43029-43109	284462	cis > 10kb	Promoter (<=1kb) <-> Promoter (<=1kb)	tss_protein_coding <-> intergenic		Gm28040-002, Gm28040-001, Kiss1-002, Golt1a-002, Golt1a-001, Kiss1-001
orig anno overlaps tss: Gm26706-201, Snrpe-004, Snrpe-007, Snrpe-002, Snrpe-001, Snrpe-003, Snrpe-005, Gm23939-201	chr1:133600362-133611949	43028	chr1:133307798-133308380	43028-43110	298067	cis > 10kb	Promoter (<=1kb) <-> Promoter (1-2kb)	tss_protein_coding <-> intergenic	Golt1a	Gm26706-201, Snrpe-004, Snrpe-007, Snrpe-002, Snrpe-005, Snrpe-003, Snrpe-001, Gm23939-201
orig anno overlaps tss: Gm26706-201, Snrpe-004, Snrpe-007, Snrpe-002, Snrpe-001, Snrpe-003, Snrpe-005, Gm23939-201	chr1:133600362-133611949	43026	chr1:133302914-133307744	43026-43110	300827	cis > 10kb	Promoter (<=1kb) <-> Promoter (2-3kb)	tss_protein_coding <-> transcript_body	Golt1a	Gm26706-201, Snrpe-004, Snrpe-007, Snrpe-002, Snrpe-005, Snrpe-003, Snrpe-001, Gm23939-201
orig anno overlaps tss: Gm26706-201, Snrpe-004, Snrpe-007, Snrpe-002, Snrpe-001, Snrpe-003, Snrpe-005, Gm23939-201	chr1:133600362-133611949	43023	chr1:133298776-133302563	43023-43110	305486	cis > 10kb	Promoter (<=1kb) <-> Promoter (<=1kb)	tss_protein_coding <-> transcript_body	Plekha6	Gm26706-201, Snrpe-004, Snrpe-007, Snrpe-002, Snrpe-005, Snrpe-003, Snrpe-001, Gm23939-201
orig anno overlaps tss: Gm26706-201, Snrpe-004, Snrpe-007, Snrpe-002, Snrpe-001, Snrpe-003, Snrpe-005, Gm23939-201	chr1:133600362-133611949	43021	chr1:133289377-133295513	43021-43110	313711	cis > 10kb	Promoter (<=1kb) <-> Promoter (<=1kb)	tss_protein_coding <-> tss	Plekha6	Gm26706-201, Snrpe-004, Snrpe-007, Snrpe-002, Snrpe-005, Snrpe-003, Snrpe-001, Gm23939-201
orig anno overlaps tss: Gm26706-201, Snrpe-004, Snrpe-007, Snrpe-002, Snrpe-001, Snrpe-003, Snrpe-005, Gm23939-201	chr1:133600362-133611949	43020	chr1:133275230-133289376	43020-43110	323853	cis > 10kb	Promoter (<=1kb) <-> Promoter (<=1kb)	tss_protein_coding <-> transcript_body	Plekha6	Gm26706-201, Snrpe-004, Snrpe-007, Snrpe-002, Snrpe-005, Snrpe-003, Snrpe-001, Gm23939-201
orig anno overlaps tss: Ren1-001	chr1:133342066-133351813	43020	chr1:133275230-133289376	43020-43042	64637	cis > 10kb	Promoter (<=1kb) <-> Promoter (<=1kb)	tss_protein_coding <-> transcript_body	Plekha6	Ren1-001
orig anno overlaps genebody: Plekha6-001, Plekha6-201, Plekha6-004, Gm19461-003, Gm19461-004, Gm19461-005, Gm19461-001	chr1:133244478-133256398	43051	chr1:133383405-133409712	43011-43051	146121	cis > 10kb	Promoter (<=1kb) <-> Promoter (<=1kb)	tss_protein_coding <-> tss_protein_coding	Sox13	Plekha6-001, Plekha6-201, Plekha6-004, Gm19461-003, Gm19461-004, Gm19461-005, Gm19461-001
orig anno overlaps genebody: Plekha6-001, Plekha6-201, Plekha6-004, Gm19461-003, Gm19461-004, Gm19461-005, Gm19461-001	chr1:133244478-133256398	43020	chr1:133275230-133289376	43011-43020	31865	cis > 10kb	Promoter (<=1kb) <-> Promoter (<=1kb)	tss_protein_coding <-> transcript_body	Plekha6	Plekha6-001, Plekha6-201, Plekha6-004, Gm19461-003, Gm19461-004, Gm19461-005, Gm19461-001
orig anno overlaps genebody: Plekha6-001, Plekha6-201, Plekha6-004, Gm19461-003, Gm19461-004, Gm19461-005, Gm19461-001	chr1:133244478-133256398	43009	chr1:133237668-133244442	43009-43011	9383	cis <= 10kb	Promoter (<=1kb) <-> Promoter (1-2kb)	tss_protein_coding <-> transcript_body	Plekha6	Plekha6-001, Plekha6-201, Plekha6-004, Gm19461-003, Gm19461-004, Gm19461-005, Gm19461-001
orig anno overlaps tss: Kcna4-001, Kcna4-002	chr2:107288182-107298924	430210	chr2:107864790-107872988	429989-430210	575336	cis > 10kb	Promoter (<=1kb) <-> Distal Intergenic	tss_protein_coding <-> intergenic		Kcna4-001, Kcna4-002
orig anno overlaps tss: Gm26706-201, Snrpe-004, Snrpe-007, Snrpe-002, Snrpe-001, Snrpe-003, Snrpe-005, Gm23939-201	chr1:133600362-133611949	42995	chr1:133203155-133216092	42995-43110	396532	cis > 10kb	Promoter (<=1kb) <-> Intron	tss_protein_coding <-> transcript_body	Plekha6	Gm26706-201, Snrpe-004, Snrpe-007, Snrpe-002, Snrpe-005, Snrpe-003, Snrpe-001, Gm23939-201
orig anno overlaps tss: Etnk2-004, Etnk2-003, Etnk2-005, Etnk2-002, Etnk2-001	chr1:133359295-133367938	42995	chr1:133203155-133216092	42995-43046	153993	cis > 10kb	Promoter (<=1kb) <-> Intron	tss_protein_coding <-> transcript_body	Plekha6	Etnk2-003, Etnk2-001, Etnk2-002, Ren1-001, Etnk2-005, Etnk2-004
orig anno overlaps genebody: Plekha6-001, Plekha6-201, Plekha6-004, Gm19461-003, Gm19461-004, Gm19461-005, Gm19461-001	chr1:133244478-133256398	42995	chr1:133203155-133216092	42995-43011	40814	cis > 10kb	Promoter (<=1kb) <-> Intron	tss_protein_coding <-> transcript_body	Plekha6	Plekha6-001, Plekha6-201, Plekha6-004, Gm19461-003, Gm19461-004, Gm19461-005, Gm19461-001
orig anno overlaps tss: Btg2-001	chr1:134068346-134081483	42994	chr1:133180137-133203154	42994-43249	883269	cis > 10kb	Promoter (<=1kb) <-> Promoter (<=1kb)	tss_protein_coding <-> tss_protein_coding	Plekha6	Btg2-001
orig anno overlaps tss: Gm26706-201, Snrpe-004, Snrpe-007, Snrpe-002, Snrpe-001, Snrpe-003, Snrpe-005, Gm23939-201	chr1:133600362-133611949	42994	chr1:133180137-133203154	42994-43110	414510	cis > 10kb	Promoter (<=1kb) <-> Promoter (<=1kb)	tss_protein_coding <-> tss_protein_coding	Plekha6	Gm26706-201, Snrpe-004, Snrpe-007, Snrpe-002, Snrpe-005, Snrpe-003, Snrpe-001, Gm23939-201
orig anno overlaps tss: Etnk2-004, Etnk2-003, Etnk2-005, Etnk2-002, Etnk2-001	chr1:133359295-133367938	42994	chr1:133180137-133203154	42994-43046	171971	cis > 10kb	Promoter (<=1kb) <-> Promoter (<=1kb)	tss_protein_coding <-> tss_protein_coding	Plekha6	Etnk2-003, Etnk2-001, Etnk2-002, Ren1-001, Etnk2-005, Etnk2-004
orig anno overlaps tss: Ren1-001	chr1:133342066-133351813	42994	chr1:133180137-133203154	42994-43042	155294	cis > 10kb	Promoter (<=1kb) <-> Promoter (<=1kb)	tss_protein_coding <-> tss_protein_coding	Plekha6	Ren1-001
orig anno overlaps genebody: Gm28040-002, Gm28040-001, Kiss1-002, Kiss1-003, Golt1a-001, Gm28040-201, Kiss1-001	chr1:133321619-133324497	42994	chr1:133180137-133203154	42994-43033	131412	cis > 10kb	Promoter (<=1kb) <-> Promoter (<=1kb)	tss_protein_coding <-> tss_protein_coding	Plekha6	Gm28040-002, Gm28040-001, Kiss1-002, Kiss1-003, Golt1a-001, Gm28040-201, Kiss1-001
orig anno overlaps tss: Golt1a-001, Golt1a-002, Kiss1-001, Kiss1-002, Gm28040-001, Gm28040-002	chr1:133308381-133312703	42994	chr1:133180137-133203154	42994-43029	118896	cis > 10kb	Promoter (<=1kb) <-> Promoter (<=1kb)	tss_protein_coding <-> tss_protein_coding	Plekha6	Gm28040-002, Gm28040-001, Kiss1-002, Golt1a-002, Golt1a-001, Kiss1-001
orig anno overlaps genebody: Plekha6-001, Plekha6-201, Plekha6-004, Gm19461-003, Gm19461-004, Gm19461-005, Gm19461-001	chr1:133244478-133256398	42994	chr1:133180137-133203154	42994-43011	58792	cis > 10kb	Promoter (<=1kb) <-> Promoter (<=1kb)	tss_protein_coding <-> tss_protein_coding	Plekha6	Plekha6-001, Plekha6-201, Plekha6-004, Gm19461-003, Gm19461-004, Gm19461-005, Gm19461-001
orig anno overlaps tss: Gm26706-201, Snrpe-004, Snrpe-007, Snrpe-002, Snrpe-001, Snrpe-003, Snrpe-005, Gm23939-201	chr1:133600362-133611949	42993	chr1:133178719-133180136	42993-43110	426728	cis > 10kb	Promoter (<=1kb) <-> Promoter (1-2kb)	tss_protein_coding <-> intergenic	Plekha6	Gm26706-201, Snrpe-004, Snrpe-007, Snrpe-002, Snrpe-005, Snrpe-003, Snrpe-001, Gm23939-201
orig anno overlaps tss: Etnk2-004, Etnk2-003, Etnk2-005, Etnk2-002, Etnk2-001	chr1:133359295-133367938	42993	chr1:133178719-133180136	42993-43046	184189	cis > 10kb	Promoter (<=1kb) <-> Promoter (1-2kb)	tss_protein_coding <-> intergenic	Plekha6	Etnk2-003, Etnk2-001, Etnk2-002, Ren1-001, Etnk2-005, Etnk2-004
orig anno overlaps tss: Ren1-001	chr1:133342066-133351813	42993	chr1:133178719-133180136	42993-43042	167512	cis > 10kb	Promoter (<=1kb) <-> Promoter (1-2kb)	tss_protein_coding <-> intergenic	Plekha6	Ren1-001
orig anno overlaps tss: Golt1a-001, Golt1a-002, Kiss1-001, Kiss1-002, Gm28040-001, Gm28040-002	chr1:133308381-133312703	42993	chr1:133178719-133180136	42993-43029	131114	cis > 10kb	Promoter (<=1kb) <-> Promoter (1-2kb)	tss_protein_coding <-> intergenic	Plekha6	Gm28040-002, Gm28040-001, Kiss1-002, Golt1a-002, Golt1a-001, Kiss1-001
orig anno overlaps tss: Fshb-001	chr2:107056278-107074551	430210	chr2:107864790-107872988	429927-430210	803474	cis > 10kb	Promoter (<=1kb) <-> Distal Intergenic	tss_protein_coding <-> intergenic		Fshb-001
orig anno overlaps tss: Fshb-001	chr2:107056278-107074551	430207	chr2:107846392-107854377	429927-430207	784970	cis > 10kb	Promoter (<=1kb) <-> Distal Intergenic	tss_protein_coding <-> intergenic		Fshb-001
orig anno overlaps tss: Gm26706-201, Snrpe-004, Snrpe-007, Snrpe-002, Snrpe-001, Snrpe-003, Snrpe-005, Gm23939-201	chr1:133600362-133611949	42992	chr1:133174353-133178718	42992-43110	429620	cis > 10kb	Promoter (<=1kb) <-> Promoter (2-3kb)	tss_protein_coding <-> intergenic	Plekha6	Gm26706-201, Snrpe-004, Snrpe-007, Snrpe-002, Snrpe-005, Snrpe-003, Snrpe-001, Gm23939-201
orig anno overlaps tss: Sox13-002	chr1:133418817-133425492	42992	chr1:133174353-133178718	42992-43053	245619	cis > 10kb	Promoter (<=1kb) <-> Promoter (2-3kb)	tss_protein_coding <-> intergenic	Plekha6	Sox13-002
orig anno overlaps tss: Etnk2-004, Etnk2-003, Etnk2-005, Etnk2-002, Etnk2-001	chr1:133359295-133367938	42992	chr1:133174353-133178718	42992-43046	187081	cis > 10kb	Promoter (<=1kb) <-> Promoter (2-3kb)	tss_protein_coding <-> intergenic	Plekha6	Etnk2-003, Etnk2-001, Etnk2-002, Ren1-001, Etnk2-005, Etnk2-004
orig anno overlaps tss: Ren1-001	chr1:133342066-133351813	42992	chr1:133174353-133178718	42992-43042	170404	cis > 10kb	Promoter (<=1kb) <-> Promoter (2-3kb)	tss_protein_coding <-> intergenic	Plekha6	Ren1-001
orig anno overlaps genebody: Gm28040-002, Gm28040-001, Kiss1-002, Kiss1-003, Golt1a-001, Gm28040-201, Kiss1-001	chr1:133321619-133324497	42992	chr1:133174353-133178718	42992-43033	146522	cis > 10kb	Promoter (<=1kb) <-> Promoter (2-3kb)	tss_protein_coding <-> intergenic	Plekha6	Gm28040-002, Gm28040-001, Kiss1-002, Kiss1-003, Golt1a-001, Gm28040-201, Kiss1-001
orig anno overlaps tss: Golt1a-001, Golt1a-002, Kiss1-001, Kiss1-002, Gm28040-001, Gm28040-002	chr1:133308381-133312703	42992	chr1:133174353-133178718	42992-43029	134006	cis > 10kb	Promoter (<=1kb) <-> Promoter (2-3kb)	tss_protein_coding <-> intergenic	Plekha6	Gm28040-002, Gm28040-001, Kiss1-002, Golt1a-002, Golt1a-001, Kiss1-001
orig anno overlaps tss: Gm26706-201, Snrpe-004, Snrpe-007, Snrpe-002, Snrpe-001, Snrpe-003, Snrpe-005, Gm23939-201	chr1:133600362-133611949	42991	chr1:133172333-133174352	42991-43110	432813	cis > 10kb	Promoter (<=1kb) <-> Distal Intergenic	tss_protein_coding <-> intergenic	Plekha6	Gm26706-201, Snrpe-004, Snrpe-007, Snrpe-002, Snrpe-005, Snrpe-003, Snrpe-001, Gm23939-201
orig anno overlaps tss: Etnk2-004, Etnk2-003, Etnk2-005, Etnk2-002, Etnk2-001	chr1:133359295-133367938	42991	chr1:133172333-133174352	42991-43046	190274	cis > 10kb	Promoter (<=1kb) <-> Distal Intergenic	tss_protein_coding <-> intergenic	Plekha6	Etnk2-003, Etnk2-001, Etnk2-002, Ren1-001, Etnk2-005, Etnk2-004
orig anno overlaps tss: Ren1-001	chr1:133342066-133351813	42991	chr1:133172333-133174352	42991-43042	173597	cis > 10kb	Promoter (<=1kb) <-> Distal Intergenic	tss_protein_coding <-> intergenic	Plekha6	Ren1-001
orig anno overlaps genebody: Gm28040-002, Gm28040-001, Kiss1-002, Kiss1-003, Golt1a-001, Gm28040-201, Kiss1-001	chr1:133321619-133324497	42991	chr1:133172333-133174352	42991-43033	149715	cis > 10kb	Promoter (<=1kb) <-> Distal Intergenic	tss_protein_coding <-> intergenic	Plekha6	Gm28040-002, Gm28040-001, Kiss1-002, Kiss1-003, Golt1a-001, Gm28040-201, Kiss1-001
orig anno overlaps tss: Gm26706-201, Snrpe-004, Snrpe-007, Snrpe-002, Snrpe-001, Snrpe-003, Snrpe-005, Gm23939-201	chr1:133600362-133611949	42990	chr1:133171419-133172332	42990-43110	434280	cis > 10kb	Promoter (<=1kb) <-> Distal Intergenic	tss_protein_coding <-> intergenic	Plekha6	Gm26706-201, Snrpe-004, Snrpe-007, Snrpe-002, Snrpe-005, Snrpe-003, Snrpe-001, Gm23939-201
orig anno overlaps tss: Etnk2-004, Etnk2-003, Etnk2-005, Etnk2-002, Etnk2-001	chr1:133359295-133367938	42990	chr1:133171419-133172332	42990-43046	191741	cis > 10kb	Promoter (<=1kb) <-> Distal Intergenic	tss_protein_coding <-> intergenic	Plekha6	Etnk2-003, Etnk2-001, Etnk2-002, Ren1-001, Etnk2-005, Etnk2-004
orig anno overlaps tss: Ren1-001	chr1:133342066-133351813	42990	chr1:133171419-133172332	42990-43042	175064	cis > 10kb	Promoter (<=1kb) <-> Distal Intergenic	tss_protein_coding <-> intergenic	Plekha6	Ren1-001
orig anno overlaps tss: Arl14ep-002, Arl14ep-004, Arl14ep-001, Arl14ep-003	chr2:106969154-106976643	430213	chr2:107881543-107883608	429899-430213	909677	cis > 10kb	Promoter (<=1kb) <-> Downstream (2-3kb)	tss_protein_coding <-> intergenic		Arl14ep-002, Arl14ep-004, Arl14ep-001, Arl14ep-003
orig anno overlaps tss: Arl14ep-002, Arl14ep-004, Arl14ep-001, Arl14ep-003	chr2:106969154-106976643	430212	chr2:107875074-107881542	429899-430212	905409	cis > 10kb	Promoter (<=1kb) <-> Distal Intergenic	tss_protein_coding <-> intergenic		Arl14ep-002, Arl14ep-004, Arl14ep-001, Arl14ep-003
orig anno overlaps tss: Arl14ep-002, Arl14ep-004, Arl14ep-001, Arl14ep-003	chr2:106969154-106976643	430210	chr2:107864790-107872988	429899-430210	895990	cis > 10kb	Promoter (<=1kb) <-> Distal Intergenic	tss_protein_coding <-> intergenic		Arl14ep-002, Arl14ep-004, Arl14ep-001, Arl14ep-003
orig anno overlaps tss: Gm26706-201, Snrpe-004, Snrpe-007, Snrpe-002, Snrpe-001, Snrpe-003, Snrpe-005, Gm23939-201	chr1:133600362-133611949	42989	chr1:133166748-133171418	42989-43110	437073	cis > 10kb	Promoter (<=1kb) <-> Distal Intergenic	tss_protein_coding <-> intergenic	Plekha6	Gm26706-201, Snrpe-004, Snrpe-007, Snrpe-002, Snrpe-005, Snrpe-003, Snrpe-001, Gm23939-201
orig anno overlaps tss: Etnk2-004, Etnk2-003, Etnk2-005, Etnk2-002, Etnk2-001	chr1:133359295-133367938	42989	chr1:133166748-133171418	42989-43046	194534	cis > 10kb	Promoter (<=1kb) <-> Distal Intergenic	tss_protein_coding <-> intergenic	Plekha6	Etnk2-003, Etnk2-001, Etnk2-002, Ren1-001, Etnk2-005, Etnk2-004
orig anno overlaps tss: Ren1-001	chr1:133342066-133351813	42989	chr1:133166748-133171418	42989-43042	177857	cis > 10kb	Promoter (<=1kb) <-> Distal Intergenic	tss_protein_coding <-> intergenic	Plekha6	Ren1-001
orig anno overlaps tss: Gm26706-201, Snrpe-004, Snrpe-007, Snrpe-002, Snrpe-001, Snrpe-003, Snrpe-005, Gm23939-201	chr1:133600362-133611949	42988	chr1:133165252-133166747	42988-43110	440156	cis > 10kb	Promoter (<=1kb) <-> Distal Intergenic	tss_protein_coding <-> intergenic	Plekha6	Gm26706-201, Snrpe-004, Snrpe-007, Snrpe-002, Snrpe-005, Snrpe-003, Snrpe-001, Gm23939-201
orig anno overlaps tss: Etnk2-004, Etnk2-003, Etnk2-005, Etnk2-002, Etnk2-001	chr1:133359295-133367938	42988	chr1:133165252-133166747	42988-43046	197617	cis > 10kb	Promoter (<=1kb) <-> Distal Intergenic	tss_protein_coding <-> intergenic	Plekha6	Etnk2-003, Etnk2-001, Etnk2-002, Ren1-001, Etnk2-005, Etnk2-004
orig anno overlaps tss: Ren1-001	chr1:133342066-133351813	42988	chr1:133165252-133166747	42988-43042	180940	cis > 10kb	Promoter (<=1kb) <-> Distal Intergenic	tss_protein_coding <-> intergenic	Plekha6	Ren1-001
orig anno overlaps tss: Gm26706-201, Snrpe-004, Snrpe-007, Snrpe-002, Snrpe-001, Snrpe-003, Snrpe-005, Gm23939-201	chr1:133600362-133611949	42987	chr1:133160394-133165251	42987-43110	443333	cis > 10kb	Promoter (<=1kb) <-> Distal Intergenic	tss_protein_coding <-> intergenic	Plekha6	Gm26706-201, Snrpe-004, Snrpe-007, Snrpe-002, Snrpe-005, Snrpe-003, Snrpe-001, Gm23939-201
orig anno overlaps tss: Etnk2-004, Etnk2-003, Etnk2-005, Etnk2-002, Etnk2-001	chr1:133359295-133367938	42987	chr1:133160394-133165251	42987-43046	200794	cis > 10kb	Promoter (<=1kb) <-> Distal Intergenic	tss_protein_coding <-> intergenic	Plekha6	Etnk2-003, Etnk2-001, Etnk2-002, Ren1-001, Etnk2-005, Etnk2-004
orig anno overlaps tss: Ren1-001	chr1:133342066-133351813	42987	chr1:133160394-133165251	42987-43042	184117	cis > 10kb	Promoter (<=1kb) <-> Distal Intergenic	tss_protein_coding <-> intergenic	Plekha6	Ren1-001
orig anno overlaps genebody: Gm28040-002, Gm28040-001, Kiss1-002, Kiss1-003, Golt1a-001, Gm28040-201, Kiss1-001	chr1:133321619-133324497	42987	chr1:133160394-133165251	42987-43033	160235	cis > 10kb	Promoter (<=1kb) <-> Distal Intergenic	tss_protein_coding <-> intergenic	Plekha6	Gm28040-002, Gm28040-001, Kiss1-002, Kiss1-003, Golt1a-001, Gm28040-201, Kiss1-001
orig anno overlaps tss: Golt1a-001, Golt1a-002, Kiss1-001, Kiss1-002, Gm28040-001, Gm28040-002	chr1:133308381-133312703	42987	chr1:133160394-133165251	42987-43029	147719	cis > 10kb	Promoter (<=1kb) <-> Distal Intergenic	tss_protein_coding <-> intergenic	Plekha6	Gm28040-002, Gm28040-001, Kiss1-002, Golt1a-002, Golt1a-001, Kiss1-001
orig anno overlaps tss: Gm26706-201, Snrpe-004, Snrpe-007, Snrpe-002, Snrpe-001, Snrpe-003, Snrpe-005, Gm23939-201	chr1:133600362-133611949	42986	chr1:133153957-133160393	42986-43110	448981	cis > 10kb	Promoter (<=1kb) <-> Distal Intergenic	tss_protein_coding <-> intergenic	Plekha6	Gm26706-201, Snrpe-004, Snrpe-007, Snrpe-002, Snrpe-005, Snrpe-003, Snrpe-001, Gm23939-201
orig anno overlaps tss: Etnk2-004, Etnk2-003, Etnk2-005, Etnk2-002, Etnk2-001	chr1:133359295-133367938	42986	chr1:133153957-133160393	42986-43046	206442	cis > 10kb	Promoter (<=1kb) <-> Distal Intergenic	tss_protein_coding <-> intergenic	Plekha6	Etnk2-003, Etnk2-001, Etnk2-002, Ren1-001, Etnk2-005, Etnk2-004
orig anno overlaps tss: Ren1-001	chr1:133342066-133351813	42986	chr1:133153957-133160393	42986-43042	189765	cis > 10kb	Promoter (<=1kb) <-> Distal Intergenic	tss_protein_coding <-> intergenic	Plekha6	Ren1-001
orig anno overlaps genebody: Gm28040-002, Gm28040-001, Kiss1-002, Kiss1-003, Golt1a-001, Gm28040-201, Kiss1-001	chr1:133321619-133324497	42986	chr1:133153957-133160393	42986-43033	165883	cis > 10kb	Promoter (<=1kb) <-> Distal Intergenic	tss_protein_coding <-> intergenic	Plekha6	Gm28040-002, Gm28040-001, Kiss1-002, Kiss1-003, Golt1a-001, Gm28040-201, Kiss1-001
orig anno overlaps tss: Gm26706-201, Snrpe-004, Snrpe-007, Snrpe-002, Snrpe-001, Snrpe-003, Snrpe-005, Gm23939-201	chr1:133600362-133611949	42984	chr1:133140584-133153826	42984-43110	458951	cis > 10kb	Promoter (<=1kb) <-> Distal Intergenic	tss_protein_coding <-> intergenic		Gm26706-201, Snrpe-004, Snrpe-007, Snrpe-002, Snrpe-005, Snrpe-003, Snrpe-001, Gm23939-201
orig anno overlaps tss: Etnk2-004, Etnk2-003, Etnk2-005, Etnk2-002, Etnk2-001	chr1:133359295-133367938	42984	chr1:133140584-133153826	42984-43046	216412	cis > 10kb	Promoter (<=1kb) <-> Distal Intergenic	tss_protein_coding <-> intergenic		Etnk2-003, Etnk2-001, Etnk2-002, Ren1-001, Etnk2-005, Etnk2-004
orig anno overlaps tss: Ren1-001	chr1:133342066-133351813	42984	chr1:133140584-133153826	42984-43042	199735	cis > 10kb	Promoter (<=1kb) <-> Distal Intergenic	tss_protein_coding <-> intergenic		Ren1-001
orig anno overlaps genebody: Gm28040-002, Gm28040-001, Kiss1-002, Kiss1-003, Golt1a-001, Gm28040-201, Kiss1-001	chr1:133321619-133324497	42984	chr1:133140584-133153826	42984-43033	175853	cis > 10kb	Promoter (<=1kb) <-> Distal Intergenic	tss_protein_coding <-> intergenic		Gm28040-002, Gm28040-001, Kiss1-002, Kiss1-003, Golt1a-001, Gm28040-201, Kiss1-001
orig anno overlaps tss: Golt1a-001, Golt1a-002, Kiss1-001, Kiss1-002, Gm28040-001, Gm28040-002	chr1:133308381-133312703	42984	chr1:133140584-133153826	42984-43029	163337	cis > 10kb	Promoter (<=1kb) <-> Distal Intergenic	tss_protein_coding <-> intergenic		Gm28040-002, Gm28040-001, Kiss1-002, Golt1a-002, Golt1a-001, Kiss1-001
orig anno overlaps tss: Gm26706-201, Snrpe-004, Snrpe-007, Snrpe-002, Snrpe-001, Snrpe-003, Snrpe-005, Gm23939-201	chr1:133600362-133611949	42983	chr1:133134295-133140583	42983-43110	468717	cis > 10kb	Promoter (<=1kb) <-> Promoter (2-3kb)	tss_protein_coding <-> transcript_body		Gm26706-201, Snrpe-004, Snrpe-007, Snrpe-002, Snrpe-005, Snrpe-003, Snrpe-001, Gm23939-201
orig anno overlaps tss: Etnk2-004, Etnk2-003, Etnk2-005, Etnk2-002, Etnk2-001	chr1:133359295-133367938	42983	chr1:133134295-133140583	42983-43046	226178	cis > 10kb	Promoter (<=1kb) <-> Promoter (2-3kb)	tss_protein_coding <-> transcript_body		Etnk2-003, Etnk2-001, Etnk2-002, Ren1-001, Etnk2-005, Etnk2-004
orig anno overlaps tss: Ren1-001	chr1:133342066-133351813	42983	chr1:133134295-133140583	42983-43042	209501	cis > 10kb	Promoter (<=1kb) <-> Promoter (2-3kb)	tss_protein_coding <-> transcript_body		Ren1-001
orig anno overlaps genebody: Gm28040-002, Gm28040-001, Kiss1-002, Kiss1-003, Golt1a-001, Gm28040-201, Kiss1-001	chr1:133321619-133324497	42983	chr1:133134295-133140583	42983-43033	185619	cis > 10kb	Promoter (<=1kb) <-> Promoter (2-3kb)	tss_protein_coding <-> transcript_body		Gm28040-002, Gm28040-001, Kiss1-002, Kiss1-003, Golt1a-001, Gm28040-201, Kiss1-001
orig anno overlaps tss: Gm26616-001, Gm26616-201, Ppp1r15b-001, Ppp1r15b-002	chr1:133129924-133134294	43112	chr1:133612619-133616215	42982-43112	482308	cis > 10kb	Promoter (<=1kb) <-> Promoter (2-3kb)	tss_protein_coding <-> transcript_body		Gm26616-001, Gm26616-201, Ppp1r15b-001, Ppp1r15b-002
orig anno overlaps tss: Gm26616-001, Gm26616-201, Ppp1r15b-001, Ppp1r15b-002	chr1:133129924-133134294	43051	chr1:133383405-133409712	42982-43051	264450	cis > 10kb	Promoter (<=1kb) <-> Promoter (<=1kb)	tss_protein_coding <-> tss_protein_coding	Sox13	Gm26616-001, Gm26616-201, Ppp1r15b-001, Ppp1r15b-002
orig anno overlaps tss: Gm26706-201, Snrpe-004, Snrpe-007, Snrpe-002, Snrpe-001, Snrpe-003, Snrpe-005, Gm23939-201	chr1:133600362-133611949	42981	chr1:133128551-133129923	42981-43110	476919	cis > 10kb	Promoter (<=1kb) <-> Promoter (1-2kb)	tss_protein_coding <-> transcript_body	Ppp1r15b	Gm26706-201, Snrpe-004, Snrpe-007, Snrpe-002, Snrpe-005, Snrpe-003, Snrpe-001, Gm23939-201
orig anno overlaps tss: Gm26706-201, Snrpe-004, Snrpe-007, Snrpe-002, Snrpe-001, Snrpe-003, Snrpe-005, Gm23939-201	chr1:133600362-133611949	42979	chr1:133119773-133126558	42979-43110	482990	cis > 10kb	Promoter (<=1kb) <-> Downstream (2-3kb)	tss_protein_coding <-> intergenic	Ppp1r15b	Gm26706-201, Snrpe-004, Snrpe-007, Snrpe-002, Snrpe-005, Snrpe-003, Snrpe-001, Gm23939-201
orig anno overlaps tss: Mpped2-001, Mpped2-003, Mpped2-002, Mpped2-005, Mpped2-004	chr2:106691159-106698803	429894	chr2:106958521-106961890	429786-429894	265225	cis > 10kb	Promoter (<=1kb) <-> Downstream (<1kb)	tss_protein_coding <-> intergenic	Arl14ep	Mpped2-003, Mpped2-005, Mpped2-001, Mpped2-002, Mpped2-004
orig anno overlaps tss: Mpped2-001, Mpped2-003, Mpped2-002, Mpped2-005, Mpped2-004	chr2:106691159-106698803	429893	chr2:106950859-106958520	429786-429893	259709	cis > 10kb	Promoter (<=1kb) <-> Distal Intergenic	tss_protein_coding <-> intergenic	Arl14ep	Mpped2-003, Mpped2-005, Mpped2-001, Mpped2-002, Mpped2-004
orig anno overlaps tss: Mpped2-001, Mpped2-003, Mpped2-002, Mpped2-005, Mpped2-004	chr2:106691159-106698803	429891	chr2:106940821-106950447	429786-429891	250653	cis > 10kb	Promoter (<=1kb) <-> Distal Intergenic	tss_protein_coding <-> intergenic		Mpped2-003, Mpped2-005, Mpped2-001, Mpped2-002, Mpped2-004
orig anno overlaps tss: Gm26706-201, Snrpe-004, Snrpe-007, Snrpe-002, Snrpe-001, Snrpe-003, Snrpe-005, Gm23939-201	chr1:133600362-133611949	42971	chr1:133098997-133106572	42971-43110	503371	cis > 10kb	Promoter (<=1kb) <-> 3' UTR	tss_protein_coding <-> transcript_body	Ppp1r15b	Gm26706-201, Snrpe-004, Snrpe-007, Snrpe-002, Snrpe-005, Snrpe-003, Snrpe-001, Gm23939-201
orig anno overlaps tss: Arl14ep-002, Arl14ep-004, Arl14ep-001, Arl14ep-003	chr2:106969154-106976643	429706	chr2:106439652-106451585	429706-429899	527280	cis > 10kb	Promoter (<=1kb) <-> Distal Intergenic	tss_protein_coding <-> intergenic		Arl14ep-002, Arl14ep-004, Arl14ep-001, Arl14ep-003
orig anno overlaps tss: Arl14ep-002, Arl14ep-004, Arl14ep-001, Arl14ep-003	chr2:106969154-106976643	429705	chr2:106439205-106439651	429705-429899	533471	cis > 10kb	Promoter (<=1kb) <-> Distal Intergenic	tss_protein_coding <-> intergenic		Arl14ep-002, Arl14ep-004, Arl14ep-001, Arl14ep-003
orig anno overlaps tss: Arl14ep-002, Arl14ep-004, Arl14ep-001, Arl14ep-003	chr2:106969154-106976643	429703	chr2:106437220-106438636	429703-429899	534971	cis > 10kb	Promoter (<=1kb) <-> Distal Intergenic	tss_protein_coding <-> intergenic		Arl14ep-002, Arl14ep-004, Arl14ep-001, Arl14ep-003
orig anno overlaps tss: Arl14ep-002, Arl14ep-004, Arl14ep-001, Arl14ep-003	chr2:106969154-106976643	429702	chr2:106436077-106437219	429702-429899	536251	cis > 10kb	Promoter (<=1kb) <-> Distal Intergenic	tss_protein_coding <-> intergenic		Arl14ep-002, Arl14ep-004, Arl14ep-001, Arl14ep-003
orig anno overlaps tss: Arl14ep-002, Arl14ep-004, Arl14ep-001, Arl14ep-003	chr2:106969154-106976643	429700	chr2:106435337-106435993	429700-429899	537234	cis > 10kb	Promoter (<=1kb) <-> Distal Intergenic	tss_protein_coding <-> intergenic		Arl14ep-002, Arl14ep-004, Arl14ep-001, Arl14ep-003
orig anno overlaps tss: Arl14ep-002, Arl14ep-004, Arl14ep-001, Arl14ep-003	chr2:106969154-106976643	429699	chr2:106432485-106435336	429699-429899	538988	cis > 10kb	Promoter (<=1kb) <-> Distal Intergenic	tss_protein_coding <-> intergenic		Arl14ep-002, Arl14ep-004, Arl14ep-001, Arl14ep-003
orig anno overlaps tss: Mpped2-001, Mpped2-003, Mpped2-002, Mpped2-005, Mpped2-004	chr2:106691159-106698803	429699	chr2:106432485-106435336	429699-429786	261070	cis > 10kb	Promoter (<=1kb) <-> Distal Intergenic	tss_protein_coding <-> intergenic		Mpped2-003, Mpped2-005, Mpped2-001, Mpped2-002, Mpped2-004
orig anno overlaps tss: Arl14ep-002, Arl14ep-004, Arl14ep-001, Arl14ep-003	chr2:106969154-106976643	429698	chr2:106431139-106432484	429698-429899	541087	cis > 10kb	Promoter (<=1kb) <-> Distal Intergenic	tss_protein_coding <-> intergenic		Arl14ep-002, Arl14ep-004, Arl14ep-001, Arl14ep-003
orig anno overlaps tss: Arl14ep-002, Arl14ep-004, Arl14ep-001, Arl14ep-003	chr2:106969154-106976643	429697	chr2:106429191-106431138	429697-429899	542734	cis > 10kb	Promoter (<=1kb) <-> Distal Intergenic	tss_protein_coding <-> intergenic		Arl14ep-002, Arl14ep-004, Arl14ep-001, Arl14ep-003
orig anno overlaps tss: Mpped2-001, Mpped2-003, Mpped2-002, Mpped2-005, Mpped2-004	chr2:106691159-106698803	429697	chr2:106429191-106431138	429697-429786	264816	cis > 10kb	Promoter (<=1kb) <-> Distal Intergenic	tss_protein_coding <-> intergenic		Mpped2-003, Mpped2-005, Mpped2-001, Mpped2-002, Mpped2-004
orig anno overlaps tss: Arl14ep-002, Arl14ep-004, Arl14ep-001, Arl14ep-003	chr2:106969154-106976643	429696	chr2:106420675-106429190	429696-429899	547966	cis > 10kb	Promoter (<=1kb) <-> Distal Intergenic	tss_protein_coding <-> intergenic		Arl14ep-002, Arl14ep-004, Arl14ep-001, Arl14ep-003
orig anno overlaps tss: Arl14ep-002, Arl14ep-004, Arl14ep-001, Arl14ep-003	chr2:106969154-106976643	429695	chr2:106417393-106420674	429695-429899	553865	cis > 10kb	Promoter (<=1kb) <-> Distal Intergenic	tss_protein_coding <-> intergenic		Arl14ep-002, Arl14ep-004, Arl14ep-001, Arl14ep-003
orig anno overlaps tss: Arl14ep-002, Arl14ep-004, Arl14ep-001, Arl14ep-003	chr2:106969154-106976643	429693	chr2:106415399-106415685	429693-429899	557357	cis > 10kb	Promoter (<=1kb) <-> Distal Intergenic	tss_protein_coding <-> intergenic		Arl14ep-002, Arl14ep-004, Arl14ep-001, Arl14ep-003
orig anno overlaps tss: Arl14ep-002, Arl14ep-004, Arl14ep-001, Arl14ep-003	chr2:106969154-106976643	429691	chr2:106411940-106415226	429691-429899	559316	cis > 10kb	Promoter (<=1kb) <-> Distal Intergenic	tss_protein_coding <-> intergenic		Arl14ep-002, Arl14ep-004, Arl14ep-001, Arl14ep-003
orig anno overlaps tss: Arl14ep-002, Arl14ep-004, Arl14ep-001, Arl14ep-003	chr2:106969154-106976643	429686	chr2:106403596-106406123	429686-429899	568039	cis > 10kb	Promoter (<=1kb) <-> Exon	tss_protein_coding <-> transcript_body		Arl14ep-002, Arl14ep-004, Arl14ep-001, Arl14ep-003
orig anno overlaps tss: Arl14ep-002, Arl14ep-004, Arl14ep-001, Arl14ep-003	chr2:106969154-106976643	429683	chr2:106393168-106399224	429683-429899	576703	cis > 10kb	Promoter (<=1kb) <-> Intron	tss_protein_coding <-> transcript_body		Arl14ep-002, Arl14ep-004, Arl14ep-001, Arl14ep-003
orig anno overlaps tss: Arl14ep-002, Arl14ep-004, Arl14ep-001, Arl14ep-003	chr2:106969154-106976643	429679	chr2:106383204-106385935	429679-429899	588329	cis > 10kb	Promoter (<=1kb) <-> Promoter (<=1kb)	tss_protein_coding <-> tss		Arl14ep-002, Arl14ep-004, Arl14ep-001, Arl14ep-003
orig anno overlaps tss: Arl14ep-002, Arl14ep-004, Arl14ep-001, Arl14ep-003	chr2:106969154-106976643	429678	chr2:106380851-106383203	429678-429899	590872	cis > 10kb	Promoter (<=1kb) <-> Promoter (<=1kb)	tss_protein_coding <-> transcript_body		Arl14ep-002, Arl14ep-004, Arl14ep-001, Arl14ep-003
orig anno overlaps tss: Arl14ep-002, Arl14ep-004, Arl14ep-001, Arl14ep-003	chr2:106969154-106976643	429677	chr2:106369069-106380850	429677-429899	597939	cis > 10kb	Promoter (<=1kb) <-> Promoter (2-3kb)	tss_protein_coding <-> transcript_body		Arl14ep-002, Arl14ep-004, Arl14ep-001, Arl14ep-003
orig anno overlaps tss: Arl14ep-002, Arl14ep-004, Arl14ep-001, Arl14ep-003	chr2:106969154-106976643	429676	chr2:106365659-106369068	429676-429899	605535	cis > 10kb	Promoter (<=1kb) <-> Exon	tss_protein_coding <-> transcript_body		Arl14ep-002, Arl14ep-004, Arl14ep-001, Arl14ep-003
orig anno overlaps tss: Arl14ep-002, Arl14ep-004, Arl14ep-001, Arl14ep-003	chr2:106969154-106976643	429675	chr2:106363104-106365658	429675-429899	608518	cis > 10kb	Promoter (<=1kb) <-> Exon	tss_protein_coding <-> transcript_body		Arl14ep-002, Arl14ep-004, Arl14ep-001, Arl14ep-003
orig anno overlaps tss: Arl14ep-002, Arl14ep-004, Arl14ep-001, Arl14ep-003	chr2:106969154-106976643	429674	chr2:106357479-106363103	429674-429899	612608	cis > 10kb	Promoter (<=1kb) <-> Exon	tss_protein_coding <-> transcript_body		Arl14ep-002, Arl14ep-004, Arl14ep-001, Arl14ep-003
orig anno overlaps tss: Arl14ep-002, Arl14ep-004, Arl14ep-001, Arl14ep-003	chr2:106969154-106976643	429673	chr2:106351550-106357478	429673-429899	618385	cis > 10kb	Promoter (<=1kb) <-> Exon	tss_protein_coding <-> transcript_body		Arl14ep-002, Arl14ep-004, Arl14ep-001, Arl14ep-003
orig anno overlaps tss: Arl14ep-002, Arl14ep-004, Arl14ep-001, Arl14ep-003	chr2:106969154-106976643	429672	chr2:106349804-106351549	429672-429899	622222	cis > 10kb	Promoter (<=1kb) <-> Exon	tss_protein_coding <-> transcript_body		Arl14ep-002, Arl14ep-004, Arl14ep-001, Arl14ep-003
orig anno overlaps tss: Arl14ep-002, Arl14ep-004, Arl14ep-001, Arl14ep-003	chr2:106969154-106976643	429671	chr2:106346400-106349803	429671-429899	624797	cis > 10kb	Promoter (<=1kb) <-> Exon	tss_protein_coding <-> transcript_body		Arl14ep-002, Arl14ep-004, Arl14ep-001, Arl14ep-003
orig anno overlaps tss: Arl14ep-002, Arl14ep-004, Arl14ep-001, Arl14ep-003	chr2:106969154-106976643	429670	chr2:106344205-106346399	429670-429899	627597	cis > 10kb	Promoter (<=1kb) <-> Exon	tss_protein_coding <-> transcript_body		Arl14ep-002, Arl14ep-004, Arl14ep-001, Arl14ep-003
orig anno overlaps tss: Gm26706-201, Snrpe-004, Snrpe-007, Snrpe-002, Snrpe-001, Snrpe-003, Snrpe-005, Gm23939-201	chr1:133600362-133611949	42965	chr1:133046889-133064302	42965-43110	550560	cis > 10kb	Promoter (<=1kb) <-> Promoter (<=1kb)	tss_protein_coding <-> transcript_body	Pik3c2b	Gm26706-201, Snrpe-004, Snrpe-007, Snrpe-002, Snrpe-005, Snrpe-003, Snrpe-001, Gm23939-201
orig anno overlaps tss: Gm26616-001, Gm26616-201, Ppp1r15b-001, Ppp1r15b-002	chr1:133129924-133134294	42965	chr1:133046889-133064302	42965-42982	76513	cis > 10kb	Promoter (<=1kb) <-> Promoter (<=1kb)	tss_protein_coding <-> transcript_body	Pik3c2b	Gm26616-001, Gm26616-201, Ppp1r15b-001, Ppp1r15b-002
orig anno overlaps tss: Pik3c2b-002, Pik3c2b-004, Pik3c2b-003, Pik3c2b-001	chr1:133044639-133046888	43116	chr1:133621035-133637690	42964-43116	583599	cis > 10kb	Promoter (<=1kb) <-> Promoter (<=1kb)	tss_protein_coding <-> tss	Zc3h11a	Pik3c2b-001, Pik3c2b-003, Pik3c2b-002, Pik3c2b-004
orig anno overlaps tss: Pik3c2b-002, Pik3c2b-004, Pik3c2b-003, Pik3c2b-001	chr1:133044639-133046888	43051	chr1:133383405-133409712	42964-43051	350795	cis > 10kb	Promoter (<=1kb) <-> Promoter (<=1kb)	tss_protein_coding <-> tss_protein_coding	Sox13	Pik3c2b-001, Pik3c2b-003, Pik3c2b-002, Pik3c2b-004
orig anno overlaps tss: Pik3c2b-002, Pik3c2b-004, Pik3c2b-003, Pik3c2b-001	chr1:133044639-133046888	43044	chr1:133354612-133359183	42964-43044	311134	cis > 10kb	Promoter (<=1kb) <-> Promoter (2-3kb)	tss_protein_coding <-> transcript_body	Ren1	Pik3c2b-001, Pik3c2b-003, Pik3c2b-002, Pik3c2b-004
orig anno overlaps tss: Pik3c2b-002, Pik3c2b-004, Pik3c2b-003, Pik3c2b-001	chr1:133044639-133046888	42979	chr1:133119773-133126558	42964-42979	77402	cis > 10kb	Promoter (<=1kb) <-> Downstream (2-3kb)	tss_protein_coding <-> intergenic	Ppp1r15b	Pik3c2b-001, Pik3c2b-003, Pik3c2b-002, Pik3c2b-004
orig anno overlaps tss: Pik3c2b-002, Pik3c2b-004, Pik3c2b-003, Pik3c2b-001	chr1:133044639-133046888	42971	chr1:133098997-133106572	42964-42971	57021	cis > 10kb	Promoter (<=1kb) <-> 3' UTR	tss_protein_coding <-> transcript_body	Ppp1r15b	Pik3c2b-001, Pik3c2b-003, Pik3c2b-002, Pik3c2b-004
orig anno overlaps tss: Pik3c2b-002, Pik3c2b-004, Pik3c2b-003, Pik3c2b-001	chr1:133044639-133046888	42970	chr1:133092309-133098996	42964-42970	49889	cis > 10kb	Promoter (<=1kb) <-> Exon	tss_protein_coding <-> transcript_body		Pik3c2b-001, Pik3c2b-003, Pik3c2b-002, Pik3c2b-004
orig anno overlaps tss: Pik3c2b-002, Pik3c2b-004, Pik3c2b-003, Pik3c2b-001	chr1:133044639-133046888	42969	chr1:133085404-133092308	42964-42969	43092	cis > 10kb	Promoter (<=1kb) <-> Exon	tss_protein_coding <-> transcript_body		Pik3c2b-001, Pik3c2b-003, Pik3c2b-002, Pik3c2b-004
orig anno overlaps tss: Pik3c2b-002, Pik3c2b-004, Pik3c2b-003, Pik3c2b-001	chr1:133044639-133046888	42968	chr1:133079515-133085403	42964-42968	36695	cis > 10kb	Promoter (<=1kb) <-> Exon	tss_protein_coding <-> transcript_body		Pik3c2b-001, Pik3c2b-003, Pik3c2b-002, Pik3c2b-004
orig anno overlaps tss: Pik3c2b-002, Pik3c2b-004, Pik3c2b-003, Pik3c2b-001	chr1:133044639-133046888	42967	chr1:133072516-133079514	42964-42967	30251	cis > 10kb	Promoter (<=1kb) <-> Exon	tss_protein_coding <-> transcript_body		Pik3c2b-001, Pik3c2b-003, Pik3c2b-002, Pik3c2b-004
orig anno overlaps tss: Pik3c2b-002, Pik3c2b-004, Pik3c2b-003, Pik3c2b-001	chr1:133044639-133046888	42966	chr1:133064303-133072515	42964-42966	22645	cis > 10kb	Promoter (<=1kb) <-> Promoter (<=1kb)	tss_protein_coding <-> tss		Pik3c2b-001, Pik3c2b-003, Pik3c2b-002, Pik3c2b-004
orig anno overlaps tss: Gm26706-201, Snrpe-004, Snrpe-007, Snrpe-002, Snrpe-001, Snrpe-003, Snrpe-005, Gm23939-201	chr1:133600362-133611949	42961	chr1:133033465-133041945	42961-43110	568451	cis > 10kb	Promoter (<=1kb) <-> Promoter (2-3kb)	tss_protein_coding <-> intergenic	Mdm4	Gm26706-201, Snrpe-004, Snrpe-007, Snrpe-002, Snrpe-005, Snrpe-003, Snrpe-001, Gm23939-201
orig anno overlaps tss: Gm26616-001, Gm26616-201, Ppp1r15b-001, Ppp1r15b-002	chr1:133129924-133134294	42961	chr1:133033465-133041945	42961-42982	94404	cis > 10kb	Promoter (<=1kb) <-> Promoter (2-3kb)	tss_protein_coding <-> intergenic	Mdm4	Gm26616-001, Gm26616-201, Ppp1r15b-001, Ppp1r15b-002
orig anno overlaps tss: Gm26706-201, Snrpe-004, Snrpe-007, Snrpe-002, Snrpe-001, Snrpe-003, Snrpe-005, Gm23939-201	chr1:133600362-133611949	42960	chr1:133026321-133033464	42960-43110	576263	cis > 10kb	Promoter (<=1kb) <-> Promoter (<=1kb)	tss_protein_coding <-> tss_protein_coding	Mdm4	Gm26706-201, Snrpe-004, Snrpe-007, Snrpe-002, Snrpe-005, Snrpe-003, Snrpe-001, Gm23939-201
orig anno overlaps tss: Gm26706-201, Snrpe-004, Snrpe-007, Snrpe-002, Snrpe-001, Snrpe-003, Snrpe-005, Gm23939-201	chr1:133600362-133611949	42959	chr1:133021107-133026320	42959-43110	582442	cis > 10kb	Promoter (<=1kb) <-> Promoter (<=1kb)	tss_protein_coding <-> tss_protein_coding	Mdm4	Gm26706-201, Snrpe-004, Snrpe-007, Snrpe-002, Snrpe-005, Snrpe-003, Snrpe-001, Gm23939-201
orig anno overlaps tss: Dnajc24-001, Dnajc24-005, Dnajc24-002, Dnajc24-004, Dnajc24-003, Dcdc5-002	chr2:106001852-106005825	429619	chr2:106189555-106197794	429541-429619	189836	cis > 10kb	Promoter (<=1kb) <-> Exon	tss_protein_coding <-> transcript_body		Dcdc5-002, Dnajc24-003, Dnajc24-004, Dnajc24-005, Dnajc24-001, Dnajc24-002
orig anno overlaps tss: Dnajc24-001, Dnajc24-005, Dnajc24-002, Dnajc24-004, Dnajc24-003, Dcdc5-002	chr2:106001852-106005825	429434	chr2:105694251-105698157	429434-429541	307635	cis > 10kb	Promoter (<=1kb) <-> Promoter (1-2kb)	tss_protein_coding <-> transcript_body	Pax6	Dcdc5-002, Dnajc24-003, Dnajc24-004, Dnajc24-005, Dnajc24-001, Dnajc24-002
orig anno overlaps tss: Elp4-001, Elp4-002, Immp1l-001	chr2:105902384-105910680	429434	chr2:105694251-105698157	429434-429515	210328	cis > 10kb	Promoter (<=1kb) <-> Promoter (1-2kb)	tss_protein_coding <-> transcript_body	Pax6	Immp1l-001, Elp4-002, Elp4-001
orig anno overlaps tss: Dnajc24-001, Dnajc24-005, Dnajc24-002, Dnajc24-004, Dnajc24-003, Dcdc5-002	chr2:106001852-106005825	429423	chr2:105673352-105677621	429423-429541	328352	cis > 10kb	Promoter (<=1kb) <-> Promoter (<=1kb)	tss_protein_coding <-> tss_protein_coding	Pax6	Dcdc5-002, Dnajc24-003, Dnajc24-004, Dnajc24-005, Dnajc24-001, Dnajc24-002
orig anno overlaps tss: Pax6-001, Pax6-002, Pax6-003, Pax6-015	chr2:105667015-105669186	429621	chr2:106199257-106200271	429418-429621	531663	cis > 10kb	Promoter (<=1kb) <-> Intron	tss_protein_coding <-> transcript_body		Pax6-001, Pax6-002, Pax6-003, Pax6-015, Pax6os1-001, Pax6os1-002
orig anno overlaps tss: Pax6-001, Pax6-002, Pax6-003, Pax6-015	chr2:105667015-105669186	429620	chr2:106197795-106199256	429418-429620	530425	cis > 10kb	Promoter (<=1kb) <-> Exon	tss_protein_coding <-> transcript_body		Pax6-001, Pax6-002, Pax6-003, Pax6-015, Pax6os1-001, Pax6os1-002
orig anno overlaps tss: Pax6-001, Pax6-002, Pax6-003, Pax6-015	chr2:105667015-105669186	429619	chr2:106189555-106197794	429418-429619	525574	cis > 10kb	Promoter (<=1kb) <-> Exon	tss_protein_coding <-> transcript_body		Pax6-001, Pax6-002, Pax6-003, Pax6-015, Pax6os1-001, Pax6os1-002
orig anno overlaps tss: Pax6-001, Pax6-002, Pax6-003, Pax6-015	chr2:105667015-105669186	429618	chr2:106188260-106189554	429418-429618	520806	cis > 10kb	Promoter (<=1kb) <-> Intron	tss_protein_coding <-> transcript_body		Pax6-001, Pax6-002, Pax6-003, Pax6-015, Pax6os1-001, Pax6os1-002
orig anno overlaps tss: Pax6-001, Pax6-002, Pax6-003, Pax6-015	chr2:105667015-105669186	429617	chr2:106187243-106188259	429418-429617	519650	cis > 10kb	Promoter (<=1kb) <-> Intron	tss_protein_coding <-> transcript_body		Pax6-001, Pax6-002, Pax6-003, Pax6-015, Pax6os1-001, Pax6os1-002
orig anno overlaps tss: Pax6-001, Pax6-002, Pax6-003, Pax6-015	chr2:105667015-105669186	429616	chr2:106184467-106187242	429418-429616	517754	cis > 10kb	Promoter (<=1kb) <-> Intron	tss_protein_coding <-> transcript_body		Pax6-001, Pax6-002, Pax6-003, Pax6-015, Pax6os1-001, Pax6os1-002
orig anno overlaps tss: Pax6-001, Pax6-002, Pax6-003, Pax6-015	chr2:105667015-105669186	429615	chr2:106183132-106184466	429418-429615	515698	cis > 10kb	Promoter (<=1kb) <-> Intron	tss_protein_coding <-> transcript_body		Pax6-001, Pax6-002, Pax6-003, Pax6-015, Pax6os1-001, Pax6os1-002
orig anno overlaps tss: Pax6-001, Pax6-002, Pax6-003, Pax6-015	chr2:105667015-105669186	429614	chr2:106175590-106183131	429418-429614	511260	cis > 10kb	Promoter (<=1kb) <-> Exon	tss_protein_coding <-> transcript_body		Pax6-001, Pax6-002, Pax6-003, Pax6-015, Pax6os1-001, Pax6os1-002
orig anno overlaps tss: Pax6-001, Pax6-002, Pax6-003, Pax6-015	chr2:105667015-105669186	429576	chr2:106085133-106089249	429418-429576	419090	cis > 10kb	Promoter (<=1kb) <-> Intron	tss_protein_coding <-> transcript_body		Pax6-001, Pax6-002, Pax6-003, Pax6-015, Pax6os1-001, Pax6os1-002
orig anno overlaps tss: Pax6-001, Pax6-002, Pax6-003, Pax6-015	chr2:105667015-105669186	429575	chr2:106083000-106085132	429418-429575	415965	cis > 10kb	Promoter (<=1kb) <-> Intron	tss_protein_coding <-> transcript_body		Pax6-001, Pax6-002, Pax6-003, Pax6-015, Pax6os1-001, Pax6os1-002
orig anno overlaps tss: Pax6-001, Pax6-002, Pax6-003, Pax6-015	chr2:105667015-105669186	429574	chr2:106076456-106082999	429418-429574	411627	cis > 10kb	Promoter (<=1kb) <-> Exon	tss_protein_coding <-> transcript_body		Pax6-001, Pax6-002, Pax6-003, Pax6-015, Pax6os1-001, Pax6os1-002
orig anno overlaps tss: Pax6-001, Pax6-002, Pax6-003, Pax6-015	chr2:105667015-105669186	429517	chr2:105913733-105914625	429418-429517	246078	cis > 10kb	Promoter (<=1kb) <-> Intron	tss_protein_coding <-> transcript_body	Immp1l	Pax6-001, Pax6-002, Pax6-003, Pax6-015, Pax6os1-001, Pax6os1-002
orig anno overlaps tss: Pax6-001, Pax6-002, Pax6-003, Pax6-015	chr2:105667015-105669186	429480	chr2:105804120-105804561	429418-429480	136240	cis > 10kb	Promoter (<=1kb) <-> Intron	tss_protein_coding <-> transcript_body	Elp4	Pax6-001, Pax6-002, Pax6-003, Pax6-015, Pax6os1-001, Pax6os1-002
orig anno overlaps tss: Pax6-001, Pax6-002, Pax6-003, Pax6-015	chr2:105667015-105669186	429479	chr2:105802914-105804119	429418-429479	135416	cis > 10kb	Promoter (<=1kb) <-> Intron	tss_protein_coding <-> transcript_body	Elp4	Pax6-001, Pax6-002, Pax6-003, Pax6-015, Pax6os1-001, Pax6os1-002
orig anno overlaps tss: Pax6-001, Pax6-002, Pax6-003, Pax6-015	chr2:105667015-105669186	429478	chr2:105800987-105802913	429418-429478	133849	cis > 10kb	Promoter (<=1kb) <-> Intron	tss_protein_coding <-> transcript_body	Elp4	Pax6-001, Pax6-002, Pax6-003, Pax6-015, Pax6os1-001, Pax6os1-002
orig anno overlaps tss: Pax6-001, Pax6-002, Pax6-003, Pax6-015	chr2:105667015-105669186	429477	chr2:105800319-105800986	429418-429477	132552	cis > 10kb	Promoter (<=1kb) <-> Intron	tss_protein_coding <-> transcript_body	Elp4	Pax6-001, Pax6-002, Pax6-003, Pax6-015, Pax6os1-001, Pax6os1-002
orig anno overlaps tss: Pax6-001, Pax6-002, Pax6-003, Pax6-015	chr2:105667015-105669186	429476	chr2:105799329-105800318	429418-429476	131723	cis > 10kb	Promoter (<=1kb) <-> Intron	tss_protein_coding <-> transcript_body	Elp4	Pax6-001, Pax6-002, Pax6-003, Pax6-015, Pax6os1-001, Pax6os1-002
orig anno overlaps tss: Pax6-001, Pax6-002, Pax6-003, Pax6-015	chr2:105667015-105669186	429475	chr2:105798832-105799328	429418-429475	130979	cis > 10kb	Promoter (<=1kb) <-> Intron	tss_protein_coding <-> transcript_body	Elp4	Pax6-001, Pax6-002, Pax6-003, Pax6-015, Pax6os1-001, Pax6os1-002
orig anno overlaps tss: Pax6-001, Pax6-002, Pax6-003, Pax6-015	chr2:105667015-105669186	429474	chr2:105798497-105798831	429418-429474	130563	cis > 10kb	Promoter (<=1kb) <-> Intron	tss_protein_coding <-> transcript_body	Elp4	Pax6-001, Pax6-002, Pax6-003, Pax6-015, Pax6os1-001, Pax6os1-002
orig anno overlaps tss: Pax6-001, Pax6-002, Pax6-003, Pax6-015	chr2:105667015-105669186	429432	chr2:105685696-105691113	429418-429432	20304	cis > 10kb	Promoter (<=1kb) <-> Promoter (<=1kb)	tss_protein_coding <-> transcript_body	Pax6	Pax6-001, Pax6-002, Pax6-003, Pax6-015, Pax6os1-001, Pax6os1-002
orig anno overlaps tss: Dnajc24-001, Dnajc24-005, Dnajc24-002, Dnajc24-004, Dnajc24-003, Dcdc5-002	chr2:106001852-106005825	429416	chr2:105656894-105664271	429416-429541	343256	cis > 10kb	Promoter (<=1kb) <-> Promoter (<=1kb)	tss_protein_coding <-> tss	Paupar	Dcdc5-002, Dnajc24-003, Dnajc24-004, Dnajc24-005, Dnajc24-001, Dnajc24-002
orig anno overlaps tss: Pax6-001, Pax6-002, Pax6-003, Pax6-015	chr2:105667015-105669186	429416	chr2:105656894-105664271	429416-429418	7518	cis <= 10kb	Promoter (<=1kb) <-> Promoter (<=1kb)	tss_protein_coding <-> tss	Paupar	Pax6-001, Pax6-002, Pax6-003, Pax6-015, Pax6os1-001, Pax6os1-002
orig anno overlaps tss: Pax6-001, Pax6-002, Pax6-003, Pax6-015	chr2:105667015-105669186	429407	chr2:105617397-105628730	429407-429418	45037	cis > 10kb	Promoter (<=1kb) <-> Exon	tss_protein_coding <-> transcript_body	Paupar	Pax6-001, Pax6-002, Pax6-003, Pax6-015, Pax6os1-001, Pax6os1-002
orig anno overlaps tss: Pax6-001, Pax6-002, Pax6-003, Pax6-015	chr2:105667015-105669186	429406	chr2:105614484-105617396	429406-429418	52161	cis > 10kb	Promoter (<=1kb) <-> Intron	tss_protein_coding <-> transcript_body	Paupar	Pax6-001, Pax6-002, Pax6-003, Pax6-015, Pax6os1-001, Pax6os1-002
orig anno overlaps tss: Dnajc24-001, Dnajc24-005, Dnajc24-002, Dnajc24-004, Dnajc24-003, Dcdc5-002	chr2:106001852-106005825	429405	chr2:105607799-105614483	429405-429541	392698	cis > 10kb	Promoter (<=1kb) <-> Intron	tss_protein_coding <-> transcript_body	Paupar	Dcdc5-002, Dnajc24-003, Dnajc24-004, Dnajc24-005, Dnajc24-001, Dnajc24-002
orig anno overlaps tss: Pax6-001, Pax6-002, Pax6-003, Pax6-015	chr2:105667015-105669186	429405	chr2:105607799-105614483	429405-429418	56960	cis > 10kb	Promoter (<=1kb) <-> Intron	tss_protein_coding <-> transcript_body	Paupar	Pax6-001, Pax6-002, Pax6-003, Pax6-015, Pax6os1-001, Pax6os1-002
orig anno overlaps tss: Dnajc24-001, Dnajc24-005, Dnajc24-002, Dnajc24-004, Dnajc24-003, Dcdc5-002	chr2:106001852-106005825	429374	chr2:105519628-105530688	429374-429541	478681	cis > 10kb	Promoter (<=1kb) <-> Distal Intergenic	tss_protein_coding <-> intergenic		Dcdc5-002, Dnajc24-003, Dnajc24-004, Dnajc24-005, Dnajc24-001, Dnajc24-002
orig anno overlaps tss: Pax6-001, Pax6-002, Pax6-003, Pax6-015	chr2:105667015-105669186	429374	chr2:105519628-105530688	429374-429418	142943	cis > 10kb	Promoter (<=1kb) <-> Distal Intergenic	tss_protein_coding <-> intergenic		Pax6-001, Pax6-002, Pax6-003, Pax6-015, Pax6os1-001, Pax6os1-002
orig anno overlaps tss: Dnajc24-001, Dnajc24-005, Dnajc24-002, Dnajc24-004, Dnajc24-003, Dcdc5-002	chr2:106001852-106005825	429373	chr2:105510786-105519627	429373-429541	488632	cis > 10kb	Promoter (<=1kb) <-> Distal Intergenic	tss_protein_coding <-> intergenic		Dcdc5-002, Dnajc24-003, Dnajc24-004, Dnajc24-005, Dnajc24-001, Dnajc24-002
orig anno overlaps tss: Pax6-001, Pax6-002, Pax6-003, Pax6-015	chr2:105667015-105669186	429373	chr2:105510786-105519627	429373-429418	152894	cis > 10kb	Promoter (<=1kb) <-> Distal Intergenic	tss_protein_coding <-> intergenic		Pax6-001, Pax6-002, Pax6-003, Pax6-015, Pax6os1-001, Pax6os1-002
orig anno overlaps tss: Dnajc24-001, Dnajc24-005, Dnajc24-002, Dnajc24-004, Dnajc24-003, Dcdc5-002	chr2:106001852-106005825	429358	chr2:105471060-105479232	429358-429541	528693	cis > 10kb	Promoter (<=1kb) <-> Promoter (<=1kb)	tss_protein_coding <-> tss		Dcdc5-002, Dnajc24-003, Dnajc24-004, Dnajc24-005, Dnajc24-001, Dnajc24-002
orig anno overlaps tss: Pax6-001, Pax6-002, Pax6-003, Pax6-015	chr2:105667015-105669186	429358	chr2:105471060-105479232	429358-429418	192955	cis > 10kb	Promoter (<=1kb) <-> Promoter (<=1kb)	tss_protein_coding <-> tss		Pax6-001, Pax6-002, Pax6-003, Pax6-015, Pax6os1-001, Pax6os1-002
orig anno overlaps tss: Dnajc24-001, Dnajc24-005, Dnajc24-002, Dnajc24-004, Dnajc24-003, Dcdc5-002	chr2:106001852-106005825	429357	chr2:105469113-105471059	429357-429541	533753	cis > 10kb	Promoter (<=1kb) <-> Distal Intergenic	tss_protein_coding <-> intergenic		Dcdc5-002, Dnajc24-003, Dnajc24-004, Dnajc24-005, Dnajc24-001, Dnajc24-002
orig anno overlaps tss: Pax6-001, Pax6-002, Pax6-003, Pax6-015	chr2:105667015-105669186	429357	chr2:105469113-105471059	429357-429418	198015	cis > 10kb	Promoter (<=1kb) <-> Distal Intergenic	tss_protein_coding <-> intergenic		Pax6-001, Pax6-002, Pax6-003, Pax6-015, Pax6os1-001, Pax6os1-002
orig anno overlaps tss: Dnajc24-001, Dnajc24-005, Dnajc24-002, Dnajc24-004, Dnajc24-003, Dcdc5-002	chr2:106001852-106005825	429356	chr2:105465018-105469112	429356-429541	536774	cis > 10kb	Promoter (<=1kb) <-> Distal Intergenic	tss_protein_coding <-> intergenic		Dcdc5-002, Dnajc24-003, Dnajc24-004, Dnajc24-005, Dnajc24-001, Dnajc24-002
orig anno overlaps tss: Pax6-001, Pax6-002, Pax6-003, Pax6-015	chr2:105667015-105669186	429356	chr2:105465018-105469112	429356-429418	201036	cis > 10kb	Promoter (<=1kb) <-> Distal Intergenic	tss_protein_coding <-> intergenic		Pax6-001, Pax6-002, Pax6-003, Pax6-015, Pax6os1-001, Pax6os1-002
orig anno overlaps tss: Pax6-001, Pax6-002, Pax6-003, Pax6-015	chr2:105667015-105669186	429344	chr2:105422740-105435891	429344-429418	238785	cis > 10kb	Promoter (<=1kb) <-> Distal Intergenic	tss_protein_coding <-> intergenic	Rcn1	Pax6-001, Pax6-002, Pax6-003, Pax6-015, Pax6os1-001, Pax6os1-002
orig anno overlaps tss: Dnajc24-001, Dnajc24-005, Dnajc24-002, Dnajc24-004, Dnajc24-003, Dcdc5-002	chr2:106001852-106005825	429343	chr2:105412329-105422739	429343-429541	586305	cis > 10kb	Promoter (<=1kb) <-> Distal Intergenic	tss_protein_coding <-> intergenic	Rcn1	Dcdc5-002, Dnajc24-003, Dnajc24-004, Dnajc24-005, Dnajc24-001, Dnajc24-002
orig anno overlaps tss: Rcn1-002, Rcn1-001	chr2:105389373-105399855	429329	chr2:105375395-105389234	429329-429331	12299	cis > 10kb	Promoter (<=1kb) <-> 3' UTR	tss_protein_coding <-> transcript_body	Rcn1	Rcn1-002, Rcn1-001
orig anno overlaps tss: Dnajc24-001, Dnajc24-005, Dnajc24-002, Dnajc24-004, Dnajc24-003, Dcdc5-002	chr2:106001852-106005825	429315	chr2:105333354-105334011	429315-429541	670156	cis > 10kb	Promoter (<=1kb) <-> Intron	tss_protein_coding <-> transcript_body	Rcn1	Dcdc5-002, Dnajc24-003, Dnajc24-004, Dnajc24-005, Dnajc24-001, Dnajc24-002
orig anno overlaps tss: Pax6-001, Pax6-002, Pax6-003, Pax6-015	chr2:105667015-105669186	429314	chr2:105328126-105333353	429314-429418	337361	cis > 10kb	Promoter (<=1kb) <-> Intron	tss_protein_coding <-> transcript_body	Rcn1	Pax6-001, Pax6-002, Pax6-003, Pax6-015, Pax6os1-001, Pax6os1-002
orig anno overlaps tss: Wt1os-002, Wt1os-003, Gm27308-201, Wt1-001, Wt1-003, Wt1-002, Wt1-004	chr2:105125294-105129342	429343	chr2:105412329-105422739	429250-429343	290216	cis > 10kb	Promoter (<=1kb) <-> Distal Intergenic	tss_protein_coding <-> intergenic	Rcn1	Wt1os-002, Gm27308-201, Wt1-001, Wt1-003, Wt1-002, Wt1-004, Wt1os-003
orig anno overlaps tss: Them7-001, Them7-002	chr2:105223628-105230455	429243	chr2:105104699-105113238	429243-429282	118073	cis > 10kb	Promoter (<=1kb) <-> Intron	tss_protein_coding <-> transcript_body		Them7-002, Them7-001
orig anno overlaps tss: Them7-001, Them7-002	chr2:105223628-105230455	429233	chr2:105072707-105079413	429233-429282	150982	cis > 10kb	Promoter (<=1kb) <-> Promoter (<=1kb)	tss_protein_coding <-> tss	Wt1os	Them7-002, Them7-001
orig anno overlaps tss: Them7-001, Them7-002	chr2:105223628-105230455	429224	chr2:105024043-105034629	429224-429282	197706	cis > 10kb	Promoter (<=1kb) <-> Promoter (<=1kb)	tss_protein_coding <-> tss		Them7-002, Them7-001
orig anno overlaps tss: Them7-001, Them7-002	chr2:105223628-105230455	429223	chr2:105019018-105024042	429223-429282	205512	cis > 10kb	Promoter (<=1kb) <-> Promoter (1-2kb)	tss_protein_coding <-> intergenic	Ccdc73	Them7-002, Them7-001
orig anno overlaps tss: Ccdc73-005, Eif3m-001, Eif3m-004	chr2:105013168-105017270	429283	chr2:105230456-105239835	429221-429283	219927	cis > 10kb	Promoter (<=1kb) <-> Intron	tss_protein_coding <-> transcript_body	Them7	Eif3m-004, Eif3m-001, Ccdc73-005, Ccdc73-004
orig anno overlaps tss: Them7-001, Them7-002	chr2:105223628-105230455	429217	chr2:104995829-105004764	429217-429282	226745	cis > 10kb	Promoter (<=1kb) <-> Promoter (2-3kb)	tss_protein_coding <-> transcript_body	Eif3m	Them7-002, Them7-001
orig anno overlaps tss: Them7-001, Them7-002	chr2:105223628-105230455	429215	chr2:104986146-104995377	429215-429282	236280	cis > 10kb	Promoter (<=1kb) <-> Promoter (<=1kb)	tss_protein_coding <-> tss_protein_coding	Ccdc73	Them7-002, Them7-001
orig anno overlaps tss: Them7-001, Them7-002	chr2:105223628-105230455	429173	chr2:104898903-104903417	429173-429282	325882	cis > 10kb	Promoter (<=1kb) <-> Intron	tss_protein_coding <-> transcript_body	Ccdc73	Them7-002, Them7-001
orig anno overlaps tss: Them7-001, Them7-002	chr2:105223628-105230455	429172	chr2:104894989-104898902	429172-429282	330096	cis > 10kb	Promoter (<=1kb) <-> Intron	tss_protein_coding <-> transcript_body	Ccdc73	Them7-002, Them7-001
orig anno overlaps tss: Them7-001, Them7-002	chr2:105223628-105230455	429171	chr2:104894343-104894988	429171-429282	332376	cis > 10kb	Promoter (<=1kb) <-> Intron	tss_protein_coding <-> transcript_body	Ccdc73	Them7-002, Them7-001
orig anno overlaps tss: Them7-001, Them7-002	chr2:105223628-105230455	429170	chr2:104889620-104894342	429170-429282	335061	cis > 10kb	Promoter (<=1kb) <-> Intron	tss_protein_coding <-> transcript_body	Ccdc73	Them7-002, Them7-001
orig anno overlaps tss: Them7-001, Them7-002	chr2:105223628-105230455	429169	chr2:104889156-104889619	429169-429282	337654	cis > 10kb	Promoter (<=1kb) <-> Promoter (2-3kb)	tss_protein_coding <-> transcript_body	Ccdc73	Them7-002, Them7-001
orig anno overlaps tss: Them7-001, Them7-002	chr2:105223628-105230455	429168	chr2:104885140-104889155	429168-429282	339894	cis > 10kb	Promoter (<=1kb) <-> Promoter (<=1kb)	tss_protein_coding <-> tss_protein_coding	Ccdc73	Them7-002, Them7-001
orig anno overlaps tss: Them7-001, Them7-002	chr2:105223628-105230455	429167	chr2:104884883-104885139	429167-429282	342031	cis > 10kb	Promoter (<=1kb) <-> Promoter (1-2kb)	tss_protein_coding <-> transcript_body	Ccdc73	Them7-002, Them7-001
orig anno overlaps tss: Them7-001, Them7-002	chr2:105223628-105230455	429166	chr2:104883457-104884882	429166-429282	342872	cis > 10kb	Promoter (<=1kb) <-> Promoter (1-2kb)	tss_protein_coding <-> transcript_body	Ccdc73	Them7-002, Them7-001
orig anno overlaps tss: Them7-001, Them7-002	chr2:105223628-105230455	429165	chr2:104880486-104883456	429165-429282	345071	cis > 10kb	Promoter (<=1kb) <-> Promoter (2-3kb)	tss_protein_coding <-> transcript_body	Ccdc73	Them7-002, Them7-001
orig anno overlaps tss: Them7-001, Them7-002	chr2:105223628-105230455	429164	chr2:104870592-104880485	429164-429282	351503	cis > 10kb	Promoter (<=1kb) <-> Promoter (<=1kb)	tss_protein_coding <-> tss		Them7-002, Them7-001
orig anno overlaps tss: Them7-001, Them7-002	chr2:105223628-105230455	429161	chr2:104864813-104865747	429161-429282	361762	cis > 10kb	Promoter (<=1kb) <-> Promoter (2-3kb)	tss_protein_coding <-> intergenic	Ccdc73	Them7-002, Them7-001
orig anno overlaps tss: Prrg4-002, Prrg4-001	chr2:104847310-104853237	429283	chr2:105230456-105239835	429157-429283	384872	cis > 10kb	Promoter (<=1kb) <-> Intron	tss_protein_coding <-> transcript_body	Them7	Prrg4-001, Prrg4-002
orig anno overlaps tss: Prrg4-002, Prrg4-001	chr2:104847310-104853237	429267	chr2:105166340-105183746	429157-429267	324769	cis > 10kb	Promoter (<=1kb) <-> 3' UTR	tss_protein_coding <-> transcript_body	Wt1	Prrg4-001, Prrg4-002
orig anno overlaps tss: Them7-001, Them7-002	chr2:105223628-105230455	429155	chr2:104841840-104845959	429155-429282	383142	cis > 10kb	Promoter (<=1kb) <-> Exon	tss_protein_coding <-> transcript_body	Prrg4	Them7-002, Them7-001
orig anno overlaps tss: Lrrn2-001, Lrrn2-002	chr1:132879567-132887300	42935	chr1:132935935-132945690	42915-42935	57379	cis > 10kb	Promoter (<=1kb) <-> Promoter (<=1kb)	tss_protein_coding <-> tss		Lrrn2-001, Lrrn2-002
orig anno overlaps tss: Qser1-001	chr2:104814558-104817789	429283	chr2:105230456-105239835	429146-429283	418972	cis > 10kb	Promoter (<=1kb) <-> Intron	tss_protein_coding <-> transcript_body	Them7	Qser1-001
orig anno overlaps tss: Cstf3-001, Cstf3-003, Cstf3-002	chr2:104587658-104596188	429042	chr2:104496210-104510814	429042-429071	88411	cis > 10kb	Promoter (<=1kb) <-> Promoter (1-2kb)	tss_protein_coding <-> intergenic	Hipk3	Cstf3-003, Cstf3-002, Cstf3-001
orig anno overlaps tss: Hipk3-001, Hipk3-002, Hipk3-003	chr2:104492459-104495253	429069	chr2:104585397-104587035	429040-429069	92360	cis > 10kb	Promoter (<=1kb) <-> Promoter (1-2kb)	tss_protein_coding <-> intergenic		Hipk3-003, Hipk3-001, Hipk3-002
orig anno overlaps tss: Hipk3-001, Hipk3-002, Hipk3-003	chr2:104492459-104495253	429068	chr2:104584998-104585396	429040-429068	91341	cis > 10kb	Promoter (<=1kb) <-> Promoter (1-2kb)	tss_protein_coding <-> intergenic		Hipk3-003, Hipk3-001, Hipk3-002
orig anno overlaps tss: Hipk3-001, Hipk3-002, Hipk3-003	chr2:104492459-104495253	429067	chr2:104582055-104584997	429040-429067	89670	cis > 10kb	Promoter (<=1kb) <-> Promoter (<=1kb)	tss_protein_coding <-> tss		Hipk3-003, Hipk3-001, Hipk3-002
orig anno overlaps tss: Hipk3-001, Hipk3-002, Hipk3-003	chr2:104492459-104495253	429063	chr2:104567959-104572810	429040-429063	76529	cis > 10kb	Promoter (<=1kb) <-> Promoter (<=1kb)	tss_protein_coding <-> transcript_body	Platr14	Hipk3-003, Hipk3-001, Hipk3-002
orig anno overlaps tss: Hipk3-001, Hipk3-002, Hipk3-003	chr2:104492459-104495253	429042	chr2:104496210-104510814	429040-429042	9656	cis <= 10kb	Promoter (<=1kb) <-> Promoter (1-2kb)	tss_protein_coding <-> intergenic	Hipk3	Hipk3-003, Hipk3-001, Hipk3-002
orig anno overlaps tss: Cstf3-001, Cstf3-003, Cstf3-002	chr2:104587658-104596188	429039	chr2:104489743-104492458	429039-429071	100822	cis > 10kb	Promoter (<=1kb) <-> Promoter (1-2kb)	tss_protein_coding <-> transcript_body	Hipk3	Cstf3-003, Cstf3-002, Cstf3-001
orig anno overlaps tss: Cstf3-001, Cstf3-003, Cstf3-002	chr2:104587658-104596188	429026	chr2:104451653-104458537	429026-429071	136828	cis > 10kb	Promoter (<=1kb) <-> Intron	tss_protein_coding <-> transcript_body	Hipk3	Cstf3-003, Cstf3-002, Cstf3-001
orig anno overlaps tss: Cstf3-001, Cstf3-003, Cstf3-002	chr2:104587658-104596188	429023	chr2:104433281-104446397	429023-429071	152084	cis > 10kb	Promoter (<=1kb) <-> Promoter (<=1kb)	tss_protein_coding <-> tss	Hipk3	Cstf3-003, Cstf3-002, Cstf3-001
orig anno overlaps tss: Hipk3-001, Hipk3-002, Hipk3-003	chr2:104492459-104495253	429023	chr2:104433281-104446397	429023-429040	54017	cis > 10kb	Promoter (<=1kb) <-> Promoter (<=1kb)	tss_protein_coding <-> tss	Hipk3	Hipk3-003, Hipk3-001, Hipk3-002
orig anno overlaps tss: D430041D05Rik-201, D430041D05Rik-007, D430041D05Rik-006	chr2:104409190-104410904	429008	chr2:104370272-104376382	429008-429015	36720	cis > 10kb	Promoter (<=1kb) <-> Intron	tss_protein_coding <-> transcript_body	D430041D05Rik	D430041D05Rik-006, D430041D05Rik-007, D430041D05Rik-201
orig anno overlaps tss: D430041D05Rik-201, D430041D05Rik-007, D430041D05Rik-006	chr2:104409190-104410904	429006	chr2:104369148-104370229	429006-429015	40358	cis > 10kb	Promoter (<=1kb) <-> Intron	tss_protein_coding <-> transcript_body	D430041D05Rik	D430041D05Rik-006, D430041D05Rik-007, D430041D05Rik-201
orig anno overlaps tss: D430041D05Rik-201, D430041D05Rik-007, D430041D05Rik-006	chr2:104409190-104410904	429002	chr2:104354193-104362822	429002-429015	51539	cis > 10kb	Promoter (<=1kb) <-> Intron	tss_protein_coding <-> transcript_body	D430041D05Rik	D430041D05Rik-006, D430041D05Rik-007, D430041D05Rik-201
orig anno overlaps tss: D430041D05Rik-201, D430041D05Rik-007, D430041D05Rik-006	chr2:104409190-104410904	429000	chr2:104346216-104353314	429000-429015	60282	cis > 10kb	Promoter (<=1kb) <-> Intron	tss_protein_coding <-> transcript_body		D430041D05Rik-006, D430041D05Rik-007, D430041D05Rik-201
orig anno overlaps tss: Mroh2a-002, Mroh2a-201, Mroh2a-001	chr1:88226925-88229010	429	chr1:4091689-4105904	429-28383	84129171	cis > 10kb	Promoter (<=1kb) <-> Distal Intergenic	tss_protein_coding <-> intergenic		Mroh2a-002, Mroh2a-201, Mroh2a-001
orig anno overlaps tss: D430041D05Rik-201, D430041D05Rik-007, D430041D05Rik-006	chr2:104409190-104410904	428999	chr2:104340761-104346215	428999-429015	66559	cis > 10kb	Promoter (<=1kb) <-> Intron	tss_protein_coding <-> transcript_body		D430041D05Rik-006, D430041D05Rik-007, D430041D05Rik-201
orig anno overlaps tss: D430041D05Rik-201, D430041D05Rik-007, D430041D05Rik-006	chr2:104409190-104410904	428995	chr2:104328729-104336590	428995-429015	77387	cis > 10kb	Promoter (<=1kb) <-> Intron	tss_protein_coding <-> transcript_body		D430041D05Rik-006, D430041D05Rik-007, D430041D05Rik-201
orig anno overlaps tss: D430041D05Rik-201, D430041D05Rik-007, D430041D05Rik-006	chr2:104409190-104410904	428994	chr2:104317821-104328728	428994-429015	86772	cis > 10kb	Promoter (<=1kb) <-> Intron	tss_protein_coding <-> transcript_body		D430041D05Rik-006, D430041D05Rik-007, D430041D05Rik-201
orig anno overlaps tss: D430041D05Rik-201, D430041D05Rik-007, D430041D05Rik-006	chr2:104409190-104410904	428993	chr2:104316527-104317820	428993-429015	92873	cis > 10kb	Promoter (<=1kb) <-> Intron	tss_protein_coding <-> transcript_body		D430041D05Rik-006, D430041D05Rik-007, D430041D05Rik-201
orig anno overlaps tss: D430041D05Rik-201, D430041D05Rik-007, D430041D05Rik-006	chr2:104409190-104410904	428992	chr2:104315986-104316526	428992-429015	93791	cis > 10kb	Promoter (<=1kb) <-> Intron	tss_protein_coding <-> transcript_body		D430041D05Rik-006, D430041D05Rik-007, D430041D05Rik-201
orig anno overlaps tss: D430041D05Rik-201, D430041D05Rik-007, D430041D05Rik-006	chr2:104409190-104410904	428990	chr2:104313798-104314076	428990-429015	96110	cis > 10kb	Promoter (<=1kb) <-> Intron	tss_protein_coding <-> transcript_body		D430041D05Rik-006, D430041D05Rik-007, D430041D05Rik-201
orig anno overlaps tss: D430041D05Rik-201, D430041D05Rik-007, D430041D05Rik-006	chr2:104409190-104410904	428989	chr2:104312876-104313797	428989-429015	96710	cis > 10kb	Promoter (<=1kb) <-> Intron	tss_protein_coding <-> transcript_body		D430041D05Rik-006, D430041D05Rik-007, D430041D05Rik-201
orig anno overlaps tss: D430041D05Rik-201, D430041D05Rik-007, D430041D05Rik-006	chr2:104409190-104410904	428987	chr2:104302596-104312532	428987-429015	102483	cis > 10kb	Promoter (<=1kb) <-> Intron	tss_protein_coding <-> transcript_body		D430041D05Rik-006, D430041D05Rik-007, D430041D05Rik-201
orig anno overlaps tss: D430041D05Rik-201, D430041D05Rik-007, D430041D05Rik-006	chr2:104409190-104410904	428981	chr2:104276980-104287752	428981-429015	127681	cis > 10kb	Promoter (<=1kb) <-> Promoter (2-3kb)	tss_protein_coding <-> transcript_body		D430041D05Rik-006, D430041D05Rik-007, D430041D05Rik-201
orig anno overlaps tss: D430041D05Rik-201, D430041D05Rik-007, D430041D05Rik-006	chr2:104409190-104410904	428979	chr2:104269413-104276406	428979-429015	137137	cis > 10kb	Promoter (<=1kb) <-> Exon	tss_protein_coding <-> transcript_body	D430041D05Rik	D430041D05Rik-006, D430041D05Rik-007, D430041D05Rik-201
orig anno overlaps tss: D430041D05Rik-002, D430041D05Rik-004, Gm13883-001, Gm13883-002	chr2:104255932-104261792	429042	chr2:104496210-104510814	428974-429042	244650	cis > 10kb	Promoter (<=1kb) <-> Promoter (1-2kb)	tss_protein_coding <-> intergenic	Hipk3	D430041D05Rik-004, D430041D05Rik-007, D430041D05Rik-006, D430041D05Rik-201, Gm13883-001, Gm13883-002, D430041D05Rik-002
orig anno overlaps tss: D430041D05Rik-002, D430041D05Rik-004, Gm13883-001, Gm13883-002	chr2:104255932-104261792	429023	chr2:104433281-104446397	428974-429023	180977	cis > 10kb	Promoter (<=1kb) <-> Promoter (<=1kb)	tss_protein_coding <-> tss	Hipk3	D430041D05Rik-004, D430041D05Rik-007, D430041D05Rik-006, D430041D05Rik-201, Gm13883-001, Gm13883-002, D430041D05Rik-002
orig anno overlaps tss: D430041D05Rik-002, D430041D05Rik-004, Gm13883-001, Gm13883-002	chr2:104255932-104261792	429020	chr2:104425020-104425856	428974-429020	166576	cis > 10kb	Promoter (<=1kb) <-> Downstream (<1kb)	tss_protein_coding <-> intergenic	Mir1902	D430041D05Rik-004, D430041D05Rik-007, D430041D05Rik-006, D430041D05Rik-201, Gm13883-001, Gm13883-002, D430041D05Rik-002
orig anno overlaps tss: D430041D05Rik-002, D430041D05Rik-004, Gm13883-001, Gm13883-002	chr2:104255932-104261792	429019	chr2:104418612-104425019	428974-429019	162954	cis > 10kb	Promoter (<=1kb) <-> Downstream (1-2kb)	tss_protein_coding <-> intergenic	Mir1902	D430041D05Rik-004, D430041D05Rik-007, D430041D05Rik-006, D430041D05Rik-201, Gm13883-001, Gm13883-002, D430041D05Rik-002
orig anno overlaps tss: D430041D05Rik-002, D430041D05Rik-004, Gm13883-001, Gm13883-002	chr2:104255932-104261792	429018	chr2:104417099-104418611	428974-429018	158993	cis > 10kb	Promoter (<=1kb) <-> Distal Intergenic	tss_protein_coding <-> intergenic	D430041D05Rik	D430041D05Rik-004, D430041D05Rik-007, D430041D05Rik-006, D430041D05Rik-201, Gm13883-001, Gm13883-002, D430041D05Rik-002
orig anno overlaps tss: D430041D05Rik-002, D430041D05Rik-004, Gm13883-001, Gm13883-002	chr2:104255932-104261792	429017	chr2:104413760-104417098	428974-429017	156567	cis > 10kb	Promoter (<=1kb) <-> Distal Intergenic	tss_protein_coding <-> intergenic	D430041D05Rik	D430041D05Rik-004, D430041D05Rik-007, D430041D05Rik-006, D430041D05Rik-201, Gm13883-001, Gm13883-002, D430041D05Rik-002
orig anno overlaps tss: D430041D05Rik-002, D430041D05Rik-004, Gm13883-001, Gm13883-002	chr2:104255932-104261792	429016	chr2:104410905-104413759	428974-429016	153470	cis > 10kb	Promoter (<=1kb) <-> Promoter (<=1kb)	tss_protein_coding <-> intergenic	D430041D05Rik	D430041D05Rik-004, D430041D05Rik-007, D430041D05Rik-006, D430041D05Rik-201, Gm13883-001, Gm13883-002, D430041D05Rik-002
orig anno overlaps tss: D430041D05Rik-002, D430041D05Rik-004, Gm13883-001, Gm13883-002	chr2:104255932-104261792	429014	chr2:104391618-104409189	428974-429014	141542	cis > 10kb	Promoter (<=1kb) <-> Promoter (<=1kb)	tss_protein_coding <-> transcript_body	D430041D05Rik	D430041D05Rik-004, D430041D05Rik-007, D430041D05Rik-006, D430041D05Rik-201, Gm13883-001, Gm13883-002, D430041D05Rik-002
orig anno overlaps tss: D430041D05Rik-002, D430041D05Rik-004, Gm13883-001, Gm13883-002	chr2:104255932-104261792	429011	chr2:104381387-104387997	428974-429011	125830	cis > 10kb	Promoter (<=1kb) <-> Intron	tss_protein_coding <-> transcript_body	D430041D05Rik	D430041D05Rik-004, D430041D05Rik-007, D430041D05Rik-006, D430041D05Rik-201, Gm13883-001, Gm13883-002, D430041D05Rik-002
orig anno overlaps tss: D430041D05Rik-002, D430041D05Rik-004, Gm13883-001, Gm13883-002	chr2:104255932-104261792	429010	chr2:104377782-104381386	428974-429010	120722	cis > 10kb	Promoter (<=1kb) <-> Intron	tss_protein_coding <-> transcript_body	D430041D05Rik	D430041D05Rik-004, D430041D05Rik-007, D430041D05Rik-006, D430041D05Rik-201, Gm13883-001, Gm13883-002, D430041D05Rik-002
orig anno overlaps tss: D430041D05Rik-002, D430041D05Rik-004, Gm13883-001, Gm13883-002	chr2:104255932-104261792	429009	chr2:104376383-104377781	428974-429009	118220	cis > 10kb	Promoter (<=1kb) <-> Intron	tss_protein_coding <-> transcript_body	D430041D05Rik	D430041D05Rik-004, D430041D05Rik-007, D430041D05Rik-006, D430041D05Rik-201, Gm13883-001, Gm13883-002, D430041D05Rik-002
orig anno overlaps tss: D430041D05Rik-002, D430041D05Rik-004, Gm13883-001, Gm13883-002	chr2:104255932-104261792	429008	chr2:104370272-104376382	428974-429008	114465	cis > 10kb	Promoter (<=1kb) <-> Intron	tss_protein_coding <-> transcript_body	D430041D05Rik	D430041D05Rik-004, D430041D05Rik-007, D430041D05Rik-006, D430041D05Rik-201, Gm13883-001, Gm13883-002, D430041D05Rik-002
orig anno overlaps tss: D430041D05Rik-002, D430041D05Rik-004, Gm13883-001, Gm13883-002	chr2:104255932-104261792	429005	chr2:104365696-104369147	428974-429005	108560	cis > 10kb	Promoter (<=1kb) <-> Intron	tss_protein_coding <-> transcript_body	D430041D05Rik	D430041D05Rik-004, D430041D05Rik-007, D430041D05Rik-006, D430041D05Rik-201, Gm13883-001, Gm13883-002, D430041D05Rik-002
orig anno overlaps tss: D430041D05Rik-002, D430041D05Rik-004, Gm13883-001, Gm13883-002	chr2:104255932-104261792	429002	chr2:104354193-104362822	428974-429002	99646	cis > 10kb	Promoter (<=1kb) <-> Intron	tss_protein_coding <-> transcript_body	D430041D05Rik	D430041D05Rik-004, D430041D05Rik-007, D430041D05Rik-006, D430041D05Rik-201, Gm13883-001, Gm13883-002, D430041D05Rik-002
orig anno overlaps tss: D430041D05Rik-002, D430041D05Rik-004, Gm13883-001, Gm13883-002	chr2:104255932-104261792	428995	chr2:104328729-104336590	428974-428995	73798	cis > 10kb	Promoter (<=1kb) <-> Intron	tss_protein_coding <-> transcript_body		D430041D05Rik-004, D430041D05Rik-007, D430041D05Rik-006, D430041D05Rik-201, Gm13883-001, Gm13883-002, D430041D05Rik-002
orig anno overlaps tss: D430041D05Rik-002, D430041D05Rik-004, Gm13883-001, Gm13883-002	chr2:104255932-104261792	428994	chr2:104317821-104328728	428974-428994	64413	cis > 10kb	Promoter (<=1kb) <-> Intron	tss_protein_coding <-> transcript_body		D430041D05Rik-004, D430041D05Rik-007, D430041D05Rik-006, D430041D05Rik-201, Gm13883-001, Gm13883-002, D430041D05Rik-002
orig anno overlaps tss: D430041D05Rik-002, D430041D05Rik-004, Gm13883-001, Gm13883-002	chr2:104255932-104261792	428987	chr2:104302596-104312532	428974-428987	48702	cis > 10kb	Promoter (<=1kb) <-> Intron	tss_protein_coding <-> transcript_body		D430041D05Rik-004, D430041D05Rik-007, D430041D05Rik-006, D430041D05Rik-201, Gm13883-001, Gm13883-002, D430041D05Rik-002
orig anno overlaps tss: D430041D05Rik-002, D430041D05Rik-004, Gm13883-001, Gm13883-002	chr2:104255932-104261792	428981	chr2:104276980-104287752	428974-428981	23504	cis > 10kb	Promoter (<=1kb) <-> Promoter (2-3kb)	tss_protein_coding <-> transcript_body		D430041D05Rik-004, D430041D05Rik-007, D430041D05Rik-006, D430041D05Rik-201, Gm13883-001, Gm13883-002, D430041D05Rik-002
orig anno overlaps tss: D430041D05Rik-201, D430041D05Rik-007, D430041D05Rik-006	chr2:104409190-104410904	428973	chr2:104254650-104255931	428973-429015	154756	cis > 10kb	Promoter (<=1kb) <-> Promoter (<=1kb)	tss_protein_coding <-> transcript_body		D430041D05Rik-006, D430041D05Rik-007, D430041D05Rik-201
orig anno overlaps tss: D430041D05Rik-201, D430041D05Rik-007, D430041D05Rik-006	chr2:104409190-104410904	428972	chr2:104252659-104254649	428972-429015	156393	cis > 10kb	Promoter (<=1kb) <-> Promoter (2-3kb)	tss_protein_coding <-> transcript_body		D430041D05Rik-006, D430041D05Rik-007, D430041D05Rik-201
orig anno overlaps tss: D430041D05Rik-201, D430041D05Rik-007, D430041D05Rik-006	chr2:104409190-104410904	428971	chr2:104248522-104252658	428971-429015	159457	cis > 10kb	Promoter (<=1kb) <-> Exon	tss_protein_coding <-> transcript_body		D430041D05Rik-006, D430041D05Rik-007, D430041D05Rik-201
orig anno overlaps tss: D430041D05Rik-201, D430041D05Rik-007, D430041D05Rik-006	chr2:104409190-104410904	428970	chr2:104246250-104248521	428970-429015	162661	cis > 10kb	Promoter (<=1kb) <-> Exon	tss_protein_coding <-> transcript_body	D430041D05Rik	D430041D05Rik-006, D430041D05Rik-007, D430041D05Rik-201
orig anno overlaps tss: Hipk3-001, Hipk3-002, Hipk3-003	chr2:104492459-104495253	428968	chr2:104233848-104242696	428968-429040	255584	cis > 10kb	Promoter (<=1kb) <-> Promoter (<=1kb)	tss_protein_coding <-> tss	D430041D05Rik	Hipk3-003, Hipk3-001, Hipk3-002
orig anno overlaps tss: D430041D05Rik-201, D430041D05Rik-007, D430041D05Rik-006	chr2:104409190-104410904	428968	chr2:104233848-104242696	428968-429015	171775	cis > 10kb	Promoter (<=1kb) <-> Promoter (<=1kb)	tss_protein_coding <-> tss	D430041D05Rik	D430041D05Rik-006, D430041D05Rik-007, D430041D05Rik-201
orig anno overlaps tss: D430041D05Rik-201, D430041D05Rik-007, D430041D05Rik-006	chr2:104409190-104410904	428967	chr2:104232585-104233847	428967-429015	176831	cis > 10kb	Promoter (<=1kb) <-> Promoter (2-3kb)	tss_protein_coding <-> transcript_body	D430041D05Rik	D430041D05Rik-006, D430041D05Rik-007, D430041D05Rik-201
orig anno overlaps tss: D430041D05Rik-201, D430041D05Rik-007, D430041D05Rik-006	chr2:104409190-104410904	428966	chr2:104230631-104232584	428966-429015	178439	cis > 10kb	Promoter (<=1kb) <-> Promoter (<=1kb)	tss_protein_coding <-> transcript_body	D430041D05Rik	D430041D05Rik-006, D430041D05Rik-007, D430041D05Rik-201
orig anno overlaps tss: Tcp11l1-001, Tcp11l1-006, Tcp11l1-002, Tcp11l1-007, Tcp11l1-005	chr2:104711133-104714895	428964	chr2:104204677-104219345	428964-429110	501003	cis > 10kb	Promoter (<=1kb) <-> Exon	tss_protein_coding <-> transcript_body		Pin1rt1-001, Tcp11l1-001, Tcp11l1-006, Tcp11l1-002, Tcp11l1-007, Tcp11l1-005
orig anno overlaps tss: Hipk3-001, Hipk3-002, Hipk3-003	chr2:104492459-104495253	428964	chr2:104204677-104219345	428964-429040	281845	cis > 10kb	Promoter (<=1kb) <-> Exon	tss_protein_coding <-> transcript_body		Hipk3-003, Hipk3-001, Hipk3-002
orig anno overlaps tss: D430041D05Rik-201, D430041D05Rik-007, D430041D05Rik-006	chr2:104409190-104410904	428964	chr2:104204677-104219345	428964-429015	198036	cis > 10kb	Promoter (<=1kb) <-> Exon	tss_protein_coding <-> transcript_body		D430041D05Rik-006, D430041D05Rik-007, D430041D05Rik-201
orig anno overlaps tss: D430041D05Rik-201, D430041D05Rik-007, D430041D05Rik-006	chr2:104409190-104410904	428962	chr2:104198434-104202717	428962-429015	209471	cis > 10kb	Promoter (<=1kb) <-> Exon	tss_protein_coding <-> transcript_body		D430041D05Rik-006, D430041D05Rik-007, D430041D05Rik-201
orig anno overlaps tss: D430041D05Rik-201, D430041D05Rik-007, D430041D05Rik-006	chr2:104409190-104410904	428951	chr2:104173733-104181085	428951-429015	232638	cis > 10kb	Promoter (<=1kb) <-> Intron	tss_protein_coding <-> transcript_body	D430041D05Rik	D430041D05Rik-006, D430041D05Rik-007, D430041D05Rik-201
orig anno overlaps tss: D430041D05Rik-201, D430041D05Rik-007, D430041D05Rik-006	chr2:104409190-104410904	428950	chr2:104169723-104173732	428950-429015	238319	cis > 10kb	Promoter (<=1kb) <-> Intron	tss_protein_coding <-> transcript_body	D430041D05Rik	D430041D05Rik-006, D430041D05Rik-007, D430041D05Rik-201
orig anno overlaps tss: D430041D05Rik-201, D430041D05Rik-007, D430041D05Rik-006	chr2:104409190-104410904	428947	chr2:104165523-104167229	428947-429015	243671	cis > 10kb	Promoter (<=1kb) <-> Intron	tss_protein_coding <-> transcript_body	D430041D05Rik	D430041D05Rik-006, D430041D05Rik-007, D430041D05Rik-201
orig anno overlaps tss: D430041D05Rik-201, D430041D05Rik-007, D430041D05Rik-006	chr2:104409190-104410904	428942	chr2:104159800-104160223	428942-429015	250035	cis > 10kb	Promoter (<=1kb) <-> Promoter (1-2kb)	tss_protein_coding <-> transcript_body	D430041D05Rik	D430041D05Rik-006, D430041D05Rik-007, D430041D05Rik-201
orig anno overlaps tss: Cstf3-001, Cstf3-003, Cstf3-002	chr2:104587658-104596188	428940	chr2:104151863-104157910	428940-429071	437036	cis > 10kb	Promoter (<=1kb) <-> Promoter (<=1kb)	tss_protein_coding <-> transcript_body	D430041D05Rik	Cstf3-003, Cstf3-002, Cstf3-001
orig anno overlaps tss: D430041D05Rik-201, D430041D05Rik-007, D430041D05Rik-006	chr2:104409190-104410904	428940	chr2:104151863-104157910	428940-429015	255160	cis > 10kb	Promoter (<=1kb) <-> Promoter (<=1kb)	tss_protein_coding <-> transcript_body	D430041D05Rik	D430041D05Rik-006, D430041D05Rik-007, D430041D05Rik-201
orig anno overlaps tss: D430041D05Rik-201, D430041D05Rik-007, D430041D05Rik-006	chr2:104409190-104410904	428939	chr2:104146690-104151862	428939-429015	260771	cis > 10kb	Promoter (<=1kb) <-> 3' UTR	tss_protein_coding <-> transcript_body	D430041D05Rik	D430041D05Rik-006, D430041D05Rik-007, D430041D05Rik-201
orig anno overlaps tss: D430041D05Rik-201, D430041D05Rik-007, D430041D05Rik-006	chr2:104409190-104410904	428937	chr2:104145872-104146476	428937-429015	263873	cis > 10kb	Promoter (<=1kb) <-> 3' UTR	tss_protein_coding <-> transcript_body	D430041D05Rik	D430041D05Rik-006, D430041D05Rik-007, D430041D05Rik-201
orig anno overlaps tss: Hipk3-001, Hipk3-002, Hipk3-003	chr2:104492459-104495253	428934	chr2:104136623-104142390	428934-429040	354349	cis > 10kb	Promoter (<=1kb) <-> Downstream (<1kb)	tss_protein_coding <-> intergenic	A930018P22Rik	Hipk3-003, Hipk3-001, Hipk3-002
orig anno overlaps tss: D430041D05Rik-201, D430041D05Rik-007, D430041D05Rik-006	chr2:104409190-104410904	428934	chr2:104136623-104142390	428934-429015	270540	cis > 10kb	Promoter (<=1kb) <-> Downstream (<1kb)	tss_protein_coding <-> intergenic	A930018P22Rik	D430041D05Rik-006, D430041D05Rik-007, D430041D05Rik-201
orig anno overlaps tss: Hipk3-001, Hipk3-002, Hipk3-003	chr2:104492459-104495253	428932	chr2:104128561-104136576	428932-429040	361287	cis > 10kb	Promoter (<=1kb) <-> Distal Intergenic	tss_protein_coding <-> intergenic	A930018P22Rik	Hipk3-003, Hipk3-001, Hipk3-002
orig anno overlaps tss: D430041D05Rik-201, D430041D05Rik-007, D430041D05Rik-006	chr2:104409190-104410904	428932	chr2:104128561-104136576	428932-429015	277478	cis > 10kb	Promoter (<=1kb) <-> Distal Intergenic	tss_protein_coding <-> intergenic	A930018P22Rik	D430041D05Rik-006, D430041D05Rik-007, D430041D05Rik-201
orig anno overlaps tss: A930018P22Rik-001	chr2:104120569-104128560	429135	chr2:104762862-104778199	428931-429135	645966	cis > 10kb	Promoter (<=1kb) <-> Exon	tss_protein_coding <-> transcript_body	Depdc7	A930018P22Rik-001
orig anno overlaps tss: A930018P22Rik-001	chr2:104120569-104128560	429099	chr2:104659481-104662809	428931-429099	536580	cis > 10kb	Promoter (<=1kb) <-> Promoter (<=1kb)	tss_protein_coding <-> transcript_body	Cstf3	A930018P22Rik-001
orig anno overlaps tss: A930018P22Rik-001	chr2:104120569-104128560	429045	chr2:104513602-104518113	428931-429045	391293	cis > 10kb	Promoter (<=1kb) <-> Distal Intergenic	tss_protein_coding <-> intergenic	Hipk3	A930018P22Rik-001
orig anno overlaps tss: A930018P22Rik-001	chr2:104120569-104128560	429026	chr2:104451653-104458537	428931-429026	330530	cis > 10kb	Promoter (<=1kb) <-> Intron	tss_protein_coding <-> transcript_body	Hipk3	A930018P22Rik-001
orig anno overlaps tss: A930018P22Rik-001	chr2:104120569-104128560	429023	chr2:104433281-104446397	428931-429023	315274	cis > 10kb	Promoter (<=1kb) <-> Promoter (<=1kb)	tss_protein_coding <-> tss	Hipk3	A930018P22Rik-001
orig anno overlaps tss: A930018P22Rik-001	chr2:104120569-104128560	429020	chr2:104425020-104425856	428931-429020	300873	cis > 10kb	Promoter (<=1kb) <-> Downstream (<1kb)	tss_protein_coding <-> intergenic	Mir1902	A930018P22Rik-001
orig anno overlaps tss: A930018P22Rik-001	chr2:104120569-104128560	429019	chr2:104418612-104425019	428931-429019	297251	cis > 10kb	Promoter (<=1kb) <-> Downstream (1-2kb)	tss_protein_coding <-> intergenic	Mir1902	A930018P22Rik-001
orig anno overlaps tss: Cd59a-001, Cd59a-201, Cd59a-002	chr2:104088134-104100032	429090	chr2:104625544-104633001	428927-429090	535190	cis > 10kb	Promoter (<=1kb) <-> Intron	tss_protein_coding <-> transcript_body	Cstf3	Cd59b-001, Cd59a-002, Cd59b-002, Cd59a-001, Cd59a-201
orig anno overlaps tss: D430041D05Rik-201, D430041D05Rik-007, D430041D05Rik-006	chr2:104409190-104410904	428925	chr2:104065737-104085433	428925-429015	334462	cis > 10kb	Promoter (<=1kb) <-> Promoter (<=1kb)	tss_protein_coding <-> tss_protein_coding		D430041D05Rik-006, D430041D05Rik-007, D430041D05Rik-201
orig anno overlaps tss: Hipk3-001, Hipk3-002, Hipk3-003	chr2:104492459-104495253	428920	chr2:104049887-104057526	428920-429040	440149	cis > 10kb	Promoter (<=1kb) <-> 3' UTR	tss_protein_coding <-> transcript_body		Hipk3-003, Hipk3-001, Hipk3-002
orig anno overlaps tss: Lmo2-007, Lmo2-201	chr2:103951739-103965328	428896	chr2:103939162-103951500	428896-428898	13203	cis > 10kb	Promoter (<=1kb) <-> Distal Intergenic	tss_protein_coding <-> intergenic	Lmo2	Lmo2-007, Lmo2-201
orig anno overlaps tss: Lmo2-007, Lmo2-201	chr2:103951739-103965328	428892	chr2:103925771-103935088	428892-428898	28104	cis > 10kb	Promoter (<=1kb) <-> Distal Intergenic	tss_protein_coding <-> intergenic		Lmo2-007, Lmo2-201
orig anno overlaps tss: Lmo2-007, Lmo2-201	chr2:103951739-103965328	428887	chr2:103904304-103920011	428887-428898	46376	cis > 10kb	Promoter (<=1kb) <-> Promoter (<=1kb)	tss_protein_coding <-> tss		Lmo2-007, Lmo2-201
orig anno overlaps tss: Lmo2-007, Lmo2-201	chr2:103951739-103965328	428886	chr2:103897017-103904303	428886-428898	57874	cis > 10kb	Promoter (<=1kb) <-> Distal Intergenic	tss_protein_coding <-> intergenic		Lmo2-007, Lmo2-201
orig anno overlaps tss: Lmo2-007, Lmo2-201	chr2:103951739-103965328	428883	chr2:103880814-103889261	428883-428898	73496	cis > 10kb	Promoter (<=1kb) <-> Promoter (<=1kb)	tss_protein_coding <-> tss		Lmo2-007, Lmo2-201
orig anno overlaps tss: Lmo2-007, Lmo2-201	chr2:103951739-103965328	428882	chr2:103875277-103880813	428882-428898	80489	cis > 10kb	Promoter (<=1kb) <-> Distal Intergenic	tss_protein_coding <-> intergenic		Lmo2-007, Lmo2-201
orig anno overlaps tss: Lmo2-007, Lmo2-201	chr2:103951739-103965328	428881	chr2:103865292-103875276	428881-428898	88250	cis > 10kb	Promoter (<=1kb) <-> Distal Intergenic	tss_protein_coding <-> intergenic		Lmo2-007, Lmo2-201
orig anno overlaps tss: Lrrn2-001, Lrrn2-002	chr1:132879567-132887300	42886	chr1:132799554-132809876	42886-42915	78719	cis > 10kb	Promoter (<=1kb) <-> Distal Intergenic	tss_protein_coding <-> intergenic		Lrrn2-001, Lrrn2-002
orig anno overlaps tss: Nat10-001, Nat10-006, Nat10-002, Nat10-003, Nat10-004, Nat10-005, Nat10-009, Nat10-014	chr2:103760962-103763552	428913	chr2:103997958-104000421	428854-428913	236933	cis > 10kb	Promoter (<=1kb) <-> Intron	tss_protein_coding <-> transcript_body	Lmo2	Nat10-014, Nat10-009, Caprin1-001, Nat10-005, Nat10-003, Nat10-002, Nat10-001, Nat10-004, Nat10-006
orig anno overlaps tss: Nat10-001, Nat10-006, Nat10-002, Nat10-003, Nat10-004, Nat10-005, Nat10-009, Nat10-014	chr2:103760962-103763552	428911	chr2:103993722-103995767	428854-428911	232488	cis > 10kb	Promoter (<=1kb) <-> Exon	tss_protein_coding <-> transcript_body	Lmo2	Nat10-014, Nat10-009, Caprin1-001, Nat10-005, Nat10-003, Nat10-002, Nat10-001, Nat10-004, Nat10-006
orig anno overlaps tss: Nat10-001, Nat10-006, Nat10-002, Nat10-003, Nat10-004, Nat10-005, Nat10-009, Nat10-014	chr2:103760962-103763552	428902	chr2:103972072-103977546	428854-428902	212552	cis > 10kb	Promoter (<=1kb) <-> Promoter (<=1kb)	tss_protein_coding <-> transcript_body	Lmo2	Nat10-014, Nat10-009, Caprin1-001, Nat10-005, Nat10-003, Nat10-002, Nat10-001, Nat10-004, Nat10-006
orig anno overlaps tss: Nat10-001, Nat10-006, Nat10-002, Nat10-003, Nat10-004, Nat10-005, Nat10-009, Nat10-014	chr2:103760962-103763552	428901	chr2:103969250-103972071	428854-428901	208404	cis > 10kb	Promoter (<=1kb) <-> Promoter (<=1kb)	tss_protein_coding <-> tss_protein_coding	Lmo2	Nat10-014, Nat10-009, Caprin1-001, Nat10-005, Nat10-003, Nat10-002, Nat10-001, Nat10-004, Nat10-006
orig anno overlaps tss: Nat10-001, Nat10-006, Nat10-002, Nat10-003, Nat10-004, Nat10-005, Nat10-009, Nat10-014	chr2:103760962-103763552	428881	chr2:103865292-103875276	428854-428881	108027	cis > 10kb	Promoter (<=1kb) <-> Distal Intergenic	tss_protein_coding <-> intergenic		Nat10-014, Nat10-009, Caprin1-001, Nat10-005, Nat10-003, Nat10-002, Nat10-001, Nat10-004, Nat10-006
orig anno overlaps tss: Nat10-001, Nat10-006, Nat10-002, Nat10-003, Nat10-004, Nat10-005, Nat10-009, Nat10-014	chr2:103760962-103763552	428859	chr2:103768608-103780545	428854-428859	12320	cis > 10kb	Promoter (<=1kb) <-> Promoter (<=1kb)	tss_protein_coding <-> tss_protein_coding	Caprin1	Nat10-014, Nat10-009, Caprin1-001, Nat10-005, Nat10-003, Nat10-002, Nat10-001, Nat10-004, Nat10-006
orig anno overlaps tss: Lrrn2-001, Lrrn2-002	chr1:132879567-132887300	42881	chr1:132781524-132789154	42881-42915	98095	cis > 10kb	Promoter (<=1kb) <-> Distal Intergenic	tss_protein_coding <-> intergenic		Lrrn2-001, Lrrn2-002
orig anno overlaps tss: Abtb2-001	chr2:103561109-103572735	428914	chr2:104000422-104007041	428800-428914	436810	cis > 10kb	Promoter (<=1kb) <-> Intron	tss_protein_coding <-> transcript_body	Fbxo3	Abtb2-001
orig anno overlaps tss: Abtb2-001	chr2:103561109-103572735	428904	chr2:103978149-103981994	428800-428904	413150	cis > 10kb	Promoter (<=1kb) <-> 3' UTR	tss_protein_coding <-> transcript_body	Lmo2	Abtb2-001
orig anno overlaps tss: Abtb2-001	chr2:103561109-103572735	428859	chr2:103768608-103780545	428800-428859	207655	cis > 10kb	Promoter (<=1kb) <-> Promoter (<=1kb)	tss_protein_coding <-> tss_protein_coding	Caprin1	Abtb2-001
orig anno overlaps tss: Abtb2-001	chr2:103561109-103572735	428853	chr2:103760244-103760961	428800-428853	193681	cis > 10kb	Promoter (<=1kb) <-> Promoter (<=1kb)	tss_protein_coding <-> tss_protein_coding	Nat10	Abtb2-001
orig anno overlaps tss: Abtb2-001	chr2:103561109-103572735	428851	chr2:103759234-103759936	428800-428851	192663	cis > 10kb	Promoter (<=1kb) <-> Promoter (<=1kb)	tss_protein_coding <-> transcript_body	Nat10	Abtb2-001
orig anno overlaps tss: Abtb2-001	chr2:103561109-103572735	428848	chr2:103749054-103754596	428800-428848	184903	cis > 10kb	Promoter (<=1kb) <-> Exon	tss_protein_coding <-> transcript_body	Nat10	Abtb2-001
orig anno overlaps tss: Abtb2-001	chr2:103561109-103572735	428847	chr2:103746703-103749053	428800-428847	180956	cis > 10kb	Promoter (<=1kb) <-> Exon	tss_protein_coding <-> transcript_body	Nat10	Abtb2-001
orig anno overlaps tss: Abtb2-001	chr2:103561109-103572735	428846	chr2:103745063-103746702	428800-428846	178961	cis > 10kb	Promoter (<=1kb) <-> Promoter (1-2kb)	tss_protein_coding <-> transcript_body	Nat10	Abtb2-001
orig anno overlaps tss: Abtb2-001	chr2:103561109-103572735	428844	chr2:103734812-103745024	428800-428844	172996	cis > 10kb	Promoter (<=1kb) <-> Promoter (<=1kb)	tss_protein_coding <-> tss	Nat10	Abtb2-001
orig anno overlaps tss: Abtb2-001	chr2:103561109-103572735	428843	chr2:103729822-103734811	428800-428843	165395	cis > 10kb	Promoter (<=1kb) <-> Promoter (<=1kb)	tss_protein_coding <-> tss	Nat10	Abtb2-001
orig anno overlaps tss: Abtb2-001	chr2:103561109-103572735	428842	chr2:103728424-103729821	428800-428842	162201	cis > 10kb	Promoter (<=1kb) <-> Intron	tss_protein_coding <-> transcript_body	Nat10	Abtb2-001
orig anno overlaps tss: Abtb2-001	chr2:103561109-103572735	428841	chr2:103720110-103728423	428800-428841	157345	cis > 10kb	Promoter (<=1kb) <-> Promoter (<=1kb)	tss_protein_coding <-> tss	Nat10	Abtb2-001
orig anno overlaps tss: Abtb2-001	chr2:103561109-103572735	428840	chr2:103716540-103720109	428800-428840	151403	cis > 10kb	Promoter (<=1kb) <-> Promoter (1-2kb)	tss_protein_coding <-> transcript_body	Abtb2	Abtb2-001
orig anno overlaps tss: Abtb2-001	chr2:103561109-103572735	428839	chr2:103706612-103716539	428800-428839	144654	cis > 10kb	Promoter (<=1kb) <-> Promoter (<=1kb)	tss_protein_coding <-> tss	Abtb2	Abtb2-001
orig anno overlaps tss: Abtb2-001	chr2:103561109-103572735	428838	chr2:103704735-103706611	428800-428838	138751	cis > 10kb	Promoter (<=1kb) <-> Exon	tss_protein_coding <-> transcript_body	Abtb2	Abtb2-001
orig anno overlaps tss: Abtb2-001	chr2:103561109-103572735	428836	chr2:103696013-103704510	428800-428836	133340	cis > 10kb	Promoter (<=1kb) <-> Exon	tss_protein_coding <-> transcript_body	Abtb2	Abtb2-001
orig anno overlaps tss: Abtb2-001	chr2:103561109-103572735	428834	chr2:103689597-103695470	428800-428834	125612	cis > 10kb	Promoter (<=1kb) <-> Intron	tss_protein_coding <-> transcript_body	Abtb2	Abtb2-001
orig anno overlaps tss: Abtb2-001	chr2:103561109-103572735	428833	chr2:103688024-103689596	428800-428833	121888	cis > 10kb	Promoter (<=1kb) <-> Intron	tss_protein_coding <-> transcript_body	Abtb2	Abtb2-001
orig anno overlaps tss: Abtb2-001	chr2:103561109-103572735	428831	chr2:103680776-103687339	428800-428831	117136	cis > 10kb	Promoter (<=1kb) <-> Exon	tss_protein_coding <-> transcript_body	Abtb2	Abtb2-001
orig anno overlaps tss: Abtb2-001	chr2:103561109-103572735	428827	chr2:103664967-103674130	428800-428827	102627	cis > 10kb	Promoter (<=1kb) <-> Intron	tss_protein_coding <-> transcript_body	Abtb2	Abtb2-001
orig anno overlaps tss: Abtb2-001	chr2:103561109-103572735	428826	chr2:103654832-103664966	428800-428826	92977	cis > 10kb	Promoter (<=1kb) <-> Intron	tss_protein_coding <-> transcript_body	Abtb2	Abtb2-001
orig anno overlaps tss: Abtb2-001	chr2:103561109-103572735	428825	chr2:103640452-103654831	428800-428825	80720	cis > 10kb	Promoter (<=1kb) <-> Intron	tss_protein_coding <-> transcript_body	Abtb2	Abtb2-001
orig anno overlaps tss: Abtb2-001	chr2:103561109-103572735	428822	chr2:103627041-103634424	428800-428822	63811	cis > 10kb	Promoter (<=1kb) <-> Intron	tss_protein_coding <-> transcript_body	Abtb2	Abtb2-001
orig anno overlaps tss: Nat10-001, Nat10-006, Nat10-002, Nat10-003, Nat10-004, Nat10-005, Nat10-009, Nat10-014	chr2:103760962-103763552	428799	chr2:103558138-103561108	428799-428854	202634	cis > 10kb	Promoter (<=1kb) <-> Distal Intergenic	tss_protein_coding <-> intergenic	Abtb2	Nat10-014, Nat10-009, Caprin1-001, Nat10-005, Nat10-003, Nat10-002, Nat10-001, Nat10-004, Nat10-006
orig anno overlaps tss: Nat10-001, Nat10-006, Nat10-002, Nat10-003, Nat10-004, Nat10-005, Nat10-009, Nat10-014	chr2:103760962-103763552	428796	chr2:103546225-103554599	428796-428854	211845	cis > 10kb	Promoter (<=1kb) <-> Promoter (<=1kb)	tss_protein_coding <-> tss		Nat10-014, Nat10-009, Caprin1-001, Nat10-005, Nat10-003, Nat10-002, Nat10-001, Nat10-004, Nat10-006
orig anno overlaps tss: Lrrn2-001, Lrrn2-002	chr1:132879567-132887300	42878	chr1:132766414-132776488	42878-42915	111983	cis > 10kb	Promoter (<=1kb) <-> Distal Intergenic	tss_protein_coding <-> intergenic	Nfasc	Lrrn2-001, Lrrn2-002
orig anno overlaps tss: Cat-001, Cat-002	chr2:103475961-103486196	428777	chr2:103487267-103490333	428775-428777	7721	cis <= 10kb	Promoter (<=1kb) <-> Promoter (2-3kb)	tss_protein_coding <-> intergenic	Cat	Cat-001, Cat-002
orig anno overlaps tss: Nat10-001, Nat10-006, Nat10-002, Nat10-003, Nat10-004, Nat10-005, Nat10-009, Nat10-014	chr2:103760962-103763552	428771	chr2:103458250-103461124	428771-428854	302570	cis > 10kb	Promoter (<=1kb) <-> Exon	tss_protein_coding <-> transcript_body	Elf5	Nat10-014, Nat10-009, Caprin1-001, Nat10-005, Nat10-003, Nat10-002, Nat10-001, Nat10-004, Nat10-006
orig anno overlaps tss: Lrrn2-001, Lrrn2-002	chr1:132879567-132887300	42877	chr1:132764756-132766413	42877-42915	117849	cis > 10kb	Promoter (<=1kb) <-> Distal Intergenic	tss_protein_coding <-> intergenic	Nfasc	Lrrn2-001, Lrrn2-002
orig anno overlaps tss: Nat10-001, Nat10-006, Nat10-002, Nat10-003, Nat10-004, Nat10-005, Nat10-009, Nat10-014	chr2:103760962-103763552	428768	chr2:103449186-103456420	428768-428854	309454	cis > 10kb	Promoter (<=1kb) <-> Promoter (<=1kb)	tss_protein_coding <-> transcript_body	Elf5	Nat10-014, Nat10-009, Caprin1-001, Nat10-005, Nat10-003, Nat10-002, Nat10-001, Nat10-004, Nat10-006
orig anno overlaps tss: Nat10-001, Nat10-006, Nat10-002, Nat10-003, Nat10-004, Nat10-005, Nat10-009, Nat10-014	chr2:103760962-103763552	428763	chr2:103439287-103444222	428763-428854	320502	cis > 10kb	Promoter (<=1kb) <-> Promoter (2-3kb)	tss_protein_coding <-> transcript_body	Elf5	Nat10-014, Nat10-009, Caprin1-001, Nat10-005, Nat10-003, Nat10-002, Nat10-001, Nat10-004, Nat10-006
orig anno overlaps tss: Lrrn2-001, Lrrn2-002	chr1:132879567-132887300	42875	chr1:132755589-132762640	42875-42915	124319	cis > 10kb	Promoter (<=1kb) <-> Distal Intergenic	tss_protein_coding <-> intergenic	Nfasc	Lrrn2-001, Lrrn2-002
orig anno overlaps tss: Nfasc-003, Nfasc-005, Nfasc-002, Nfasc-011	chr1:132739440-132742478	42956	chr1:133009102-133010788	42869-42956	268986	cis > 10kb	Promoter (<=1kb) <-> Exon	tss_protein_coding <-> transcript_body	Mdm4	Nfasc-011, Nfasc-003, Nfasc-005, Nfasc-002
orig anno overlaps tss: Nfasc-003, Nfasc-005, Nfasc-002, Nfasc-011	chr1:132739440-132742478	42950	chr1:132995781-133003783	42869-42950	258823	cis > 10kb	Promoter (<=1kb) <-> Promoter (<=1kb)	tss_protein_coding <-> tss	Mdm4	Nfasc-011, Nfasc-003, Nfasc-005, Nfasc-002
orig anno overlaps tss: Nfasc-003, Nfasc-005, Nfasc-002, Nfasc-011	chr1:132739440-132742478	42949	chr1:132994823-132995780	42869-42949	254343	cis > 10kb	Promoter (<=1kb) <-> Intron	tss_protein_coding <-> transcript_body	Mdm4	Nfasc-011, Nfasc-003, Nfasc-005, Nfasc-002
orig anno overlaps tss: Nfasc-003, Nfasc-005, Nfasc-002, Nfasc-011	chr1:132739440-132742478	42947	chr1:132983668-132993387	42869-42947	247569	cis > 10kb	Promoter (<=1kb) <-> 3' UTR	tss_protein_coding <-> transcript_body	Mdm4	Nfasc-011, Nfasc-003, Nfasc-005, Nfasc-002
orig anno overlaps tss: Nfasc-003, Nfasc-005, Nfasc-002, Nfasc-011	chr1:132739440-132742478	42946	chr1:132982607-132983667	42869-42946	242178	cis > 10kb	Promoter (<=1kb) <-> Intron	tss_protein_coding <-> transcript_body	Mdm4	Nfasc-011, Nfasc-003, Nfasc-005, Nfasc-002
orig anno overlaps tss: Nfasc-003, Nfasc-005, Nfasc-002, Nfasc-011	chr1:132739440-132742478	42945	chr1:132978750-132982606	42869-42945	239719	cis > 10kb	Promoter (<=1kb) <-> Intron	tss_protein_coding <-> transcript_body	Mdm4	Nfasc-011, Nfasc-003, Nfasc-005, Nfasc-002
orig anno overlaps tss: Nfasc-003, Nfasc-005, Nfasc-002, Nfasc-011	chr1:132739440-132742478	42944	chr1:132972042-132978749	42869-42944	234437	cis > 10kb	Promoter (<=1kb) <-> Promoter (<=1kb)	tss_protein_coding <-> tss	Mdm4	Nfasc-011, Nfasc-003, Nfasc-005, Nfasc-002
orig anno overlaps tss: Nfasc-003, Nfasc-005, Nfasc-002, Nfasc-011	chr1:132739440-132742478	42943	chr1:132967238-132972041	42869-42943	228681	cis > 10kb	Promoter (<=1kb) <-> Promoter (<=1kb)	tss_protein_coding <-> transcript_body	Mdm4	Nfasc-011, Nfasc-003, Nfasc-005, Nfasc-002
orig anno overlaps tss: Nfasc-003, Nfasc-005, Nfasc-002, Nfasc-011	chr1:132739440-132742478	42942	chr1:132957819-132967237	42869-42942	221569	cis > 10kb	Promoter (<=1kb) <-> 3' UTR	tss_protein_coding <-> transcript_body	Mdm4	Nfasc-011, Nfasc-003, Nfasc-005, Nfasc-002
orig anno overlaps tss: Nfasc-003, Nfasc-005, Nfasc-002, Nfasc-011	chr1:132739440-132742478	42940	chr1:132953018-132957024	42869-42940	214062	cis > 10kb	Promoter (<=1kb) <-> Downstream (2-3kb)	tss_protein_coding <-> intergenic		Nfasc-011, Nfasc-003, Nfasc-005, Nfasc-002
orig anno overlaps tss: Nfasc-003, Nfasc-005, Nfasc-002, Nfasc-011	chr1:132739440-132742478	42939	chr1:132949543-132953017	42869-42939	210321	cis > 10kb	Promoter (<=1kb) <-> Distal Intergenic	tss_protein_coding <-> intergenic		Nfasc-011, Nfasc-003, Nfasc-005, Nfasc-002
orig anno overlaps tss: Nfasc-003, Nfasc-005, Nfasc-002, Nfasc-011	chr1:132739440-132742478	42938	chr1:132946570-132949542	42869-42938	207097	cis > 10kb	Promoter (<=1kb) <-> Promoter (1-2kb)	tss_protein_coding <-> intergenic		Nfasc-011, Nfasc-003, Nfasc-005, Nfasc-002
orig anno overlaps tss: Nfasc-003, Nfasc-005, Nfasc-002, Nfasc-011	chr1:132739440-132742478	42937	chr1:132945716-132946569	42869-42937	205184	cis > 10kb	Promoter (<=1kb) <-> Promoter (<=1kb)	tss_protein_coding <-> intergenic		Nfasc-011, Nfasc-003, Nfasc-005, Nfasc-002
orig anno overlaps tss: Nfasc-003, Nfasc-005, Nfasc-002, Nfasc-011	chr1:132739440-132742478	42935	chr1:132935935-132945690	42869-42935	199854	cis > 10kb	Promoter (<=1kb) <-> Promoter (<=1kb)	tss_protein_coding <-> tss		Nfasc-011, Nfasc-003, Nfasc-005, Nfasc-002
orig anno overlaps tss: Nfasc-003, Nfasc-005, Nfasc-002, Nfasc-011	chr1:132739440-132742478	42923	chr1:132904809-132915979	42869-42923	169435	cis > 10kb	Promoter (<=1kb) <-> Intron	tss_protein_coding <-> transcript_body		Nfasc-011, Nfasc-003, Nfasc-005, Nfasc-002
orig anno overlaps tss: Elf5-201, Elf5-002	chr2:103411161-103421520	428653	chr2:103129849-103139037	428653-428752	281898	cis > 10kb	Promoter (<=1kb) <-> Distal Intergenic	tss_protein_coding <-> intergenic		Elf5-002, Elf5-201
orig anno overlaps tss: Elf5-201, Elf5-002	chr2:103411161-103421520	428640	chr2:103089991-103099975	428640-428752	321358	cis > 10kb	Promoter (<=1kb) <-> Promoter (<=1kb)	tss_protein_coding <-> tss	Apip	Elf5-002, Elf5-201
orig anno overlaps tss: Elf5-201, Elf5-002	chr2:103411161-103421520	428639	chr2:103080780-103089990	428639-428752	330956	cis > 10kb	Promoter (<=1kb) <-> Promoter (<=1kb)	tss_protein_coding <-> tss	Apip	Elf5-002, Elf5-201
orig anno overlaps tss: Pdhx-001, Pdhx-003, Pdhx-002, Apip-001, Apip-002	chr2:103072171-103080779	428730	chr2:103349221-103354487	428638-428730	275379	cis > 10kb	Promoter (<=1kb) <-> Intron	tss_protein_coding <-> transcript_body		Pdhx-003, Pdhx-002, Apip-001, Apip-002, Pdhx-001
orig anno overlaps tss: Pdhx-001, Pdhx-003, Pdhx-002, Apip-001, Apip-002	chr2:103072171-103080779	428727	chr2:103346686-103347542	428638-428727	270639	cis > 10kb	Promoter (<=1kb) <-> Intron	tss_protein_coding <-> transcript_body		Pdhx-003, Pdhx-002, Apip-001, Apip-002, Pdhx-001
orig anno overlaps tss: Pdhx-001, Pdhx-003, Pdhx-002, Apip-001, Apip-002	chr2:103072171-103080779	428500	chr2:102693552-102700475	428500-428638	379461	cis > 10kb	Promoter (<=1kb) <-> Exon	tss_protein_coding <-> transcript_body	Slc1a2	Pdhx-003, Pdhx-002, Apip-001, Apip-002, Pdhx-001
orig anno overlaps tss: Pdhx-001, Pdhx-003, Pdhx-002, Apip-001, Apip-002	chr2:103072171-103080779	428499	chr2:102691767-102693551	428499-428638	383816	cis > 10kb	Promoter (<=1kb) <-> Intron	tss_protein_coding <-> transcript_body	Slc1a2	Pdhx-003, Pdhx-002, Apip-001, Apip-002, Pdhx-001
orig anno overlaps tss: Pdhx-001, Pdhx-003, Pdhx-002, Apip-001, Apip-002	chr2:103072171-103080779	428498	chr2:102679388-102691766	428498-428638	390898	cis > 10kb	Promoter (<=1kb) <-> Exon	tss_protein_coding <-> transcript_body	Slc1a2	Pdhx-003, Pdhx-002, Apip-001, Apip-002, Pdhx-001
orig anno overlaps tss: Pdhx-001, Pdhx-003, Pdhx-002, Apip-001, Apip-002	chr2:103072171-103080779	428495	chr2:102676357-102676583	428495-428638	400005	cis > 10kb	Promoter (<=1kb) <-> Promoter (<=1kb)	tss_protein_coding <-> transcript_body	Slc1a2	Pdhx-003, Pdhx-002, Apip-001, Apip-002, Pdhx-001
orig anno overlaps tss: Slc1a2-001, Slc1a2-005, Slc1a2-008, Slc1a2-007, Slc1a2-004	chr2:102655670-102662772	428637	chr2:103071806-103072170	428489-428637	412767	cis > 10kb	Promoter (<=1kb) <-> Promoter (1-2kb)	tss_protein_coding <-> transcript_body	Pdhx	Slc1a2-005, Slc1a2-008, Slc1a2-007, Slc1a2-001, Slc1a2-004
orig anno overlaps tss: Slc1a2-001, Slc1a2-005, Slc1a2-008, Slc1a2-007, Slc1a2-004	chr2:102655670-102662772	428636	chr2:103063894-103071805	428489-428636	408629	cis > 10kb	Promoter (<=1kb) <-> Promoter (1-2kb)	tss_protein_coding <-> transcript_body	Pdhx	Slc1a2-005, Slc1a2-008, Slc1a2-007, Slc1a2-001, Slc1a2-004
orig anno overlaps tss: Slc1a2-001, Slc1a2-005, Slc1a2-008, Slc1a2-007, Slc1a2-004	chr2:102655670-102662772	428635	chr2:103057856-103063893	428489-428635	401654	cis > 10kb	Promoter (<=1kb) <-> Exon	tss_protein_coding <-> transcript_body	Pdhx	Slc1a2-005, Slc1a2-008, Slc1a2-007, Slc1a2-001, Slc1a2-004
orig anno overlaps tss: Slc1a2-001, Slc1a2-005, Slc1a2-008, Slc1a2-007, Slc1a2-004	chr2:102655670-102662772	428632	chr2:103043786-103053485	428489-428632	389415	cis > 10kb	Promoter (<=1kb) <-> Exon	tss_protein_coding <-> transcript_body	Pdhx	Slc1a2-005, Slc1a2-008, Slc1a2-007, Slc1a2-001, Slc1a2-004
orig anno overlaps tss: Nfasc-003, Nfasc-005, Nfasc-002, Nfasc-011	chr1:132739440-132742478	42848	chr1:132670059-132680839	42848-42869	65510	cis > 10kb	Promoter (<=1kb) <-> Intron	tss_protein_coding <-> transcript_body	Nfasc	Nfasc-011, Nfasc-003, Nfasc-005, Nfasc-002
orig anno overlaps tss: Pdhx-001, Pdhx-003, Pdhx-002, Apip-001, Apip-002	chr2:103072171-103080779	428471	chr2:102593508-102597072	428471-428638	481185	cis > 10kb	Promoter (<=1kb) <-> Intron	tss_protein_coding <-> transcript_body	Pamr1	Pdhx-003, Pdhx-002, Apip-001, Apip-002, Pdhx-001
orig anno overlaps tss: Pdhx-001, Pdhx-003, Pdhx-002, Apip-001, Apip-002	chr2:103072171-103080779	428470	chr2:102588447-102593507	428470-428638	485498	cis > 10kb	Promoter (<=1kb) <-> Intron	tss_protein_coding <-> transcript_body	Pamr1	Pdhx-003, Pdhx-002, Apip-001, Apip-002, Pdhx-001
orig anno overlaps tss: Nfasc-003, Nfasc-005, Nfasc-002, Nfasc-011	chr1:132739440-132742478	42838	chr1:132636148-132646499	42838-42869	99635	cis > 10kb	Promoter (<=1kb) <-> Promoter (<=1kb)	tss_protein_coding <-> tss_protein_coding	Nfasc	Nfasc-011, Nfasc-003, Nfasc-005, Nfasc-002
orig anno overlaps tss: Fjx1-001	chr2:102437735-102453380	428343	chr2:102221585-102232356	428343-428417	218587	cis > 10kb	Promoter (<=1kb) <-> Distal Intergenic	tss_protein_coding <-> intergenic		Fjx1-001
orig anno overlaps tss: Fjx1-001	chr2:102437735-102453380	428318	chr2:102149832-102159609	428318-428417	290837	cis > 10kb	Promoter (<=1kb) <-> Intron	tss_protein_coding <-> transcript_body	Ldlrad3	Fjx1-001
orig anno overlaps tss: Fjx1-001	chr2:102437735-102453380	428312	chr2:102131956-102144049	428312-428417	307555	cis > 10kb	Promoter (<=1kb) <-> Promoter (<=1kb)	tss_protein_coding <-> tss	Ldlrad3	Fjx1-001
orig anno overlaps tss: Trim44-003	chr2:102407254-102408588	428312	chr2:102131956-102144049	428312-428406	269918	cis > 10kb	Promoter (<=1kb) <-> Promoter (<=1kb)	tss_protein_coding <-> tss	Ldlrad3	Trim44-003
orig anno overlaps tss: Ldlrad3-001, Ldlrad3-002	chr2:102181789-102189038	428312	chr2:102131956-102144049	428312-428329	47411	cis > 10kb	Promoter (<=1kb) <-> Promoter (<=1kb)	tss_protein_coding <-> tss	Ldlrad3	Ldlrad3-002, Ldlrad3-001
orig anno overlaps tss: Ldlrad3-001, Ldlrad3-002	chr2:102181789-102189038	428311	chr2:102126956-102131955	428311-428329	55958	cis > 10kb	Promoter (<=1kb) <-> Intron	tss_protein_coding <-> transcript_body	Ldlrad3	Ldlrad3-002, Ldlrad3-001
orig anno overlaps tss: Fjx1-001	chr2:102437735-102453380	428303	chr2:102111467-102114833	428303-428417	332408	cis > 10kb	Promoter (<=1kb) <-> Exon	tss_protein_coding <-> transcript_body	Ldlrad3	Fjx1-001
orig anno overlaps tss: Fjx1-001	chr2:102437735-102453380	428301	chr2:102105927-102110060	428301-428417	337564	cis > 10kb	Promoter (<=1kb) <-> Intron	tss_protein_coding <-> transcript_body	Ldlrad3	Fjx1-001
orig anno overlaps tss: Fjx1-001	chr2:102437735-102453380	428298	chr2:102095210-102100203	428298-428417	347851	cis > 10kb	Promoter (<=1kb) <-> Intron	tss_protein_coding <-> transcript_body		Fjx1-001
orig anno overlaps tss: Fjx1-001	chr2:102437735-102453380	428297	chr2:102091775-102095209	428297-428417	352066	cis > 10kb	Promoter (<=1kb) <-> Intron	tss_protein_coding <-> transcript_body		Fjx1-001
orig anno overlaps tss: Trim44-003	chr2:102407254-102408588	428297	chr2:102091775-102095209	428297-428406	314429	cis > 10kb	Promoter (<=1kb) <-> Intron	tss_protein_coding <-> transcript_body		Trim44-003
orig anno overlaps tss: Fjx1-001	chr2:102437735-102453380	428296	chr2:102090823-102091774	428296-428417	354259	cis > 10kb	Promoter (<=1kb) <-> Intron	tss_protein_coding <-> transcript_body		Fjx1-001
orig anno overlaps tss: Fjx1-001	chr2:102437735-102453380	428295	chr2:102081265-102090822	428295-428417	359514	cis > 10kb	Promoter (<=1kb) <-> Intron	tss_protein_coding <-> transcript_body		Fjx1-001
orig anno overlaps tss: Trim44-003	chr2:102407254-102408588	428295	chr2:102081265-102090822	428295-428406	321877	cis > 10kb	Promoter (<=1kb) <-> Intron	tss_protein_coding <-> transcript_body		Trim44-003
orig anno overlaps tss: Fjx1-001	chr2:102437735-102453380	428294	chr2:102072899-102081264	428294-428417	368476	cis > 10kb	Promoter (<=1kb) <-> Intron	tss_protein_coding <-> transcript_body		Fjx1-001
orig anno overlaps tss: Trim44-003	chr2:102407254-102408588	428294	chr2:102072899-102081264	428294-428406	330839	cis > 10kb	Promoter (<=1kb) <-> Intron	tss_protein_coding <-> transcript_body		Trim44-003
orig anno overlaps tss: Fjx1-001	chr2:102437735-102453380	428292	chr2:102063024-102071965	428292-428417	378063	cis > 10kb	Promoter (<=1kb) <-> Exon	tss_protein_coding <-> transcript_body		Fjx1-001
orig anno overlaps tss: Fjx1-001	chr2:102437735-102453380	428291	chr2:102059029-102063023	428291-428417	384532	cis > 10kb	Promoter (<=1kb) <-> Promoter (1-2kb)	tss_protein_coding <-> transcript_body		Fjx1-001
orig anno overlaps tss: Fjx1-001	chr2:102437735-102453380	428285	chr2:102041377-102047648	428285-428417	401045	cis > 10kb	Promoter (<=1kb) <-> Promoter (1-2kb)	tss_protein_coding <-> transcript_body		Fjx1-001
orig anno overlaps tss: Trim44-003	chr2:102407254-102408588	428282	chr2:102035332-102038849	428282-428406	370830	cis > 10kb	Promoter (<=1kb) <-> Promoter (<=1kb)	tss_protein_coding <-> transcript_body		Trim44-003
orig anno overlaps tss: Fjx1-001	chr2:102437735-102453380	428280	chr2:102025397-102035084	428280-428417	415317	cis > 10kb	Promoter (<=1kb) <-> Intron	tss_protein_coding <-> transcript_body		Fjx1-001
orig anno overlaps tss: Trim44-003	chr2:102407254-102408588	428280	chr2:102025397-102035084	428280-428406	377680	cis > 10kb	Promoter (<=1kb) <-> Intron	tss_protein_coding <-> transcript_body		Trim44-003
orig anno overlaps tss: Fjx1-001	chr2:102437735-102453380	428279	chr2:102022723-102025396	428279-428417	421498	cis > 10kb	Promoter (<=1kb) <-> Intron	tss_protein_coding <-> transcript_body		Fjx1-001
orig anno overlaps tss: Fjx1-001	chr2:102437735-102453380	428277	chr2:102000482-102014968	428277-428417	437833	cis > 10kb	Promoter (<=1kb) <-> Intron	tss_protein_coding <-> transcript_body		Fjx1-001
orig anno overlaps tss: Trim44-003	chr2:102407254-102408588	428276	chr2:101992854-102000481	428276-428406	411253	cis > 10kb	Promoter (<=1kb) <-> Intron	tss_protein_coding <-> transcript_body		Trim44-003
orig anno overlaps tss: Fjx1-001	chr2:102437735-102453380	428271	chr2:101977819-101981226	428271-428417	466035	cis > 10kb	Promoter (<=1kb) <-> Intron	tss_protein_coding <-> transcript_body		Fjx1-001
orig anno overlaps tss: Fjx1-001	chr2:102437735-102453380	428270	chr2:101966777-101977818	428270-428417	473260	cis > 10kb	Promoter (<=1kb) <-> Intron	tss_protein_coding <-> transcript_body		Fjx1-001
orig anno overlaps tss: Fjx1-001	chr2:102437735-102453380	428266	chr2:101949091-101961963	428266-428417	490031	cis > 10kb	Promoter (<=1kb) <-> 3' UTR	tss_protein_coding <-> transcript_body	Commd9	Fjx1-001
orig anno overlaps tss: Fjx1-001	chr2:102437735-102453380	428258	chr2:101926146-101932848	428258-428417	516061	cis > 10kb	Promoter (<=1kb) <-> Distal Intergenic	tss_protein_coding <-> intergenic	Commd9	Fjx1-001
orig anno overlaps tss: Fjx1-001	chr2:102437735-102453380	428254	chr2:101914713-101919951	428254-428417	528226	cis > 10kb	Promoter (<=1kb) <-> Distal Intergenic	tss_protein_coding <-> intergenic	Commd9	Fjx1-001
orig anno overlaps tss: Trim44-003	chr2:102407254-102408588	428254	chr2:101914713-101919951	428254-428406	490589	cis > 10kb	Promoter (<=1kb) <-> Distal Intergenic	tss_protein_coding <-> intergenic	Commd9	Trim44-003
orig anno overlaps tss: Fjx1-001	chr2:102437735-102453380	428253	chr2:101914561-101914712	428253-428417	530921	cis > 10kb	Promoter (<=1kb) <-> Distal Intergenic	tss_protein_coding <-> intergenic	Commd9	Fjx1-001
orig anno overlaps tss: Fjx1-001	chr2:102437735-102453380	428252	chr2:101912906-101914560	428252-428417	531825	cis > 10kb	Promoter (<=1kb) <-> Distal Intergenic	tss_protein_coding <-> intergenic	Commd9	Fjx1-001
orig anno overlaps tss: Trim44-003	chr2:102407254-102408588	428252	chr2:101912906-101914560	428252-428406	494188	cis > 10kb	Promoter (<=1kb) <-> Distal Intergenic	tss_protein_coding <-> intergenic	Commd9	Trim44-003
orig anno overlaps tss: Fjx1-001	chr2:102437735-102453380	428251	chr2:101910031-101912905	428251-428417	534090	cis > 10kb	Promoter (<=1kb) <-> Distal Intergenic	tss_protein_coding <-> intergenic	Commd9	Fjx1-001
orig anno overlaps tss: Fjx1-001	chr2:102437735-102453380	428250	chr2:101907052-101910030	428250-428417	537017	cis > 10kb	Promoter (<=1kb) <-> Distal Intergenic	tss_protein_coding <-> intergenic	Commd9	Fjx1-001
orig anno overlaps tss: Ldlrad3-001, Ldlrad3-002	chr2:102181789-102189038	428250	chr2:101907052-101910030	428250-428329	276873	cis > 10kb	Promoter (<=1kb) <-> Distal Intergenic	tss_protein_coding <-> intergenic	Commd9	Ldlrad3-002, Ldlrad3-001
orig anno overlaps tss: Fjx1-001	chr2:102437735-102453380	428249	chr2:101906420-101907051	428249-428417	538822	cis > 10kb	Promoter (<=1kb) <-> Distal Intergenic	tss_protein_coding <-> intergenic	Commd9	Fjx1-001
orig anno overlaps tss: Fjx1-001	chr2:102437735-102453380	428248	chr2:101902874-101906419	428248-428417	540911	cis > 10kb	Promoter (<=1kb) <-> Distal Intergenic	tss_protein_coding <-> intergenic	Commd9	Fjx1-001
orig anno overlaps tss: Trim44-003	chr2:102407254-102408588	428248	chr2:101902874-101906419	428248-428406	503274	cis > 10kb	Promoter (<=1kb) <-> Distal Intergenic	tss_protein_coding <-> intergenic	Commd9	Trim44-003
orig anno overlaps tss: Fjx1-001	chr2:102437735-102453380	428247	chr2:101902580-101902873	428247-428417	542831	cis > 10kb	Promoter (<=1kb) <-> Distal Intergenic	tss_protein_coding <-> intergenic	Commd9	Fjx1-001
orig anno overlaps tss: Fjx1-001	chr2:102437735-102453380	428246	chr2:101899815-101902579	428246-428417	544361	cis > 10kb	Promoter (<=1kb) <-> 3' UTR	tss_protein_coding <-> transcript_body	Commd9	Fjx1-001
orig anno overlaps tss: Trim44-003	chr2:102407254-102408588	428246	chr2:101899815-101902579	428246-428406	506724	cis > 10kb	Promoter (<=1kb) <-> 3' UTR	tss_protein_coding <-> transcript_body	Commd9	Trim44-003
orig anno overlaps tss: Fjx1-001	chr2:102437735-102453380	428245	chr2:101896109-101899814	428245-428417	547596	cis > 10kb	Promoter (<=1kb) <-> Exon	tss_protein_coding <-> transcript_body	Commd9	Fjx1-001
orig anno overlaps tss: Fjx1-001	chr2:102437735-102453380	428243	chr2:101888491-101895173	428243-428417	553726	cis > 10kb	Promoter (<=1kb) <-> Promoter (2-3kb)	tss_protein_coding <-> transcript_body	Commd9	Fjx1-001
orig anno overlaps tss: Trim44-003	chr2:102407254-102408588	428243	chr2:101888491-101895173	428243-428406	516089	cis > 10kb	Promoter (<=1kb) <-> Promoter (2-3kb)	tss_protein_coding <-> transcript_body	Commd9	Trim44-003
orig anno overlaps tss: Commd9-002, Commd9-004, Commd9-003, Commd9-001	chr2:101885905-101888490	428425	chr2:102458858-102471591	428242-428425	578027	cis > 10kb	Promoter (<=1kb) <-> Distal Intergenic	tss_protein_coding <-> intergenic	Fjx1	Commd9-004, Commd9-002, Commd9-003, Commd9-001
orig anno overlaps tss: Commd9-002, Commd9-004, Commd9-003, Commd9-001	chr2:101885905-101888490	428421	chr2:102455177-102457948	428242-428421	569365	cis > 10kb	Promoter (<=1kb) <-> Promoter (2-3kb)	tss_protein_coding <-> intergenic	Fjx1	Commd9-004, Commd9-002, Commd9-003, Commd9-001
orig anno overlaps tss: Commd9-002, Commd9-004, Commd9-003, Commd9-001	chr2:101885905-101888490	428420	chr2:102454607-102455176	428242-428420	567694	cis > 10kb	Promoter (<=1kb) <-> Promoter (2-3kb)	tss_protein_coding <-> intergenic	Fjx1	Commd9-004, Commd9-002, Commd9-003, Commd9-001
orig anno overlaps tss: Commd9-002, Commd9-004, Commd9-003, Commd9-001	chr2:101885905-101888490	428418	chr2:102453381-102453890	428242-428418	566438	cis > 10kb	Promoter (<=1kb) <-> Promoter (<=1kb)	tss_protein_coding <-> intergenic	Fjx1	Commd9-004, Commd9-002, Commd9-003, Commd9-001
orig anno overlaps tss: Commd9-002, Commd9-004, Commd9-003, Commd9-001	chr2:101885905-101888490	428416	chr2:102425824-102437734	428242-428416	544581	cis > 10kb	Promoter (<=1kb) <-> Distal Intergenic	tss_protein_coding <-> intergenic	Fjx1	Commd9-004, Commd9-002, Commd9-003, Commd9-001
orig anno overlaps tss: Commd9-002, Commd9-004, Commd9-003, Commd9-001	chr2:101885905-101888490	428405	chr2:102401954-102407253	428242-428405	517406	cis > 10kb	Promoter (<=1kb) <-> Promoter (<=1kb)	tss_protein_coding <-> transcript_body	Trim44	Commd9-004, Commd9-002, Commd9-003, Commd9-001
orig anno overlaps tss: Commd9-002, Commd9-004, Commd9-003, Commd9-001	chr2:101885905-101888490	428361	chr2:102290625-102302076	428242-428361	409153	cis > 10kb	Promoter (<=1kb) <-> 3' UTR	tss_protein_coding <-> transcript_body		Commd9-004, Commd9-002, Commd9-003, Commd9-001
orig anno overlaps tss: Commd9-002, Commd9-004, Commd9-003, Commd9-001	chr2:101885905-101888490	428343	chr2:102221585-102232356	428242-428343	339773	cis > 10kb	Promoter (<=1kb) <-> Distal Intergenic	tss_protein_coding <-> intergenic		Commd9-004, Commd9-002, Commd9-003, Commd9-001
orig anno overlaps tss: Prr5l-006, Prr5l-007	chr2:101878860-101884416	428425	chr2:102458858-102471591	428240-428425	583587	cis > 10kb	Promoter (<=1kb) <-> Distal Intergenic	tss_protein_coding <-> intergenic	Fjx1	Gm13905-001, Prr5l-006, Prr5l-007
orig anno overlaps tss: Prr5l-006, Prr5l-007	chr2:101878860-101884416	428420	chr2:102454607-102455176	428240-428420	573254	cis > 10kb	Promoter (<=1kb) <-> Promoter (2-3kb)	tss_protein_coding <-> intergenic	Fjx1	Gm13905-001, Prr5l-006, Prr5l-007
orig anno overlaps tss: Prr5l-006, Prr5l-007	chr2:101878860-101884416	428418	chr2:102453381-102453890	428240-428418	571998	cis > 10kb	Promoter (<=1kb) <-> Promoter (<=1kb)	tss_protein_coding <-> intergenic	Fjx1	Gm13905-001, Prr5l-006, Prr5l-007
orig anno overlaps tss: Prr5l-006, Prr5l-007	chr2:101878860-101884416	428416	chr2:102425824-102437734	428240-428416	550141	cis > 10kb	Promoter (<=1kb) <-> Distal Intergenic	tss_protein_coding <-> intergenic	Fjx1	Gm13905-001, Prr5l-006, Prr5l-007
orig anno overlaps tss: Prr5l-006, Prr5l-007	chr2:101878860-101884416	428412	chr2:102421660-102423074	428240-428412	540729	cis > 10kb	Promoter (<=1kb) <-> Distal Intergenic	tss_protein_coding <-> intergenic	Trim44	Gm13905-001, Prr5l-006, Prr5l-007
orig anno overlaps tss: Prr5l-006, Prr5l-007	chr2:101878860-101884416	428405	chr2:102401954-102407253	428240-428405	522966	cis > 10kb	Promoter (<=1kb) <-> Promoter (<=1kb)	tss_protein_coding <-> transcript_body	Trim44	Gm13905-001, Prr5l-006, Prr5l-007
orig anno overlaps tss: Prr5l-006, Prr5l-007	chr2:101878860-101884416	428404	chr2:102397577-102401953	428240-428404	518127	cis > 10kb	Promoter (<=1kb) <-> Promoter (<=1kb)	tss_protein_coding <-> tss_protein_coding	Trim44	Gm13905-001, Prr5l-006, Prr5l-007
orig anno overlaps tss: Prr5l-006, Prr5l-007	chr2:101878860-101884416	428361	chr2:102290625-102302076	428240-428361	414713	cis > 10kb	Promoter (<=1kb) <-> 3' UTR	tss_protein_coding <-> transcript_body		Gm13905-001, Prr5l-006, Prr5l-007
orig anno overlaps tss: Fjx1-001	chr2:102437735-102453380	428239	chr2:101873830-101878859	428239-428417	569213	cis > 10kb	Promoter (<=1kb) <-> Promoter (1-2kb)	tss_protein_coding <-> transcript_body		Fjx1-001
orig anno overlaps tss: Prr5l-006, Prr5l-007	chr2:101878860-101884416	428195	chr2:101710391-101718808	428195-428240	167038	cis > 10kb	Promoter (<=1kb) <-> 3' UTR	tss_protein_coding <-> transcript_body	Traf6	Gm13905-001, Prr5l-006, Prr5l-007
orig anno overlaps tss: Fjx1-001	chr2:102437735-102453380	428193	chr2:101705643-101709192	428193-428417	738140	cis > 10kb	Promoter (<=1kb) <-> Distal Intergenic	tss_protein_coding <-> intergenic	Traf6	Fjx1-001
orig anno overlaps tss: Prr5l-006, Prr5l-007	chr2:101878860-101884416	428193	chr2:101705643-101709192	428193-428240	174220	cis > 10kb	Promoter (<=1kb) <-> Distal Intergenic	tss_protein_coding <-> intergenic	Traf6	Gm13905-001, Prr5l-006, Prr5l-007
orig anno overlaps tss: Fjx1-001	chr2:102437735-102453380	428189	chr2:101691055-101701237	428189-428417	749412	cis > 10kb	Promoter (<=1kb) <-> 3' UTR	tss_protein_coding <-> transcript_body	Traf6	Fjx1-001
orig anno overlaps tss: Commd9-002, Commd9-004, Commd9-003, Commd9-001	chr2:101885905-101888490	428189	chr2:101691055-101701237	428189-428242	191052	cis > 10kb	Promoter (<=1kb) <-> 3' UTR	tss_protein_coding <-> transcript_body	Traf6	Commd9-004, Commd9-002, Commd9-003, Commd9-001
orig anno overlaps tss: Prr5l-006, Prr5l-007	chr2:101878860-101884416	428189	chr2:101691055-101701237	428189-428240	185492	cis > 10kb	Promoter (<=1kb) <-> 3' UTR	tss_protein_coding <-> transcript_body	Traf6	Gm13905-001, Prr5l-006, Prr5l-007
orig anno overlaps tss: Fjx1-001	chr2:102437735-102453380	428183	chr2:101668595-101676365	428183-428417	773078	cis > 10kb	Promoter (<=1kb) <-> Promoter (2-3kb)	tss_protein_coding <-> intergenic	Traf6	Fjx1-001
orig anno overlaps genebody: Cntn2-001, Cntn2-003, Cntn2-006, Cntn2-002	chr1:132540103-132543086	42830	chr1:132606724-132614442	42813-42830	68988	cis > 10kb	Promoter (<=1kb) <-> Promoter (1-2kb)	tss_protein_coding <-> transcript_body	Nfasc	Cntn2-001, Cntn2-003, Cntn2-006, Cntn2-002
orig anno overlaps genebody: Cntn2-001, Cntn2-003, Cntn2-006, Cntn2-002	chr1:132540103-132543086	42829	chr1:132602518-132606723	42813-42829	63026	cis > 10kb	Promoter (<=1kb) <-> Promoter (<=1kb)	tss_protein_coding <-> tss	Nfasc	Cntn2-001, Cntn2-003, Cntn2-006, Cntn2-002
orig anno overlaps genebody: Cntn2-001, Cntn2-003, Cntn2-006, Cntn2-002	chr1:132540103-132543086	42828	chr1:132598294-132602517	42813-42828	58811	cis > 10kb	Promoter (<=1kb) <-> Promoter (2-3kb)	tss_protein_coding <-> transcript_body	Nfasc	Cntn2-001, Cntn2-003, Cntn2-006, Cntn2-002
orig anno overlaps genebody: Cntn2-001, Cntn2-003, Cntn2-006, Cntn2-002	chr1:132540103-132543086	42827	chr1:132590639-132598293	42813-42827	52871	cis > 10kb	Promoter (<=1kb) <-> Exon	tss_protein_coding <-> transcript_body	Nfasc	Cntn2-001, Cntn2-003, Cntn2-006, Cntn2-002
orig anno overlaps genebody: Cntn2-001, Cntn2-003, Cntn2-006, Cntn2-002	chr1:132540103-132543086	42826	chr1:132586167-132590638	42813-42826	46808	cis > 10kb	Promoter (<=1kb) <-> Promoter (<=1kb)	tss_protein_coding <-> tss	Nfasc	Cntn2-001, Cntn2-003, Cntn2-006, Cntn2-002
orig anno overlaps genebody: Cntn2-001, Cntn2-003, Cntn2-006, Cntn2-002	chr1:132540103-132543086	42825	chr1:132581680-132586166	42813-42825	42328	cis > 10kb	Promoter (<=1kb) <-> Promoter (<=1kb)	tss_protein_coding <-> transcript_body	Nfasc	Cntn2-001, Cntn2-003, Cntn2-006, Cntn2-002
orig anno overlaps genebody: Cntn2-001, Cntn2-003, Cntn2-006, Cntn2-002	chr1:132540103-132543086	42823	chr1:132581048-132581646	42813-42823	39752	cis > 10kb	Promoter (<=1kb) <-> Intron	tss_protein_coding <-> transcript_body	Nfasc	Cntn2-001, Cntn2-003, Cntn2-006, Cntn2-002
orig anno overlaps genebody: Cntn2-001, Cntn2-003, Cntn2-006, Cntn2-002	chr1:132540103-132543086	42821	chr1:132567614-132580862	42813-42821	32643	cis > 10kb	Promoter (<=1kb) <-> 3' UTR	tss_protein_coding <-> transcript_body	Nfasc	Cntn2-001, Cntn2-003, Cntn2-006, Cntn2-002
orig anno overlaps genebody: Cntn2-001, Cntn2-003, Cntn2-006, Cntn2-002	chr1:132540103-132543086	42819	chr1:132557821-132566621	42813-42819	20626	cis > 10kb	Promoter (<=1kb) <-> 3' UTR	tss_protein_coding <-> transcript_body	Cntn2	Cntn2-001, Cntn2-003, Cntn2-006, Cntn2-002
orig anno overlaps tss: B230118H07Rik-008, B230118H07Rik-005, B230118H07Rik-012, Rag1-001	chr2:101643972-101658189	428115	chr2:101470034-101474893	428115-428179	178617	cis > 10kb	Promoter (<=1kb) <-> Distal Intergenic	tss_protein_coding <-> intergenic		B230118H07Rik-008, B230118H07Rik-005, B230118H07Rik-012, Rag1-001
orig anno overlaps tss: Mroh2a-002, Mroh2a-201, Mroh2a-001	chr1:88226925-88229010	428	chr1:4089563-4091688	428-28383	84137342	cis > 10kb	Promoter (<=1kb) <-> Distal Intergenic	tss_protein_coding <-> intergenic		Mroh2a-002, Mroh2a-201, Mroh2a-001
orig anno overlaps tss: Tmem81-001	chr1:132505890-132506527	42838	chr1:132636148-132646499	42799-42838	135115	cis > 10kb	Promoter (<=1kb) <-> Promoter (<=1kb)	tss_protein_coding <-> tss_protein_coding	Nfasc	Tmem81-001
orig anno overlaps tss: Tmem81-001	chr1:132505890-132506527	42830	chr1:132606724-132614442	42799-42830	104374	cis > 10kb	Promoter (<=1kb) <-> Promoter (1-2kb)	tss_protein_coding <-> transcript_body	Nfasc	Tmem81-001
orig anno overlaps tss: Tmem81-001	chr1:132505890-132506527	42829	chr1:132602518-132606723	42799-42829	98412	cis > 10kb	Promoter (<=1kb) <-> Promoter (<=1kb)	tss_protein_coding <-> tss	Nfasc	Tmem81-001
orig anno overlaps tss: Tmem81-001	chr1:132505890-132506527	42828	chr1:132598294-132602517	42799-42828	94197	cis > 10kb	Promoter (<=1kb) <-> Promoter (2-3kb)	tss_protein_coding <-> transcript_body	Nfasc	Tmem81-001
orig anno overlaps tss: Tmem81-001	chr1:132505890-132506527	42827	chr1:132590639-132598293	42799-42827	88257	cis > 10kb	Promoter (<=1kb) <-> Exon	tss_protein_coding <-> transcript_body	Nfasc	Tmem81-001
orig anno overlaps tss: Rbbp5-001, Rbbp5-002, Rbbp5-005, Rbbp5-003, Rbbp5-004, Rbbp5-007	chr1:132477195-132487353	42827	chr1:132590639-132598293	42790-42827	112192	cis > 10kb	Promoter (<=1kb) <-> Exon	tss_protein_coding <-> transcript_body	Nfasc	Rbbp5-007, Rbbp5-004, Rbbp5-003, Rbbp5-002, Rbbp5-001, Rbbp5-005
orig anno overlaps tss: Tmcc2-001, Tmcc2-002	chr1:132389712-132394206	42821	chr1:132567614-132580862	42764-42821	182279	cis > 10kb	Promoter (<=1kb) <-> 3' UTR	tss_protein_coding <-> transcript_body	Nfasc	Tmcc2-001, Tmcc2-002
orig anno overlaps tss: Tmcc2-001, Tmcc2-002	chr1:132389712-132394206	42788	chr1:132462839-132475026	42764-42788	76974	cis > 10kb	Promoter (<=1kb) <-> Promoter (<=1kb)	tss_protein_coding <-> transcript_body	Dstyk	Tmcc2-001, Tmcc2-002
orig anno overlaps tss: Tmem81-001	chr1:132505890-132506527	42760	chr1:132370186-132375662	42760-42799	133285	cis > 10kb	Promoter (<=1kb) <-> Promoter (2-3kb)	tss_protein_coding <-> transcript_body	Tmcc2	Tmem81-001
orig anno overlaps tss: Rbbp5-001, Rbbp5-002, Rbbp5-005, Rbbp5-003, Rbbp5-004, Rbbp5-007	chr1:132477195-132487353	42760	chr1:132370186-132375662	42760-42790	109350	cis > 10kb	Promoter (<=1kb) <-> Promoter (2-3kb)	tss_protein_coding <-> transcript_body	Tmcc2	Rbbp5-007, Rbbp5-004, Rbbp5-003, Rbbp5-002, Rbbp5-001, Rbbp5-005
orig anno overlaps tss: Rbbp5-001, Rbbp5-002, Rbbp5-005, Rbbp5-003, Rbbp5-004, Rbbp5-007	chr1:132477195-132487353	42759	chr1:132369651-132370185	42759-42790	112356	cis > 10kb	Promoter (<=1kb) <-> Promoter (1-2kb)	tss_protein_coding <-> transcript_body	Tmcc2	Rbbp5-007, Rbbp5-004, Rbbp5-003, Rbbp5-002, Rbbp5-001, Rbbp5-005
orig anno overlaps tss: Rbbp5-001, Rbbp5-002, Rbbp5-005, Rbbp5-003, Rbbp5-004, Rbbp5-007	chr1:132477195-132487353	42758	chr1:132366438-132369650	42758-42790	114230	cis > 10kb	Promoter (<=1kb) <-> Promoter (<=1kb)	tss_protein_coding <-> tss_protein_coding	Tmcc2	Rbbp5-007, Rbbp5-004, Rbbp5-003, Rbbp5-002, Rbbp5-001, Rbbp5-005
orig anno overlaps tss: Tmem81-001	chr1:132505890-132506527	42757	chr1:132366005-132366437	42757-42799	139988	cis > 10kb	Promoter (<=1kb) <-> Promoter (<=1kb)	tss_protein_coding <-> transcript_body	Tmcc2	Tmem81-001
orig anno overlaps tss: Rbbp5-001, Rbbp5-002, Rbbp5-005, Rbbp5-003, Rbbp5-004, Rbbp5-007	chr1:132477195-132487353	42757	chr1:132366005-132366437	42757-42790	116053	cis > 10kb	Promoter (<=1kb) <-> Promoter (<=1kb)	tss_protein_coding <-> transcript_body	Tmcc2	Rbbp5-007, Rbbp5-004, Rbbp5-003, Rbbp5-002, Rbbp5-001, Rbbp5-005
orig anno overlaps tss: Tmem81-001	chr1:132505890-132506527	42756	chr1:132357932-132366004	42756-42799	144241	cis > 10kb	Promoter (<=1kb) <-> Promoter (<=1kb)	tss_protein_coding <-> tss	Tmcc2	Tmem81-001
orig anno overlaps tss: Rbbp5-001, Rbbp5-002, Rbbp5-005, Rbbp5-003, Rbbp5-004, Rbbp5-007	chr1:132477195-132487353	42756	chr1:132357932-132366004	42756-42790	120306	cis > 10kb	Promoter (<=1kb) <-> Promoter (<=1kb)	tss_protein_coding <-> tss	Tmcc2	Rbbp5-007, Rbbp5-004, Rbbp5-003, Rbbp5-002, Rbbp5-001, Rbbp5-005
orig anno overlaps tss: Nuak2-002, Nuak2-001, Nuak2-003	chr1:132314642-132318830	42756	chr1:132357932-132366004	42738-42756	45232	cis > 10kb	Promoter (<=1kb) <-> Promoter (<=1kb)	tss_protein_coding <-> tss	Tmcc2	Nuak2-002, Nuak2-001, Nuak2-003
orig anno overlaps tss: Nuak2-002, Nuak2-001, Nuak2-003	chr1:132314642-132318830	42754	chr1:132354127-132357923	42738-42754	39289	cis > 10kb	Promoter (<=1kb) <-> 3' UTR	tss_protein_coding <-> transcript_body	Tmcc2	Nuak2-002, Nuak2-001, Nuak2-003
orig anno overlaps tss: Nuak2-002, Nuak2-001, Nuak2-003	chr1:132314642-132318830	42753	chr1:132353751-132354126	42738-42753	37203	cis > 10kb	Promoter (<=1kb) <-> Downstream (2-3kb)	tss_protein_coding <-> intergenic	Tmcc2	Nuak2-002, Nuak2-001, Nuak2-003
orig anno overlaps tss: Nuak2-002, Nuak2-001, Nuak2-003	chr1:132314642-132318830	42752	chr1:132353330-132353750	42738-42752	36804	cis > 10kb	Promoter (<=1kb) <-> Downstream (2-3kb)	tss_protein_coding <-> intergenic	Tmcc2	Nuak2-002, Nuak2-001, Nuak2-003
orig anno overlaps tss: Nuak2-002, Nuak2-001, Nuak2-003	chr1:132314642-132318830	42751	chr1:132350432-132353329	42738-42751	35145	cis > 10kb	Promoter (<=1kb) <-> Downstream (2-3kb)	tss_protein_coding <-> intergenic	F730311O21Rik	Nuak2-002, Nuak2-001, Nuak2-003
orig anno overlaps tss: Nuak2-002, Nuak2-001, Nuak2-003	chr1:132314642-132318830	42749	chr1:132348926-132349225	42738-42749	32340	cis > 10kb	Promoter (<=1kb) <-> Exon	tss_protein_coding <-> transcript_body	F730311O21Rik	Nuak2-002, Nuak2-001, Nuak2-003
orig anno overlaps tss: Klhdc8a-001	chr1:132297049-132298890	42821	chr1:132567614-132580862	42731-42821	276268	cis > 10kb	Promoter (<=1kb) <-> 3' UTR	tss_protein_coding <-> transcript_body	Nfasc	Klhdc8a-001
orig anno overlaps tss: Klhdc8a-001	chr1:132297049-132298890	42754	chr1:132354127-132357923	42731-42754	58055	cis > 10kb	Promoter (<=1kb) <-> 3' UTR	tss_protein_coding <-> transcript_body	Tmcc2	Klhdc8a-001
orig anno overlaps tss: Klhdc8a-001	chr1:132297049-132298890	42751	chr1:132350432-132353329	42731-42751	53911	cis > 10kb	Promoter (<=1kb) <-> Downstream (2-3kb)	tss_protein_coding <-> intergenic	F730311O21Rik	Klhdc8a-001
orig anno overlaps tss: Gm10188-201	chr1:132228274-132230118	42727	chr1:132263639-132282920	42714-42727	44084	cis > 10kb	Promoter (<=1kb) <-> Promoter (<=1kb)	tss_protein_coding <-> tss		Lemd1-009, Lemd1-008, Lemd1-005, Gm10188-201, Lemd1-001, Lemd1-006, Lemd1-002
orig anno overlaps tss: Lemd1-003, Lemd1-002, Lemd1-001	chr1:132187872-132191787	42754	chr1:132354127-132357923	42701-42754	166195	cis > 10kb	Promoter (<=1kb) <-> 3' UTR	tss_protein_coding <-> transcript_body	Tmcc2	Lemd1-002, Lemd1-003, Lemd1-001
orig anno overlaps tss: Nuak2-002, Nuak2-001, Nuak2-003	chr1:132314642-132318830	42691	chr1:132157205-132164433	42691-42738	155917	cis > 10kb	Promoter (<=1kb) <-> Distal Intergenic	tss_protein_coding <-> intergenic	Cdk18	Nuak2-002, Nuak2-001, Nuak2-003
orig anno overlaps tss: Gm10188-201	chr1:132228274-132230118	42691	chr1:132157205-132164433	42691-42714	68377	cis > 10kb	Promoter (<=1kb) <-> Distal Intergenic	tss_protein_coding <-> intergenic	Cdk18	Lemd1-009, Lemd1-008, Lemd1-005, Gm10188-201, Lemd1-001, Lemd1-006, Lemd1-002
orig anno overlaps tss: Nuak2-002, Nuak2-001, Nuak2-003	chr1:132314642-132318830	42690	chr1:132146084-132157204	42690-42738	165092	cis > 10kb	Promoter (<=1kb) <-> Distal Intergenic	tss_protein_coding <-> intergenic	Cdk18	Nuak2-002, Nuak2-001, Nuak2-003
orig anno overlaps tss: Klhdc8a-001	chr1:132297049-132298890	42690	chr1:132146084-132157204	42690-42731	146326	cis > 10kb	Promoter (<=1kb) <-> Distal Intergenic	tss_protein_coding <-> intergenic	Cdk18	Klhdc8a-001
orig anno overlaps tss: Gm10188-201	chr1:132228274-132230118	42690	chr1:132146084-132157204	42690-42714	77552	cis > 10kb	Promoter (<=1kb) <-> Distal Intergenic	tss_protein_coding <-> intergenic	Cdk18	Lemd1-009, Lemd1-008, Lemd1-005, Gm10188-201, Lemd1-001, Lemd1-006, Lemd1-002
orig anno overlaps tss: Cdk18-001, Cdk18-201, Gm29629-001	chr1:132138604-132140205	42727	chr1:132263639-132282920	42687-42727	133875	cis > 10kb	Promoter (<=1kb) <-> Promoter (<=1kb)	tss_protein_coding <-> tss		Gm29629-001, Cdk18-001, Cdk18-201
orig anno overlaps tss: Cdk18-001, Cdk18-201, Gm29629-001	chr1:132138604-132140205	42715	chr1:132230119-132235731	42687-42715	93520	cis > 10kb	Promoter (<=1kb) <-> Promoter (<=1kb)	tss_protein_coding <-> transcript_body		Gm29629-001, Cdk18-001, Cdk18-201
orig anno overlaps tss: Gm10188-201	chr1:132228274-132230118	42686	chr1:132129614-132138603	42686-42714	95087	cis > 10kb	Promoter (<=1kb) <-> Promoter (<=1kb)	tss_protein_coding <-> transcript_body		Lemd1-009, Lemd1-008, Lemd1-005, Gm10188-201, Lemd1-001, Lemd1-006, Lemd1-002
orig anno overlaps tss: Nuak2-002, Nuak2-001, Nuak2-003	chr1:132314642-132318830	42685	chr1:132119597-132129613	42685-42738	192131	cis > 10kb	Promoter (<=1kb) <-> Promoter (2-3kb)	tss_protein_coding <-> transcript_body	Cdk18	Nuak2-002, Nuak2-001, Nuak2-003
orig anno overlaps tss: Klhdc8a-001	chr1:132297049-132298890	42685	chr1:132119597-132129613	42685-42731	173365	cis > 10kb	Promoter (<=1kb) <-> Promoter (2-3kb)	tss_protein_coding <-> transcript_body	Cdk18	Klhdc8a-001
orig anno overlaps tss: Gm10188-201	chr1:132228274-132230118	42685	chr1:132119597-132129613	42685-42714	104591	cis > 10kb	Promoter (<=1kb) <-> Promoter (2-3kb)	tss_protein_coding <-> transcript_body	Cdk18	Lemd1-009, Lemd1-008, Lemd1-005, Gm10188-201, Lemd1-001, Lemd1-006, Lemd1-002
orig anno overlaps tss: Lemd1-003, Lemd1-002, Lemd1-001	chr1:132187872-132191787	42685	chr1:132119597-132129613	42685-42701	65225	cis > 10kb	Promoter (<=1kb) <-> Promoter (2-3kb)	tss_protein_coding <-> transcript_body	Cdk18	Lemd1-002, Lemd1-003, Lemd1-001
orig anno overlaps tss: Nuak2-002, Nuak2-001, Nuak2-003	chr1:132314642-132318830	42684	chr1:132117368-132119596	42684-42738	198254	cis > 10kb	Promoter (<=1kb) <-> Promoter (<=1kb)	tss_protein_coding <-> transcript_body	Cdk18	Nuak2-002, Nuak2-001, Nuak2-003
orig anno overlaps tss: Elk4-001, Elk4-003, Elk4-007, Elk4-006, Elk4-004	chr1:132007263-132008474	42727	chr1:132263639-132282920	42652-42727	265411	cis > 10kb	Promoter (<=1kb) <-> Promoter (<=1kb)	tss_protein_coding <-> tss		Elk4-003, Elk4-001, Gm29103-001, Elk4-006, Elk4-007, Elk4-004
orig anno overlaps tss: Elk4-001, Elk4-003, Elk4-007, Elk4-006, Elk4-004	chr1:132007263-132008474	42691	chr1:132157205-132164433	42652-42691	152950	cis > 10kb	Promoter (<=1kb) <-> Distal Intergenic	tss_protein_coding <-> intergenic	Cdk18	Elk4-003, Elk4-001, Gm29103-001, Elk4-006, Elk4-007, Elk4-004
orig anno overlaps tss: Elk4-001, Elk4-003, Elk4-007, Elk4-006, Elk4-004	chr1:132007263-132008474	42690	chr1:132146084-132157204	42652-42690	143775	cis > 10kb	Promoter (<=1kb) <-> Distal Intergenic	tss_protein_coding <-> intergenic	Cdk18	Elk4-003, Elk4-001, Gm29103-001, Elk4-006, Elk4-007, Elk4-004
orig anno overlaps tss: Elk4-001, Elk4-003, Elk4-007, Elk4-006, Elk4-004	chr1:132007263-132008474	42685	chr1:132119597-132129613	42652-42685	116736	cis > 10kb	Promoter (<=1kb) <-> Promoter (2-3kb)	tss_protein_coding <-> transcript_body	Cdk18	Elk4-003, Elk4-001, Gm29103-001, Elk4-006, Elk4-007, Elk4-004
orig anno overlaps tss: Elk4-001, Elk4-003, Elk4-007, Elk4-006, Elk4-004	chr1:132007263-132008474	42683	chr1:132111929-132117367	42652-42683	106779	cis > 10kb	Promoter (<=1kb) <-> Promoter (<=1kb)	tss_protein_coding <-> tss	Cdk18	Elk4-003, Elk4-001, Gm29103-001, Elk4-006, Elk4-007, Elk4-004
orig anno overlaps genebody: Slc45a3-001, Slc45a3-002, Gm29103-001	chr1:131964533-131971685	42683	chr1:132111929-132117367	42638-42683	146539	cis > 10kb	Promoter (<=1kb) <-> Promoter (<=1kb)	tss_protein_coding <-> tss	Cdk18	Slc45a3-001, Slc45a3-002, Gm29103-001
orig anno overlaps genebody: Slc45a3-001, Slc45a3-002, Gm29103-001	chr1:131964533-131971685	42643	chr1:131974264-131982947	42638-42643	10497	cis > 10kb	Promoter (<=1kb) <-> Promoter (<=1kb)	tss_protein_coding <-> tss_protein_coding	Slc45a3	Slc45a3-001, Slc45a3-002, Gm29103-001
orig anno overlaps tss: Lrrc4c-001, Lrrc4c-002	chr2:96316074-96319544	426103	chr2:95231875-95234036	426103-426439	1084853	cis > 10kb	Promoter (<=1kb) <-> Distal Intergenic	tss_protein_coding <-> intergenic		Lrrc4c-001, Lrrc4c-002
orig anno overlaps tss: Lrrc4c-001, Lrrc4c-002	chr2:96316074-96319544	426102	chr2:95231344-95231874	426102-426439	1086200	cis > 10kb	Promoter (<=1kb) <-> Distal Intergenic	tss_protein_coding <-> intergenic		Lrrc4c-001, Lrrc4c-002
orig anno overlaps tss: Slc41a1-002, Slc41a1-001	chr1:131823697-131831846	42599	chr1:131832207-131838006	42597-42599	7335	cis <= 10kb	Promoter (<=1kb) <-> Intron	tss_protein_coding <-> transcript_body	Slc41a1	Slc41a1-001, Slc41a1-002
orig anno overlaps tss: Lrrc4c-001, Lrrc4c-002	chr2:96316074-96319544	425944	chr2:94765963-94769714	425944-426439	1549970	cis > 10kb	Promoter (<=1kb) <-> Distal Intergenic	tss_protein_coding <-> intergenic		Lrrc4c-001, Lrrc4c-002
orig anno overlaps tss: Lrrc4c-001, Lrrc4c-002	chr2:96316074-96319544	425840	chr2:94481742-94493622	425840-426439	1830127	cis > 10kb	Promoter (<=1kb) <-> Distal Intergenic	tss_protein_coding <-> intergenic	Api5	Lrrc4c-001, Lrrc4c-002
orig anno overlaps tss: Lrrc4c-001, Lrrc4c-002	chr2:96316074-96319544	425839	chr2:94477770-94481741	425839-426439	1838053	cis > 10kb	Promoter (<=1kb) <-> Distal Intergenic	tss_protein_coding <-> intergenic	Api5	Lrrc4c-001, Lrrc4c-002
orig anno overlaps tss: Lrrc4c-001, Lrrc4c-002	chr2:96316074-96319544	425835	chr2:94474442-94476613	425835-426439	1842281	cis > 10kb	Promoter (<=1kb) <-> Distal Intergenic	tss_protein_coding <-> intergenic	Api5	Lrrc4c-001, Lrrc4c-002
orig anno overlaps tss: Lrrc4c-001, Lrrc4c-002	chr2:96316074-96319544	425834	chr2:94474286-94474441	425834-426439	1843445	cis > 10kb	Promoter (<=1kb) <-> Distal Intergenic	tss_protein_coding <-> intergenic	Api5	Lrrc4c-001, Lrrc4c-002
orig anno overlaps tss: Lrrc4c-001, Lrrc4c-002	chr2:96316074-96319544	425833	chr2:94471416-94474285	425833-426439	1844958	cis > 10kb	Promoter (<=1kb) <-> Distal Intergenic	tss_protein_coding <-> intergenic	Api5	Lrrc4c-001, Lrrc4c-002
orig anno overlaps tss: Lrrc4c-001, Lrrc4c-002	chr2:96316074-96319544	425832	chr2:94470626-94471415	425832-426439	1846788	cis > 10kb	Promoter (<=1kb) <-> Distal Intergenic	tss_protein_coding <-> intergenic	Api5	Lrrc4c-001, Lrrc4c-002
orig anno overlaps tss: Lrrc4c-001, Lrrc4c-002	chr2:96316074-96319544	425831	chr2:94468447-94470625	425831-426439	1848273	cis > 10kb	Promoter (<=1kb) <-> Distal Intergenic	tss_protein_coding <-> intergenic	Api5	Lrrc4c-001, Lrrc4c-002
orig anno overlaps tss: Lrrc4c-001, Lrrc4c-002	chr2:96316074-96319544	425830	chr2:94465449-94468446	425830-426439	1850861	cis > 10kb	Promoter (<=1kb) <-> Distal Intergenic	tss_protein_coding <-> intergenic	Api5	Lrrc4c-001, Lrrc4c-002
orig anno overlaps tss: 2810002D19Rik-001, Ttc17-005, Ttc17-001, Ttc17-201, Ttc17-002	chr2:94402533-94409520	425808	chr2:94410677-94417519	425806-425808	8071	cis <= 10kb	Promoter (<=1kb) <-> 3' UTR	tss_protein_coding <-> transcript_body	Ttc17	Ttc17-002, Ttc17-201, Ttc17-001, Ttc17-005, 2810002D19Rik-001
orig anno overlaps tss: Api5-001, Api5-002, Api5-004	chr2:94437290-94444906	425796	chr2:94366197-94378561	425796-425822	68719	cis > 10kb	Promoter (<=1kb) <-> Promoter (<=1kb)	tss_protein_coding <-> tss_protein_coding	Ttc17	Api5-001, Api5-002, Api5-004
orig anno overlaps tss: 2810002D19Rik-001, Ttc17-005, Ttc17-001, Ttc17-201, Ttc17-002	chr2:94402533-94409520	425796	chr2:94366197-94378561	425796-425806	33648	cis > 10kb	Promoter (<=1kb) <-> Promoter (<=1kb)	tss_protein_coding <-> tss_protein_coding	Ttc17	Ttc17-002, Ttc17-201, Ttc17-001, Ttc17-005, 2810002D19Rik-001
orig anno overlaps tss: 2810002D19Rik-001, Ttc17-005, Ttc17-001, Ttc17-201, Ttc17-002	chr2:94402533-94409520	425790	chr2:94346308-94356167	425790-425806	54789	cis > 10kb	Promoter (<=1kb) <-> Exon	tss_protein_coding <-> transcript_body	Ttc17	Ttc17-002, Ttc17-201, Ttc17-001, Ttc17-005, 2810002D19Rik-001
orig anno overlaps tss: Nkx2-4-001	chr2:147081669-147087460	425751	chr2:94208681-94217569	425751-443333	52871440	cis > 10kb	Promoter (<=1kb) <-> Distal Intergenic	tss_protein_coding <-> intergenic	Mir129b	Nkx2-4-001
orig anno overlaps tss: Hsd17b12-001, Hsd17b12-004, Hsd17b12-003	chr2:94154307-94158197	425759	chr2:94252022-94258891	425729-425759	99205	cis > 10kb	Promoter (<=1kb) <-> Promoter (2-3kb)	tss_protein_coding <-> transcript_body	Mir670	Hsd17b12-003, Hsd17b12-001, Hsd17b12-004
orig anno overlaps tss: Hsd17b12-001, Hsd17b12-004, Hsd17b12-003	chr2:94154307-94158197	425757	chr2:94246620-94248425	425729-425757	91271	cis > 10kb	Promoter (<=1kb) <-> Distal Intergenic	tss_protein_coding <-> intergenic	Mir129-2	Hsd17b12-003, Hsd17b12-001, Hsd17b12-004
orig anno overlaps tss: Hsd17b12-001, Hsd17b12-004, Hsd17b12-003	chr2:94154307-94158197	425755	chr2:94237581-94240268	425729-425755	82673	cis > 10kb	Promoter (<=1kb) <-> Promoter (1-2kb)	tss_protein_coding <-> intergenic	Mir129b	Hsd17b12-003, Hsd17b12-001, Hsd17b12-004
orig anno overlaps tss: Hsd17b12-001, Hsd17b12-004, Hsd17b12-003	chr2:94154307-94158197	425692	chr2:94071223-94075621	425692-425729	82830	cis > 10kb	Promoter (<=1kb) <-> Intron	tss_protein_coding <-> transcript_body	Hsd17b12	Hsd17b12-003, Hsd17b12-001, Hsd17b12-004
orig anno overlaps tss: Hsd17b12-001, Hsd17b12-004, Hsd17b12-003	chr2:94154307-94158197	425690	chr2:94061932-94069687	425690-425729	90442	cis > 10kb	Promoter (<=1kb) <-> Promoter (<=1kb)	tss_protein_coding <-> tss	Hsd17b12	Hsd17b12-003, Hsd17b12-001, Hsd17b12-004
orig anno overlaps tss: Hsd17b12-001, Hsd17b12-004, Hsd17b12-003	chr2:94154307-94158197	425687	chr2:94058885-94059389	425687-425729	97115	cis > 10kb	Promoter (<=1kb) <-> Intron	tss_protein_coding <-> transcript_body	Hsd17b12	Hsd17b12-003, Hsd17b12-001, Hsd17b12-004
orig anno overlaps tss: Hsd17b12-001, Hsd17b12-004, Hsd17b12-003	chr2:94154307-94158197	425685	chr2:94054180-94055865	425685-425729	101229	cis > 10kb	Promoter (<=1kb) <-> Intron	tss_protein_coding <-> transcript_body	Hsd17b12	Hsd17b12-003, Hsd17b12-001, Hsd17b12-004
orig anno overlaps tss: Hsd17b12-001, Hsd17b12-004, Hsd17b12-003	chr2:94154307-94158197	425683	chr2:94051546-94053334	425683-425729	103812	cis > 10kb	Promoter (<=1kb) <-> Exon	tss_protein_coding <-> transcript_body	Hsd17b12	Hsd17b12-003, Hsd17b12-001, Hsd17b12-004
orig anno overlaps tss: Hsd17b12-001, Hsd17b12-004, Hsd17b12-003	chr2:94154307-94158197	425682	chr2:94047363-94051545	425682-425729	106798	cis > 10kb	Promoter (<=1kb) <-> Intron	tss_protein_coding <-> transcript_body	Hsd17b12	Hsd17b12-003, Hsd17b12-001, Hsd17b12-004
orig anno overlaps tss: Hsd17b12-001, Hsd17b12-004, Hsd17b12-003	chr2:94154307-94158197	425681	chr2:94042015-94047362	425681-425729	111563	cis > 10kb	Promoter (<=1kb) <-> Exon	tss_protein_coding <-> transcript_body	Hsd17b12	Hsd17b12-003, Hsd17b12-001, Hsd17b12-004
orig anno overlaps tss: Hsd17b12-001, Hsd17b12-004, Hsd17b12-003	chr2:94154307-94158197	425679	chr2:94036782-94038628	425679-425729	118547	cis > 10kb	Promoter (<=1kb) <-> Intron	tss_protein_coding <-> transcript_body	Alkbh3	Hsd17b12-003, Hsd17b12-001, Hsd17b12-004
orig anno overlaps tss: Hsd17b12-001, Hsd17b12-004, Hsd17b12-003	chr2:94154307-94158197	425678	chr2:94029614-94036781	425678-425729	123054	cis > 10kb	Promoter (<=1kb) <-> 3' UTR	tss_protein_coding <-> transcript_body	Alkbh3	Hsd17b12-003, Hsd17b12-001, Hsd17b12-004
orig anno overlaps tss: Hsd17b12-001, Hsd17b12-004, Hsd17b12-003	chr2:94154307-94158197	425674	chr2:94014428-94023792	425674-425729	137142	cis > 10kb	Promoter (<=1kb) <-> Distal Intergenic	tss_protein_coding <-> intergenic	Alkbh3	Hsd17b12-003, Hsd17b12-001, Hsd17b12-004
orig anno overlaps tss: Hsd17b12-001, Hsd17b12-004, Hsd17b12-003	chr2:94154307-94158197	425672	chr2:94011441-94013204	425672-425729	143929	cis > 10kb	Promoter (<=1kb) <-> Promoter (<=1kb)	tss_protein_coding <-> intergenic	Alkbh3	Hsd17b12-003, Hsd17b12-001, Hsd17b12-004
orig anno overlaps tss: Alkbh3-001, Alkbh3-201, Alkbh3-006, Alkbh3-002, Alkbh3-003, Alkbh3-004, Alkbh3-005	chr2:94009860-94011440	425773	chr2:94292018-94294918	425671-425773	282818	cis > 10kb	Promoter (<=1kb) <-> Distal Intergenic	tss_protein_coding <-> intergenic		Alkbh3-006, Alkbh3-002, Alkbh3-003, Alkbh3-004, Alkbh3-005, Alkbh3-001, Alkbh3-201
orig anno overlaps tss: Alkbh3-001, Alkbh3-201, Alkbh3-006, Alkbh3-002, Alkbh3-003, Alkbh3-004, Alkbh3-005	chr2:94009860-94011440	425759	chr2:94252022-94258891	425671-425759	244807	cis > 10kb	Promoter (<=1kb) <-> Promoter (2-3kb)	tss_protein_coding <-> transcript_body	Mir670	Alkbh3-006, Alkbh3-002, Alkbh3-003, Alkbh3-004, Alkbh3-005, Alkbh3-001, Alkbh3-201
orig anno overlaps tss: Alkbh3-001, Alkbh3-201, Alkbh3-006, Alkbh3-002, Alkbh3-003, Alkbh3-004, Alkbh3-005	chr2:94009860-94011440	425755	chr2:94237581-94240268	425671-425755	228275	cis > 10kb	Promoter (<=1kb) <-> Promoter (1-2kb)	tss_protein_coding <-> intergenic	Mir129b	Alkbh3-006, Alkbh3-002, Alkbh3-003, Alkbh3-004, Alkbh3-005, Alkbh3-001, Alkbh3-201
orig anno overlaps tss: Alkbh3-001, Alkbh3-201, Alkbh3-006, Alkbh3-002, Alkbh3-003, Alkbh3-004, Alkbh3-005	chr2:94009860-94011440	425730	chr2:94158198-94159209	425671-425730	148054	cis > 10kb	Promoter (<=1kb) <-> Promoter (<=1kb)	tss_protein_coding <-> intergenic	Hsd17b12	Alkbh3-006, Alkbh3-002, Alkbh3-003, Alkbh3-004, Alkbh3-005, Alkbh3-001, Alkbh3-201
orig anno overlaps tss: Hsd17b12-001, Hsd17b12-004, Hsd17b12-003	chr2:94154307-94158197	425669	chr2:94005645-94009156	425669-425729	148851	cis > 10kb	Promoter (<=1kb) <-> Promoter (<=1kb)	tss_protein_coding <-> transcript_body	Alkbh3	Hsd17b12-003, Hsd17b12-001, Hsd17b12-004
orig anno overlaps tss: Psen2-006	chr1:180260943-180264135	42566	chr1:131741008-131742565	42566-58268	48520752	cis > 10kb	Promoter (<=1kb) <-> Promoter (1-2kb)	tss_protein_coding <-> intergenic	Slc26a9	Psen2-006, Gm31728-001
orig anno overlaps tss: Alkbh3-001, Alkbh3-201, Alkbh3-006, Alkbh3-002, Alkbh3-003, Alkbh3-004, Alkbh3-005	chr2:94009860-94011440	425651	chr2:93946645-93957815	425651-425671	58420	cis > 10kb	Promoter (<=1kb) <-> Promoter (<=1kb)	tss_protein_coding <-> tss_protein_coding	Gm13889	Alkbh3-006, Alkbh3-002, Alkbh3-003, Alkbh3-004, Alkbh3-005, Alkbh3-001, Alkbh3-201
orig anno overlaps tss: Alkbh3-001, Alkbh3-201, Alkbh3-006, Alkbh3-002, Alkbh3-003, Alkbh3-004, Alkbh3-005	chr2:94009860-94011440	425631	chr2:93884832-93886094	425631-425671	125187	cis > 10kb	Promoter (<=1kb) <-> Distal Intergenic	tss_protein_coding <-> intergenic	Accsl	Alkbh3-006, Alkbh3-002, Alkbh3-003, Alkbh3-004, Alkbh3-005, Alkbh3-001, Alkbh3-201
orig anno overlaps tss: Alkbh3-001, Alkbh3-201, Alkbh3-006, Alkbh3-002, Alkbh3-003, Alkbh3-004, Alkbh3-005	chr2:94009860-94011440	425630	chr2:93878302-93884831	425630-425671	129083	cis > 10kb	Promoter (<=1kb) <-> Distal Intergenic	tss_protein_coding <-> intergenic	Accsl	Alkbh3-006, Alkbh3-002, Alkbh3-003, Alkbh3-004, Alkbh3-005, Alkbh3-001, Alkbh3-201
orig anno overlaps tss: Accsl-002, Accsl-001	chr2:93869099-93878301	425674	chr2:94014428-94023792	425629-425674	145410	cis > 10kb	Promoter (<=1kb) <-> Distal Intergenic	tss_protein_coding <-> intergenic	Alkbh3	Accsl-001, Accsl-002
orig anno overlaps tss: Accsl-002, Accsl-001	chr2:93869099-93878301	425673	chr2:94013205-94014427	425629-425673	140116	cis > 10kb	Promoter (<=1kb) <-> Promoter (2-3kb)	tss_protein_coding <-> intergenic	Alkbh3	Accsl-001, Accsl-002
orig anno overlaps tss: Accsl-002, Accsl-001	chr2:93869099-93878301	425672	chr2:94011441-94013204	425629-425672	138623	cis > 10kb	Promoter (<=1kb) <-> Promoter (<=1kb)	tss_protein_coding <-> intergenic	Alkbh3	Accsl-001, Accsl-002
orig anno overlaps tss: Accsl-002, Accsl-001	chr2:93869099-93878301	425670	chr2:94009157-94009859	425629-425670	135808	cis > 10kb	Promoter (<=1kb) <-> Promoter (<=1kb)	tss_protein_coding <-> transcript_body	Alkbh3	Accsl-001, Accsl-002
orig anno overlaps tss: Accsl-002, Accsl-001	chr2:93869099-93878301	425669	chr2:94005645-94009156	425629-425669	133701	cis > 10kb	Promoter (<=1kb) <-> Promoter (<=1kb)	tss_protein_coding <-> transcript_body	Alkbh3	Accsl-001, Accsl-002
orig anno overlaps tss: Accsl-002, Accsl-001	chr2:93869099-93878301	425668	chr2:94003358-94005644	425629-425668	130801	cis > 10kb	Promoter (<=1kb) <-> Promoter (<=1kb)	tss_protein_coding <-> tss	Alkbh3	Accsl-001, Accsl-002
orig anno overlaps tss: Accsl-002, Accsl-001	chr2:93869099-93878301	425667	chr2:94000629-94003357	425629-425667	128293	cis > 10kb	Promoter (<=1kb) <-> Promoter (1-2kb)	tss_protein_coding <-> transcript_body	Alkbh3	Accsl-001, Accsl-002
orig anno overlaps tss: Accsl-002, Accsl-001	chr2:93869099-93878301	425666	chr2:93998274-94000628	425629-425666	125751	cis > 10kb	Promoter (<=1kb) <-> Promoter (1-2kb)	tss_protein_coding <-> transcript_body		Accsl-001, Accsl-002
orig anno overlaps tss: Accsl-002, Accsl-001	chr2:93869099-93878301	425665	chr2:93997897-93998273	425629-425665	124385	cis > 10kb	Promoter (<=1kb) <-> Promoter (1-2kb)	tss_protein_coding <-> transcript_body		Accsl-001, Accsl-002
orig anno overlaps tss: Accsl-002, Accsl-001	chr2:93869099-93878301	425664	chr2:93992746-93997896	425629-425664	121621	cis > 10kb	Promoter (<=1kb) <-> Promoter (<=1kb)	tss_protein_coding <-> tss_protein_coding		Accsl-001, Accsl-002
orig anno overlaps tss: Accsl-002, Accsl-001	chr2:93869099-93878301	425662	chr2:93989974-93992689	425629-425662	117632	cis > 10kb	Promoter (<=1kb) <-> Intron	tss_protein_coding <-> transcript_body		Accsl-001, Accsl-002
orig anno overlaps tss: Accsl-002, Accsl-001	chr2:93869099-93878301	425661	chr2:93984181-93989973	425629-425661	113377	cis > 10kb	Promoter (<=1kb) <-> Promoter (<=1kb)	tss_protein_coding <-> tss	Alkbh3	Accsl-001, Accsl-002
orig anno overlaps tss: Accsl-002, Accsl-001	chr2:93869099-93878301	425660	chr2:93980614-93984180	425629-425660	108697	cis > 10kb	Promoter (<=1kb) <-> Promoter (<=1kb)	tss_protein_coding <-> tss	Alkbh3	Accsl-001, Accsl-002
orig anno overlaps tss: Accsl-002, Accsl-001	chr2:93869099-93878301	425658	chr2:93971977-93979645	425629-425658	102111	cis > 10kb	Promoter (<=1kb) <-> Promoter (<=1kb)	tss_protein_coding <-> transcript_body	Alkbh3os1	Accsl-001, Accsl-002
orig anno overlaps tss: Accsl-002, Accsl-001	chr2:93869099-93878301	425657	chr2:93971472-93971976	425629-425657	98024	cis > 10kb	Promoter (<=1kb) <-> Intron	tss_protein_coding <-> transcript_body	Alkbh3os1	Accsl-001, Accsl-002
orig anno overlaps tss: Accsl-002, Accsl-001	chr2:93869099-93878301	425652	chr2:93957816-93961006	425629-425652	85711	cis > 10kb	Promoter (<=1kb) <-> Promoter (<=1kb)	tss_protein_coding <-> transcript_body	Gm13889	Accsl-001, Accsl-002
orig anno overlaps tss: Accsl-002, Accsl-001	chr2:93869099-93878301	425651	chr2:93946645-93957815	425629-425651	78530	cis > 10kb	Promoter (<=1kb) <-> Promoter (<=1kb)	tss_protein_coding <-> tss_protein_coding	Gm13889	Accsl-001, Accsl-002
orig anno overlaps tss: Alkbh3-001, Alkbh3-201, Alkbh3-006, Alkbh3-002, Alkbh3-003, Alkbh3-004, Alkbh3-005	chr2:94009860-94011440	425628	chr2:93867365-93869098	425628-425671	142418	cis > 10kb	Promoter (<=1kb) <-> Promoter (<=1kb)	tss_protein_coding <-> tss_protein_coding	Accsl	Alkbh3-006, Alkbh3-002, Alkbh3-003, Alkbh3-004, Alkbh3-005, Alkbh3-001, Alkbh3-201
orig anno overlaps tss: Alkbh3-001, Alkbh3-201, Alkbh3-006, Alkbh3-002, Alkbh3-003, Alkbh3-004, Alkbh3-005	chr2:94009860-94011440	425627	chr2:93865738-93867364	425627-425671	144099	cis > 10kb	Promoter (<=1kb) <-> Promoter (<=1kb)	tss_protein_coding <-> transcript_body	Accsl	Alkbh3-006, Alkbh3-002, Alkbh3-003, Alkbh3-004, Alkbh3-005, Alkbh3-001, Alkbh3-201
orig anno overlaps tss: Alkbh3-001, Alkbh3-201, Alkbh3-006, Alkbh3-002, Alkbh3-003, Alkbh3-004, Alkbh3-005	chr2:94009860-94011440	425626	chr2:93864417-93865737	425626-425671	145573	cis > 10kb	Promoter (<=1kb) <-> Promoter (<=1kb)	tss_protein_coding <-> tss	Accsl	Alkbh3-006, Alkbh3-002, Alkbh3-003, Alkbh3-004, Alkbh3-005, Alkbh3-001, Alkbh3-201
orig anno overlaps tss: Alkbh3-001, Alkbh3-201, Alkbh3-006, Alkbh3-002, Alkbh3-003, Alkbh3-004, Alkbh3-005	chr2:94009860-94011440	425624	chr2:93864038-93864202	425624-425671	146530	cis > 10kb	Promoter (<=1kb) <-> Promoter (<=1kb)	tss_protein_coding <-> transcript_body	Accsl	Alkbh3-006, Alkbh3-002, Alkbh3-003, Alkbh3-004, Alkbh3-005, Alkbh3-001, Alkbh3-201
orig anno overlaps tss: Alkbh3-001, Alkbh3-201, Alkbh3-006, Alkbh3-002, Alkbh3-003, Alkbh3-004, Alkbh3-005	chr2:94009860-94011440	425623	chr2:93861494-93864037	425623-425671	147884	cis > 10kb	Promoter (<=1kb) <-> Promoter (<=1kb)	tss_protein_coding <-> transcript_body	Accsl	Alkbh3-006, Alkbh3-002, Alkbh3-003, Alkbh3-004, Alkbh3-005, Alkbh3-001, Alkbh3-201
orig anno overlaps tss: Alkbh3-001, Alkbh3-201, Alkbh3-006, Alkbh3-002, Alkbh3-003, Alkbh3-004, Alkbh3-005	chr2:94009860-94011440	425622	chr2:93857962-93861493	425622-425671	150922	cis > 10kb	Promoter (<=1kb) <-> Promoter (<=1kb)	tss_protein_coding <-> transcript_body	Accsl	Alkbh3-006, Alkbh3-002, Alkbh3-003, Alkbh3-004, Alkbh3-005, Alkbh3-001, Alkbh3-201
orig anno overlaps tss: Hsd17b12-001, Hsd17b12-004, Hsd17b12-003	chr2:94154307-94158197	425620	chr2:93853342-93857410	425620-425729	300876	cis > 10kb	Promoter (<=1kb) <-> Promoter (<=1kb)	tss_protein_coding <-> tss_protein_coding	Accsl	Hsd17b12-003, Hsd17b12-001, Hsd17b12-004
orig anno overlaps tss: Alkbh3-001, Alkbh3-201, Alkbh3-006, Alkbh3-002, Alkbh3-003, Alkbh3-004, Alkbh3-005	chr2:94009860-94011440	425620	chr2:93853342-93857410	425620-425671	155274	cis > 10kb	Promoter (<=1kb) <-> Promoter (<=1kb)	tss_protein_coding <-> tss_protein_coding	Accsl	Alkbh3-006, Alkbh3-002, Alkbh3-003, Alkbh3-004, Alkbh3-005, Alkbh3-001, Alkbh3-201
orig anno overlaps tss: Alkbh3-001, Alkbh3-201, Alkbh3-006, Alkbh3-002, Alkbh3-003, Alkbh3-004, Alkbh3-005	chr2:94009860-94011440	425618	chr2:93831570-93842106	425618-425671	173812	cis > 10kb	Promoter (<=1kb) <-> Promoter (<=1kb)	tss_protein_coding <-> tss	Accs	Alkbh3-006, Alkbh3-002, Alkbh3-003, Alkbh3-004, Alkbh3-005, Alkbh3-001, Alkbh3-201
orig anno overlaps tss: Alx4-001, Alx4-002	chr2:93637427-93643377	425609	chr2:93788998-93801265	425564-425609	154730	cis > 10kb	Promoter (<=1kb) <-> Promoter (<=1kb)	tss_protein_coding <-> tss		Alx4-001, Alx4-002
orig anno overlaps tss: Alx4-001, Alx4-002	chr2:93637427-93643377	425605	chr2:93779655-93787507	425564-425605	143179	cis > 10kb	Promoter (<=1kb) <-> Intron	tss_protein_coding <-> transcript_body		Alx4-001, Alx4-002
orig anno overlaps tss: Alx4-001, Alx4-002	chr2:93637427-93643377	425560	chr2:93630393-93636181	425560-425564	7115	cis <= 10kb	Promoter (<=1kb) <-> Distal Intergenic	tss_protein_coding <-> intergenic	Alx4	Alx4-001, Alx4-002
orig anno overlaps tss: Alx4-001, Alx4-002	chr2:93637427-93643377	425537	chr2:93566609-93582648	425537-425564	65773	cis > 10kb	Promoter (<=1kb) <-> Distal Intergenic	tss_protein_coding <-> intergenic		Alx4-001, Alx4-002
orig anno overlaps tss: Gm10803-201	chr2:93560082-93560816	425587	chr2:93728870-93735408	425530-425587	171690	cis > 10kb	Promoter (<=1kb) <-> 3' UTR	tss_protein_coding <-> transcript_body	Ext2	Gm10803-201
orig anno overlaps tss: Alx4-001, Alx4-002	chr2:93637427-93643377	425523	chr2:93545170-93551164	425523-425564	92235	cis > 10kb	Promoter (<=1kb) <-> Distal Intergenic	tss_protein_coding <-> intergenic		Alx4-001, Alx4-002
orig anno overlaps tss: Accsl-002, Accsl-001	chr2:93869099-93878301	425520	chr2:93528529-93537998	425520-425629	340436	cis > 10kb	Promoter (<=1kb) <-> Distal Intergenic	tss_protein_coding <-> intergenic		Accsl-001, Accsl-002
orig anno overlaps tss: Ext2-012, Ext2-001, Ext2-002, Ext2-003, Ext2-006, Ext2-004, Ext2-007, Ext2-005	chr2:93818853-93824576	425520	chr2:93528529-93537998	425520-425614	288451	cis > 10kb	Promoter (<=1kb) <-> Distal Intergenic	tss_protein_coding <-> intergenic		Ext2-003, Ext2-006, Ext2-004, Ext2-007, Ext2-005, Ext2-012, Ext2-001, Ext2-002
orig anno overlaps tss: Alx4-001, Alx4-002	chr2:93637427-93643377	425520	chr2:93528529-93537998	425520-425564	107138	cis > 10kb	Promoter (<=1kb) <-> Distal Intergenic	tss_protein_coding <-> intergenic		Alx4-001, Alx4-002
orig anno overlaps tss: Alx4-001, Alx4-002	chr2:93637427-93643377	425519	chr2:93523093-93528528	425519-425564	114591	cis > 10kb	Promoter (<=1kb) <-> Distal Intergenic	tss_protein_coding <-> intergenic		Alx4-001, Alx4-002
orig anno overlaps tss: Alx4-001, Alx4-002	chr2:93637427-93643377	425517	chr2:93521190-93522993	425517-425564	118310	cis > 10kb	Promoter (<=1kb) <-> Distal Intergenic	tss_protein_coding <-> intergenic		Alx4-001, Alx4-002
orig anno overlaps tss: Ext2-012, Ext2-001, Ext2-002, Ext2-003, Ext2-006, Ext2-004, Ext2-007, Ext2-005	chr2:93818853-93824576	425515	chr2:93516298-93520667	425515-425614	303232	cis > 10kb	Promoter (<=1kb) <-> Distal Intergenic	tss_protein_coding <-> intergenic		Ext2-003, Ext2-006, Ext2-004, Ext2-007, Ext2-005, Ext2-012, Ext2-001, Ext2-002
orig anno overlaps tss: Alx4-001, Alx4-002	chr2:93637427-93643377	425514	chr2:93509133-93516297	425514-425564	127687	cis > 10kb	Promoter (<=1kb) <-> Distal Intergenic	tss_protein_coding <-> intergenic	Gm10804	Alx4-001, Alx4-002
orig anno overlaps tss: Ext2-012, Ext2-001, Ext2-002, Ext2-003, Ext2-006, Ext2-004, Ext2-007, Ext2-005	chr2:93818853-93824576	425513	chr2:93492604-93509132	425513-425614	320847	cis > 10kb	Promoter (<=1kb) <-> Distal Intergenic	tss_protein_coding <-> intergenic	Gm10804	Ext2-003, Ext2-006, Ext2-004, Ext2-007, Ext2-005, Ext2-012, Ext2-001, Ext2-002
orig anno overlaps tss: Alx4-001, Alx4-002	chr2:93637427-93643377	425513	chr2:93492604-93509132	425513-425564	139534	cis > 10kb	Promoter (<=1kb) <-> Distal Intergenic	tss_protein_coding <-> intergenic	Gm10804	Alx4-001, Alx4-002
orig anno overlaps tss: Ext2-012, Ext2-001, Ext2-002, Ext2-003, Ext2-006, Ext2-004, Ext2-007, Ext2-005	chr2:93818853-93824576	425512	chr2:93489829-93492603	425512-425614	330499	cis > 10kb	Promoter (<=1kb) <-> Distal Intergenic	tss_protein_coding <-> intergenic	Gm10804	Ext2-003, Ext2-006, Ext2-004, Ext2-007, Ext2-005, Ext2-012, Ext2-001, Ext2-002
orig anno overlaps tss: Accs-005, Accs-007, Accs-008, Accs-004, Accs-002, Accs-006, Accs-001, Accs-012, Accs-009, Accs-010, Accs-003	chr2:93842107-93853341	425511	chr2:93479173-93489828	425511-425619	363223	cis > 10kb	Promoter (<=1kb) <-> Distal Intergenic	tss_protein_coding <-> intergenic	Gm10804	Accs-008, Accs-006, Accs-004, Accs-007, Accs-002, Accs-005, Accs-001, Accs-010, Accs-003, Accs-009, Accs-012
orig anno overlaps tss: Ext2-012, Ext2-001, Ext2-002, Ext2-003, Ext2-006, Ext2-004, Ext2-007, Ext2-005	chr2:93818853-93824576	425511	chr2:93479173-93489828	425511-425614	337214	cis > 10kb	Promoter (<=1kb) <-> Distal Intergenic	tss_protein_coding <-> intergenic	Gm10804	Ext2-003, Ext2-006, Ext2-004, Ext2-007, Ext2-005, Ext2-012, Ext2-001, Ext2-002
orig anno overlaps tss: Alx4-001, Alx4-002	chr2:93637427-93643377	425511	chr2:93479173-93489828	425511-425564	155901	cis > 10kb	Promoter (<=1kb) <-> Distal Intergenic	tss_protein_coding <-> intergenic	Gm10804	Alx4-001, Alx4-002
orig anno overlaps tss: Ext2-012, Ext2-001, Ext2-002, Ext2-003, Ext2-006, Ext2-004, Ext2-007, Ext2-005	chr2:93818853-93824576	425510	chr2:93476408-93479172	425510-425614	343925	cis > 10kb	Promoter (<=1kb) <-> Distal Intergenic	tss_protein_coding <-> intergenic	Gm10804	Ext2-003, Ext2-006, Ext2-004, Ext2-007, Ext2-005, Ext2-012, Ext2-001, Ext2-002
orig anno overlaps tss: Ext2-012, Ext2-001, Ext2-002, Ext2-003, Ext2-006, Ext2-004, Ext2-007, Ext2-005	chr2:93818853-93824576	425509	chr2:93474932-93476407	425509-425614	346045	cis > 10kb	Promoter (<=1kb) <-> Distal Intergenic	tss_protein_coding <-> intergenic	Gm10804	Ext2-003, Ext2-006, Ext2-004, Ext2-007, Ext2-005, Ext2-012, Ext2-001, Ext2-002
orig anno overlaps tss: Ext2-012, Ext2-001, Ext2-002, Ext2-003, Ext2-006, Ext2-004, Ext2-007, Ext2-005	chr2:93818853-93824576	425508	chr2:93472980-93474931	425508-425614	347759	cis > 10kb	Promoter (<=1kb) <-> Distal Intergenic	tss_protein_coding <-> intergenic	Gm10804	Ext2-003, Ext2-006, Ext2-004, Ext2-007, Ext2-005, Ext2-012, Ext2-001, Ext2-002
orig anno overlaps tss: Alx4-001, Alx4-002	chr2:93637427-93643377	425508	chr2:93472980-93474931	425508-425564	166446	cis > 10kb	Promoter (<=1kb) <-> Distal Intergenic	tss_protein_coding <-> intergenic	Gm10804	Alx4-001, Alx4-002
orig anno overlaps tss: Ext2-012, Ext2-001, Ext2-002, Ext2-003, Ext2-006, Ext2-004, Ext2-007, Ext2-005	chr2:93818853-93824576	425507	chr2:93466014-93472979	425507-425614	352218	cis > 10kb	Promoter (<=1kb) <-> Promoter (<=1kb)	tss_protein_coding <-> tss	Gm10804	Ext2-003, Ext2-006, Ext2-004, Ext2-007, Ext2-005, Ext2-012, Ext2-001, Ext2-002
orig anno overlaps tss: Cd82-004, Cd82-009, Cd82-003, Cd82-006, Cd82-201, Cd82-002, Cd82-001, Cd82-005	chr2:93459989-93463296	425618	chr2:93831570-93842106	425504-425618	375195	cis > 10kb	Promoter (<=1kb) <-> Promoter (<=1kb)	tss_protein_coding <-> tss	Accs	Cd82-009, Gm10804-001, Cd82-004, Cd82-003, Gm10804-002, Cd82-005, Cd82-201, Cd82-002, Cd82-001, Cd82-006
orig anno overlaps tss: Cd82-004, Cd82-009, Cd82-003, Cd82-006, Cd82-201, Cd82-002, Cd82-001, Cd82-005	chr2:93459989-93463296	425613	chr2:93816139-93818852	425504-425613	355853	cis > 10kb	Promoter (<=1kb) <-> Intron	tss_protein_coding <-> transcript_body	Ext2	Cd82-009, Gm10804-001, Cd82-004, Cd82-003, Gm10804-002, Cd82-005, Cd82-201, Cd82-002, Cd82-001, Cd82-006
orig anno overlaps tss: Cd82-004, Cd82-009, Cd82-003, Cd82-006, Cd82-201, Cd82-002, Cd82-001, Cd82-005	chr2:93459989-93463296	425612	chr2:93809524-93816138	425504-425612	351188	cis > 10kb	Promoter (<=1kb) <-> 5' UTR	tss_protein_coding <-> transcript_body	Ext2	Cd82-009, Gm10804-001, Cd82-004, Cd82-003, Gm10804-002, Cd82-005, Cd82-201, Cd82-002, Cd82-001, Cd82-006
orig anno overlaps tss: Cd82-004, Cd82-009, Cd82-003, Cd82-006, Cd82-201, Cd82-002, Cd82-001, Cd82-005	chr2:93459989-93463296	425611	chr2:93803525-93809523	425504-425611	344881	cis > 10kb	Promoter (<=1kb) <-> Exon	tss_protein_coding <-> transcript_body	Ext2	Cd82-009, Gm10804-001, Cd82-004, Cd82-003, Gm10804-002, Cd82-005, Cd82-201, Cd82-002, Cd82-001, Cd82-006
orig anno overlaps tss: Cd82-004, Cd82-009, Cd82-003, Cd82-006, Cd82-201, Cd82-002, Cd82-001, Cd82-005	chr2:93459989-93463296	425610	chr2:93801266-93803524	425504-425610	340752	cis > 10kb	Promoter (<=1kb) <-> Intron	tss_protein_coding <-> transcript_body	Ext2	Cd82-009, Gm10804-001, Cd82-004, Cd82-003, Gm10804-002, Cd82-005, Cd82-201, Cd82-002, Cd82-001, Cd82-006
orig anno overlaps tss: Cd82-004, Cd82-009, Cd82-003, Cd82-006, Cd82-201, Cd82-002, Cd82-001, Cd82-005	chr2:93459989-93463296	425609	chr2:93788998-93801265	425504-425609	333489	cis > 10kb	Promoter (<=1kb) <-> Promoter (<=1kb)	tss_protein_coding <-> tss		Cd82-009, Gm10804-001, Cd82-004, Cd82-003, Gm10804-002, Cd82-005, Cd82-201, Cd82-002, Cd82-001, Cd82-006
orig anno overlaps tss: Cd82-004, Cd82-009, Cd82-003, Cd82-006, Cd82-201, Cd82-002, Cd82-001, Cd82-005	chr2:93459989-93463296	425608	chr2:93788012-93788997	425504-425608	326862	cis > 10kb	Promoter (<=1kb) <-> Intron	tss_protein_coding <-> transcript_body		Cd82-009, Gm10804-001, Cd82-004, Cd82-003, Gm10804-002, Cd82-005, Cd82-201, Cd82-002, Cd82-001, Cd82-006
orig anno overlaps tss: Cd82-004, Cd82-009, Cd82-003, Cd82-006, Cd82-201, Cd82-002, Cd82-001, Cd82-005	chr2:93459989-93463296	425607	chr2:93787609-93788011	425504-425607	326167	cis > 10kb	Promoter (<=1kb) <-> Intron	tss_protein_coding <-> transcript_body		Cd82-009, Gm10804-001, Cd82-004, Cd82-003, Gm10804-002, Cd82-005, Cd82-201, Cd82-002, Cd82-001, Cd82-006
orig anno overlaps tss: Cd82-004, Cd82-009, Cd82-003, Cd82-006, Cd82-201, Cd82-002, Cd82-001, Cd82-005	chr2:93459989-93463296	425605	chr2:93779655-93787507	425504-425605	321938	cis > 10kb	Promoter (<=1kb) <-> Intron	tss_protein_coding <-> transcript_body		Cd82-009, Gm10804-001, Cd82-004, Cd82-003, Gm10804-002, Cd82-005, Cd82-201, Cd82-002, Cd82-001, Cd82-006
orig anno overlaps tss: Cd82-004, Cd82-009, Cd82-003, Cd82-006, Cd82-201, Cd82-002, Cd82-001, Cd82-005	chr2:93459989-93463296	425604	chr2:93777298-93779654	425504-425604	316833	cis > 10kb	Promoter (<=1kb) <-> Intron	tss_protein_coding <-> transcript_body		Cd82-009, Gm10804-001, Cd82-004, Cd82-003, Gm10804-002, Cd82-005, Cd82-201, Cd82-002, Cd82-001, Cd82-006
orig anno overlaps tss: Cd82-004, Cd82-009, Cd82-003, Cd82-006, Cd82-201, Cd82-002, Cd82-001, Cd82-005	chr2:93459989-93463296	425603	chr2:93776397-93777297	425504-425603	315204	cis > 10kb	Promoter (<=1kb) <-> Intron	tss_protein_coding <-> transcript_body		Cd82-009, Gm10804-001, Cd82-004, Cd82-003, Gm10804-002, Cd82-005, Cd82-201, Cd82-002, Cd82-001, Cd82-006
orig anno overlaps tss: Cd82-004, Cd82-009, Cd82-003, Cd82-006, Cd82-201, Cd82-002, Cd82-001, Cd82-005	chr2:93459989-93463296	425566	chr2:93653804-93661788	425504-425566	196153	cis > 10kb	Promoter (<=1kb) <-> 3' UTR	tss_protein_coding <-> transcript_body	Alx4	Cd82-009, Gm10804-001, Cd82-004, Cd82-003, Gm10804-002, Cd82-005, Cd82-201, Cd82-002, Cd82-001, Cd82-006
orig anno overlaps tss: Cd82-004, Cd82-009, Cd82-003, Cd82-006, Cd82-201, Cd82-002, Cd82-001, Cd82-005	chr2:93459989-93463296	425507	chr2:93466014-93472979	425504-425507	7854	cis <= 10kb	Promoter (<=1kb) <-> Promoter (<=1kb)	tss_protein_coding <-> tss	Gm10804	Cd82-009, Gm10804-001, Cd82-004, Cd82-003, Gm10804-002, Cd82-005, Cd82-201, Cd82-002, Cd82-001, Cd82-006
orig anno overlaps tss: Ext2-012, Ext2-001, Ext2-002, Ext2-003, Ext2-006, Ext2-004, Ext2-007, Ext2-005	chr2:93818853-93824576	425502	chr2:93457625-93459930	425502-425614	362937	cis > 10kb	Promoter (<=1kb) <-> Promoter (1-2kb)	tss_protein_coding <-> transcript_body	Cd82	Ext2-003, Ext2-006, Ext2-004, Ext2-007, Ext2-005, Ext2-012, Ext2-001, Ext2-002
orig anno overlaps tss: Ext2-012, Ext2-001, Ext2-002, Ext2-003, Ext2-006, Ext2-004, Ext2-007, Ext2-005	chr2:93818853-93824576	425489	chr2:93416553-93425601	425489-425614	400638	cis > 10kb	Promoter (<=1kb) <-> Promoter (<=1kb)	tss_protein_coding <-> tss	Cd82	Ext2-003, Ext2-006, Ext2-004, Ext2-007, Ext2-005, Ext2-012, Ext2-001, Ext2-002
orig anno overlaps tss: Cd82-004, Cd82-009, Cd82-003, Cd82-006, Cd82-201, Cd82-002, Cd82-001, Cd82-005	chr2:93459989-93463296	425489	chr2:93416553-93425601	425489-425504	40566	cis > 10kb	Promoter (<=1kb) <-> Promoter (<=1kb)	tss_protein_coding <-> tss	Cd82	Cd82-009, Gm10804-001, Cd82-004, Cd82-003, Gm10804-002, Cd82-005, Cd82-201, Cd82-002, Cd82-001, Cd82-006
orig anno overlaps tss: Cd82-004, Cd82-009, Cd82-003, Cd82-006, Cd82-201, Cd82-002, Cd82-001, Cd82-005	chr2:93459989-93463296	425488	chr2:93411004-93416552	425488-425504	47865	cis > 10kb	Promoter (<=1kb) <-> Exon	tss_protein_coding <-> transcript_body	Cd82	Cd82-009, Gm10804-001, Cd82-004, Cd82-003, Gm10804-002, Cd82-005, Cd82-201, Cd82-002, Cd82-001, Cd82-006
orig anno overlaps tss: Tspan18-001, Tspan18-004, Tspan18-003	chr2:93329771-93334810	425507	chr2:93466014-93472979	425464-425507	137206	cis > 10kb	Promoter (<=1kb) <-> Promoter (<=1kb)	tss_protein_coding <-> tss	Gm10804	Tspan18-001, Tspan18-004, Tspan18-003
orig anno overlaps tss: Tspan18-001, Tspan18-004, Tspan18-003	chr2:93329771-93334810	425489	chr2:93416553-93425601	425464-425489	88786	cis > 10kb	Promoter (<=1kb) <-> Promoter (<=1kb)	tss_protein_coding <-> tss	Cd82	Tspan18-001, Tspan18-004, Tspan18-003
orig anno overlaps tss: Tspan18-001, Tspan18-004, Tspan18-003	chr2:93329771-93334810	425488	chr2:93411004-93416552	425464-425488	81487	cis > 10kb	Promoter (<=1kb) <-> Exon	tss_protein_coding <-> transcript_body	Cd82	Tspan18-001, Tspan18-004, Tspan18-003
orig anno overlaps tss: Cd82-004, Cd82-009, Cd82-003, Cd82-006, Cd82-201, Cd82-002, Cd82-001, Cd82-005	chr2:93459989-93463296	425453	chr2:93277944-93286847	425453-425504	179247	cis > 10kb	Promoter (<=1kb) <-> Intron	tss_protein_coding <-> transcript_body	Tspan18	Cd82-009, Gm10804-001, Cd82-004, Cd82-003, Gm10804-002, Cd82-005, Cd82-201, Cd82-002, Cd82-001, Cd82-006
orig anno overlaps tss: Tspan18-001, Tspan18-004, Tspan18-003	chr2:93329771-93334810	425453	chr2:93277944-93286847	425453-425464	49895	cis > 10kb	Promoter (<=1kb) <-> Intron	tss_protein_coding <-> transcript_body	Tspan18	Tspan18-001, Tspan18-004, Tspan18-003
orig anno overlaps tss: Tspan18-001, Tspan18-004, Tspan18-003	chr2:93329771-93334810	425440	chr2:93242796-93248082	425440-425464	86852	cis > 10kb	Promoter (<=1kb) <-> Intron	tss_protein_coding <-> transcript_body	Tspan18	Tspan18-001, Tspan18-004, Tspan18-003
orig anno overlaps tss: Tspan18-001, Tspan18-004, Tspan18-003	chr2:93329771-93334810	425438	chr2:93240066-93242499	425438-425464	91008	cis > 10kb	Promoter (<=1kb) <-> Intron	tss_protein_coding <-> transcript_body	Tspan18	Tspan18-001, Tspan18-004, Tspan18-003
orig anno overlaps tss: Tspan18-001, Tspan18-004, Tspan18-003	chr2:93329771-93334810	425437	chr2:93235394-93240065	425437-425464	94561	cis > 10kb	Promoter (<=1kb) <-> Intron	tss_protein_coding <-> transcript_body	Tspan18	Tspan18-001, Tspan18-004, Tspan18-003
orig anno overlaps tss: Cd82-004, Cd82-009, Cd82-003, Cd82-006, Cd82-201, Cd82-002, Cd82-001, Cd82-005	chr2:93459989-93463296	425436	chr2:93230624-93235393	425436-425504	228634	cis > 10kb	Promoter (<=1kb) <-> Promoter (2-3kb)	tss_protein_coding <-> transcript_body	Tspan18	Cd82-009, Gm10804-001, Cd82-004, Cd82-003, Gm10804-002, Cd82-005, Cd82-201, Cd82-002, Cd82-001, Cd82-006
orig anno overlaps tss: Tspan18-001, Tspan18-004, Tspan18-003	chr2:93329771-93334810	425436	chr2:93230624-93235393	425436-425464	99282	cis > 10kb	Promoter (<=1kb) <-> Promoter (2-3kb)	tss_protein_coding <-> transcript_body	Tspan18	Tspan18-001, Tspan18-004, Tspan18-003
orig anno overlaps tss: Cd82-004, Cd82-009, Cd82-003, Cd82-006, Cd82-201, Cd82-002, Cd82-001, Cd82-005	chr2:93459989-93463296	425435	chr2:93225773-93230623	425435-425504	233445	cis > 10kb	Promoter (<=1kb) <-> Promoter (<=1kb)	tss_protein_coding <-> tss_protein_coding	Tspan18	Cd82-009, Gm10804-001, Cd82-004, Cd82-003, Gm10804-002, Cd82-005, Cd82-201, Cd82-002, Cd82-001, Cd82-006
orig anno overlaps tss: Tspan18-001, Tspan18-004, Tspan18-003	chr2:93329771-93334810	425435	chr2:93225773-93230623	425435-425464	104093	cis > 10kb	Promoter (<=1kb) <-> Promoter (<=1kb)	tss_protein_coding <-> tss_protein_coding	Tspan18	Tspan18-001, Tspan18-004, Tspan18-003
orig anno overlaps tss: Cd82-004, Cd82-009, Cd82-003, Cd82-006, Cd82-201, Cd82-002, Cd82-001, Cd82-005	chr2:93459989-93463296	425434	chr2:93224004-93225772	425434-425504	236755	cis > 10kb	Promoter (<=1kb) <-> Promoter (2-3kb)	tss_protein_coding <-> transcript_body	Tspan18	Cd82-009, Gm10804-001, Cd82-004, Cd82-003, Gm10804-002, Cd82-005, Cd82-201, Cd82-002, Cd82-001, Cd82-006
orig anno overlaps tss: Tspan18-001, Tspan18-004, Tspan18-003	chr2:93329771-93334810	425434	chr2:93224004-93225772	425434-425464	107403	cis > 10kb	Promoter (<=1kb) <-> Promoter (2-3kb)	tss_protein_coding <-> transcript_body	Tspan18	Tspan18-001, Tspan18-004, Tspan18-003
orig anno overlaps tss: Cd82-004, Cd82-009, Cd82-003, Cd82-006, Cd82-201, Cd82-002, Cd82-001, Cd82-005	chr2:93459989-93463296	425433	chr2:93220523-93224003	425433-425504	239380	cis > 10kb	Promoter (<=1kb) <-> 5' UTR	tss_protein_coding <-> transcript_body	Tspan18	Cd82-009, Gm10804-001, Cd82-004, Cd82-003, Gm10804-002, Cd82-005, Cd82-201, Cd82-002, Cd82-001, Cd82-006
orig anno overlaps tss: Tspan18-001, Tspan18-004, Tspan18-003	chr2:93329771-93334810	425433	chr2:93220523-93224003	425433-425464	110028	cis > 10kb	Promoter (<=1kb) <-> 5' UTR	tss_protein_coding <-> transcript_body	Tspan18	Tspan18-001, Tspan18-004, Tspan18-003
orig anno overlaps tss: Cd82-004, Cd82-009, Cd82-003, Cd82-006, Cd82-201, Cd82-002, Cd82-001, Cd82-005	chr2:93459989-93463296	425432	chr2:93219577-93220522	425432-425504	241593	cis > 10kb	Promoter (<=1kb) <-> Exon	tss_protein_coding <-> transcript_body	Tspan18	Cd82-009, Gm10804-001, Cd82-004, Cd82-003, Gm10804-002, Cd82-005, Cd82-201, Cd82-002, Cd82-001, Cd82-006
orig anno overlaps tss: Tspan18-001, Tspan18-004, Tspan18-003	chr2:93329771-93334810	425432	chr2:93219577-93220522	425432-425464	112241	cis > 10kb	Promoter (<=1kb) <-> Exon	tss_protein_coding <-> transcript_body	Tspan18	Tspan18-001, Tspan18-004, Tspan18-003
orig anno overlaps tss: Cd82-004, Cd82-009, Cd82-003, Cd82-006, Cd82-201, Cd82-002, Cd82-001, Cd82-005	chr2:93459989-93463296	425431	chr2:93215277-93219576	425431-425504	244216	cis > 10kb	Promoter (<=1kb) <-> Intron	tss_protein_coding <-> transcript_body	Tspan18	Cd82-009, Gm10804-001, Cd82-004, Cd82-003, Gm10804-002, Cd82-005, Cd82-201, Cd82-002, Cd82-001, Cd82-006
orig anno overlaps tss: Tspan18-001, Tspan18-004, Tspan18-003	chr2:93329771-93334810	425431	chr2:93215277-93219576	425431-425464	114864	cis > 10kb	Promoter (<=1kb) <-> Intron	tss_protein_coding <-> transcript_body	Tspan18	Tspan18-001, Tspan18-004, Tspan18-003
orig anno overlaps tss: Cd82-004, Cd82-009, Cd82-003, Cd82-006, Cd82-201, Cd82-002, Cd82-001, Cd82-005	chr2:93459989-93463296	425429	chr2:93214059-93215266	425429-425504	246980	cis > 10kb	Promoter (<=1kb) <-> Intron	tss_protein_coding <-> transcript_body	Tspan18	Cd82-009, Gm10804-001, Cd82-004, Cd82-003, Gm10804-002, Cd82-005, Cd82-201, Cd82-002, Cd82-001, Cd82-006
orig anno overlaps tss: Tspan18-001, Tspan18-004, Tspan18-003	chr2:93329771-93334810	425429	chr2:93214059-93215266	425429-425464	117628	cis > 10kb	Promoter (<=1kb) <-> Intron	tss_protein_coding <-> transcript_body	Tspan18	Tspan18-001, Tspan18-004, Tspan18-003
orig anno overlaps tss: Cd82-004, Cd82-009, Cd82-003, Cd82-006, Cd82-201, Cd82-002, Cd82-001, Cd82-005	chr2:93459989-93463296	425428	chr2:93209510-93214058	425428-425504	249859	cis > 10kb	Promoter (<=1kb) <-> Exon	tss_protein_coding <-> transcript_body	Trp53i11	Cd82-009, Gm10804-001, Cd82-004, Cd82-003, Gm10804-002, Cd82-005, Cd82-201, Cd82-002, Cd82-001, Cd82-006
orig anno overlaps tss: Tspan18-001, Tspan18-004, Tspan18-003	chr2:93329771-93334810	425428	chr2:93209510-93214058	425428-425464	120507	cis > 10kb	Promoter (<=1kb) <-> Exon	tss_protein_coding <-> transcript_body	Trp53i11	Tspan18-001, Tspan18-004, Tspan18-003
orig anno overlaps tss: Cd82-004, Cd82-009, Cd82-003, Cd82-006, Cd82-201, Cd82-002, Cd82-001, Cd82-005	chr2:93459989-93463296	425426	chr2:93190616-93208399	425426-425504	262135	cis > 10kb	Promoter (<=1kb) <-> Promoter (<=1kb)	tss_protein_coding <-> tss	Trp53i11	Cd82-009, Gm10804-001, Cd82-004, Cd82-003, Gm10804-002, Cd82-005, Cd82-201, Cd82-002, Cd82-001, Cd82-006
orig anno overlaps tss: Tspan18-001, Tspan18-004, Tspan18-003	chr2:93329771-93334810	425426	chr2:93190616-93208399	425426-425464	132783	cis > 10kb	Promoter (<=1kb) <-> Promoter (<=1kb)	tss_protein_coding <-> tss	Trp53i11	Tspan18-001, Tspan18-004, Tspan18-003
orig anno overlaps tss: Trp53i11-001, Trp53i11-003, Trp53i11-002, Trp53i11-005, Trp53i11-201, Trp53i11-006	chr2:93181563-93188797	425605	chr2:93779655-93787507	425424-425605	598401	cis > 10kb	Promoter (<=1kb) <-> Intron	tss_protein_coding <-> transcript_body		Trp53i11-201, Trp53i11-002, Trp53i11-005, Trp53i11-001, Trp53i11-006, Trp53i11-003
orig anno overlaps tss: Trp53i11-001, Trp53i11-003, Trp53i11-002, Trp53i11-005, Trp53i11-201, Trp53i11-006	chr2:93181563-93188797	425426	chr2:93190616-93208399	425424-425426	14328	cis > 10kb	Promoter (<=1kb) <-> Promoter (<=1kb)	tss_protein_coding <-> tss	Trp53i11	Trp53i11-201, Trp53i11-002, Trp53i11-005, Trp53i11-001, Trp53i11-006, Trp53i11-003
orig anno overlaps tss: Trp53i11-001, Trp53i11-003, Trp53i11-002, Trp53i11-005, Trp53i11-201, Trp53i11-006	chr2:93181563-93188797	425422	chr2:93169021-93180536	425422-425424	10401	cis > 10kb	Promoter (<=1kb) <-> Distal Intergenic	tss_protein_coding <-> intergenic	Trp53i11	Trp53i11-201, Trp53i11-002, Trp53i11-005, Trp53i11-001, Trp53i11-006, Trp53i11-003
orig anno overlaps tss: Rab7b-004, Rab7b-006, Rab7b-001, Rab7b-002, Rab7b-005	chr1:131685115-131699580	42643	chr1:131974264-131982947	42542-42643	286258	cis > 10kb	Promoter (<=1kb) <-> Promoter (<=1kb)	tss_protein_coding <-> tss_protein_coding	Slc45a3	Rab7b-004, Rab7b-001, Rab7b-002, Rab7b-005, Rab7b-006
orig anno overlaps tss: Rab7b-004, Rab7b-006, Rab7b-001, Rab7b-002, Rab7b-005	chr1:131685115-131699580	42601	chr1:131843196-131850796	42542-42601	154648	cis > 10kb	Promoter (<=1kb) <-> Promoter (<=1kb)	tss_protein_coding <-> transcript_body	Slc41a1	Rab7b-004, Rab7b-001, Rab7b-002, Rab7b-005, Rab7b-006
orig anno overlaps tss: Rab7b-004, Rab7b-006, Rab7b-001, Rab7b-002, Rab7b-005	chr1:131685115-131699580	42583	chr1:131786501-131796166	42542-42583	98986	cis > 10kb	Promoter (<=1kb) <-> Promoter (1-2kb)	tss_protein_coding <-> intergenic	Pm20d1	Rab7b-004, Rab7b-001, Rab7b-002, Rab7b-005, Rab7b-006
orig anno overlaps tss: Rab7b-004, Rab7b-006, Rab7b-001, Rab7b-002, Rab7b-005	chr1:131685115-131699580	42546	chr1:131701498-131705245	42542-42546	11024	cis > 10kb	Promoter (<=1kb) <-> Intron	tss_protein_coding <-> transcript_body	Rab7b	Rab7b-004, Rab7b-001, Rab7b-002, Rab7b-005, Rab7b-006
orig anno overlaps tss: Rab7b-004, Rab7b-006, Rab7b-001, Rab7b-002, Rab7b-005	chr1:131685115-131699580	42544	chr1:131699619-131701366	42542-42544	8145	cis <= 10kb	Promoter (<=1kb) <-> Promoter (2-3kb)	tss_protein_coding <-> transcript_body	Rab7b	Rab7b-004, Rab7b-001, Rab7b-002, Rab7b-005, Rab7b-006
orig anno overlaps tss: Trp53i11-001, Trp53i11-003, Trp53i11-002, Trp53i11-005, Trp53i11-201, Trp53i11-006	chr2:93181563-93188797	425415	chr2:93150051-93156924	425415-425424	31692	cis > 10kb	Promoter (<=1kb) <-> Distal Intergenic	tss_protein_coding <-> intergenic	Trp53i11	Trp53i11-201, Trp53i11-002, Trp53i11-005, Trp53i11-001, Trp53i11-006, Trp53i11-003
orig anno overlaps tss: Trp53i11-001, Trp53i11-003, Trp53i11-002, Trp53i11-005, Trp53i11-201, Trp53i11-006	chr2:93181563-93188797	425407	chr2:93119923-93122998	425407-425424	63719	cis > 10kb	Promoter (<=1kb) <-> Distal Intergenic	tss_protein_coding <-> intergenic		Trp53i11-201, Trp53i11-002, Trp53i11-005, Trp53i11-001, Trp53i11-006, Trp53i11-003
orig anno overlaps tss: Trp53i11-001, Trp53i11-003, Trp53i11-002, Trp53i11-005, Trp53i11-201, Trp53i11-006	chr2:93181563-93188797	425406	chr2:93107181-93119922	425406-425424	71628	cis > 10kb	Promoter (<=1kb) <-> Distal Intergenic	tss_protein_coding <-> intergenic		Trp53i11-201, Trp53i11-002, Trp53i11-005, Trp53i11-001, Trp53i11-006, Trp53i11-003
orig anno overlaps tss: Cd82-004, Cd82-009, Cd82-003, Cd82-006, Cd82-201, Cd82-002, Cd82-001, Cd82-005	chr2:93459989-93463296	425402	chr2:93082943-93099598	425402-425504	370372	cis > 10kb	Promoter (<=1kb) <-> Promoter (<=1kb)	tss_protein_coding <-> tss		Cd82-009, Gm10804-001, Cd82-004, Cd82-003, Gm10804-002, Cd82-005, Cd82-201, Cd82-002, Cd82-001, Cd82-006
orig anno overlaps tss: Tspan18-001, Tspan18-004, Tspan18-003	chr2:93329771-93334810	425402	chr2:93082943-93099598	425402-425464	241020	cis > 10kb	Promoter (<=1kb) <-> Promoter (<=1kb)	tss_protein_coding <-> tss		Tspan18-001, Tspan18-004, Tspan18-003
orig anno overlaps tss: Trp53i11-001, Trp53i11-003, Trp53i11-002, Trp53i11-005, Trp53i11-201, Trp53i11-006	chr2:93181563-93188797	425402	chr2:93082943-93099598	425402-425424	93909	cis > 10kb	Promoter (<=1kb) <-> Promoter (<=1kb)	tss_protein_coding <-> tss		Trp53i11-201, Trp53i11-002, Trp53i11-005, Trp53i11-001, Trp53i11-006, Trp53i11-003
orig anno overlaps tss: Trp53i11-001, Trp53i11-003, Trp53i11-002, Trp53i11-005, Trp53i11-201, Trp53i11-006	chr2:93181563-93188797	425401	chr2:93081011-93082942	425401-425424	103203	cis > 10kb	Promoter (<=1kb) <-> Downstream (2-3kb)	tss_protein_coding <-> intergenic		Trp53i11-201, Trp53i11-002, Trp53i11-005, Trp53i11-001, Trp53i11-006, Trp53i11-003
orig anno overlaps tss: Trp53i11-001, Trp53i11-003, Trp53i11-002, Trp53i11-005, Trp53i11-201, Trp53i11-006	chr2:93181563-93188797	425400	chr2:93080472-93081010	425400-425424	104439	cis > 10kb	Promoter (<=1kb) <-> Distal Intergenic	tss_protein_coding <-> intergenic		Trp53i11-201, Trp53i11-002, Trp53i11-005, Trp53i11-001, Trp53i11-006, Trp53i11-003
orig anno overlaps tss: Trp53i11-001, Trp53i11-003, Trp53i11-002, Trp53i11-005, Trp53i11-201, Trp53i11-006	chr2:93181563-93188797	425399	chr2:93078421-93080471	425399-425424	105734	cis > 10kb	Promoter (<=1kb) <-> Distal Intergenic	tss_protein_coding <-> intergenic		Trp53i11-201, Trp53i11-002, Trp53i11-005, Trp53i11-001, Trp53i11-006, Trp53i11-003
orig anno overlaps tss: Trp53i11-001, Trp53i11-003, Trp53i11-002, Trp53i11-005, Trp53i11-201, Trp53i11-006	chr2:93181563-93188797	425397	chr2:93077754-93078370	425397-425424	107118	cis > 10kb	Promoter (<=1kb) <-> Distal Intergenic	tss_protein_coding <-> intergenic		Trp53i11-201, Trp53i11-002, Trp53i11-005, Trp53i11-001, Trp53i11-006, Trp53i11-003
orig anno overlaps tss: Cd82-004, Cd82-009, Cd82-003, Cd82-006, Cd82-201, Cd82-002, Cd82-001, Cd82-005	chr2:93459989-93463296	425396	chr2:93072208-93077753	425396-425504	386662	cis > 10kb	Promoter (<=1kb) <-> Distal Intergenic	tss_protein_coding <-> intergenic		Cd82-009, Gm10804-001, Cd82-004, Cd82-003, Gm10804-002, Cd82-005, Cd82-201, Cd82-002, Cd82-001, Cd82-006
orig anno overlaps tss: Trp53i11-001, Trp53i11-003, Trp53i11-002, Trp53i11-005, Trp53i11-201, Trp53i11-006	chr2:93181563-93188797	425396	chr2:93072208-93077753	425396-425424	110199	cis > 10kb	Promoter (<=1kb) <-> Distal Intergenic	tss_protein_coding <-> intergenic		Trp53i11-201, Trp53i11-002, Trp53i11-005, Trp53i11-001, Trp53i11-006, Trp53i11-003
orig anno overlaps tss: Trp53i11-001, Trp53i11-003, Trp53i11-002, Trp53i11-005, Trp53i11-201, Trp53i11-006	chr2:93181563-93188797	425395	chr2:93071463-93072207	425395-425424	113345	cis > 10kb	Promoter (<=1kb) <-> Distal Intergenic	tss_protein_coding <-> intergenic	Prdm11	Trp53i11-201, Trp53i11-002, Trp53i11-005, Trp53i11-001, Trp53i11-006, Trp53i11-003
orig anno overlaps tss: Cd82-004, Cd82-009, Cd82-003, Cd82-006, Cd82-201, Cd82-002, Cd82-001, Cd82-005	chr2:93459989-93463296	425394	chr2:93060507-93071462	425394-425504	395658	cis > 10kb	Promoter (<=1kb) <-> Distal Intergenic	tss_protein_coding <-> intergenic	Prdm11	Cd82-009, Gm10804-001, Cd82-004, Cd82-003, Gm10804-002, Cd82-005, Cd82-201, Cd82-002, Cd82-001, Cd82-006
orig anno overlaps tss: Trp53i11-001, Trp53i11-003, Trp53i11-002, Trp53i11-005, Trp53i11-201, Trp53i11-006	chr2:93181563-93188797	425394	chr2:93060507-93071462	425394-425424	119195	cis > 10kb	Promoter (<=1kb) <-> Distal Intergenic	tss_protein_coding <-> intergenic	Prdm11	Trp53i11-201, Trp53i11-002, Trp53i11-005, Trp53i11-001, Trp53i11-006, Trp53i11-003
orig anno overlaps tss: Trp53i11-001, Trp53i11-003, Trp53i11-002, Trp53i11-005, Trp53i11-201, Trp53i11-006	chr2:93181563-93188797	425393	chr2:93049840-93060506	425393-425424	130007	cis > 10kb	Promoter (<=1kb) <-> Distal Intergenic	tss_protein_coding <-> intergenic	Prdm11	Trp53i11-201, Trp53i11-002, Trp53i11-005, Trp53i11-001, Trp53i11-006, Trp53i11-003
orig anno overlaps tss: Prdm11-001, Prdm11-201, Prdm11-002, Prdm11-003	chr2:93044179-93047901	425489	chr2:93416553-93425601	425391-425489	375037	cis > 10kb	Promoter (<=1kb) <-> Promoter (<=1kb)	tss_protein_coding <-> tss	Cd82	Prdm11-002, Prdm11-003, Prdm11-001, 4631405J19Rik-003, Prdm11-201
orig anno overlaps tss: Prdm11-001, Prdm11-201, Prdm11-002, Prdm11-003	chr2:93044179-93047901	425488	chr2:93411004-93416552	425391-425488	367738	cis > 10kb	Promoter (<=1kb) <-> Exon	tss_protein_coding <-> transcript_body	Cd82	Prdm11-002, Prdm11-003, Prdm11-001, 4631405J19Rik-003, Prdm11-201
orig anno overlaps tss: Prdm11-001, Prdm11-201, Prdm11-002, Prdm11-003	chr2:93044179-93047901	425476	chr2:93378261-93382853	425391-425476	334517	cis > 10kb	Promoter (<=1kb) <-> Distal Intergenic	tss_protein_coding <-> intergenic		Prdm11-002, Prdm11-003, Prdm11-001, 4631405J19Rik-003, Prdm11-201
orig anno overlaps tss: Prdm11-001, Prdm11-201, Prdm11-002, Prdm11-003	chr2:93044179-93047901	425426	chr2:93190616-93208399	425391-425426	153468	cis > 10kb	Promoter (<=1kb) <-> Promoter (<=1kb)	tss_protein_coding <-> tss	Trp53i11	Prdm11-002, Prdm11-003, Prdm11-001, 4631405J19Rik-003, Prdm11-201
orig anno overlaps tss: Prdm11-001, Prdm11-201, Prdm11-002, Prdm11-003	chr2:93044179-93047901	425422	chr2:93169021-93180536	425391-425422	128739	cis > 10kb	Promoter (<=1kb) <-> Distal Intergenic	tss_protein_coding <-> intergenic	Trp53i11	Prdm11-002, Prdm11-003, Prdm11-001, 4631405J19Rik-003, Prdm11-201
orig anno overlaps tss: Prdm11-001, Prdm11-201, Prdm11-002, Prdm11-003	chr2:93044179-93047901	425389	chr2:93036426-93041390	425389-425391	7132	cis <= 10kb	Promoter (<=1kb) <-> Exon	tss_protein_coding <-> transcript_body	Prdm11	Prdm11-002, Prdm11-003, Prdm11-001, 4631405J19Rik-003, Prdm11-201
orig anno overlaps tss: Cd82-004, Cd82-009, Cd82-003, Cd82-006, Cd82-201, Cd82-002, Cd82-001, Cd82-005	chr2:93459989-93463296	425388	chr2:93028025-93036425	425388-425504	429418	cis > 10kb	Promoter (<=1kb) <-> Promoter (<=1kb)	tss_protein_coding <-> tss	4631405J19Rik	Cd82-009, Gm10804-001, Cd82-004, Cd82-003, Gm10804-002, Cd82-005, Cd82-201, Cd82-002, Cd82-001, Cd82-006
orig anno overlaps tss: Prdm11-001, Prdm11-201, Prdm11-002, Prdm11-003	chr2:93044179-93047901	425388	chr2:93028025-93036425	425388-425391	13815	cis > 10kb	Promoter (<=1kb) <-> Promoter (<=1kb)	tss_protein_coding <-> tss	4631405J19Rik	Prdm11-002, Prdm11-003, Prdm11-001, 4631405J19Rik-003, Prdm11-201
orig anno overlaps tss: Prdm11-001, Prdm11-201, Prdm11-002, Prdm11-003	chr2:93044179-93047901	425376	chr2:92981253-92987656	425376-425391	61585	cis > 10kb	Promoter (<=1kb) <-> 3' UTR	tss_protein_coding <-> transcript_body	Prdm11	Prdm11-002, Prdm11-003, Prdm11-001, 4631405J19Rik-003, Prdm11-201
orig anno overlaps tss: Trp53i11-001, Trp53i11-003, Trp53i11-002, Trp53i11-005, Trp53i11-201, Trp53i11-006	chr2:93181563-93188797	425375	chr2:92971956-92981252	425375-425424	208576	cis > 10kb	Promoter (<=1kb) <-> 3' UTR	tss_protein_coding <-> transcript_body	Prdm11	Trp53i11-201, Trp53i11-002, Trp53i11-005, Trp53i11-001, Trp53i11-006, Trp53i11-003
orig anno overlaps tss: Prdm11-001, Prdm11-201, Prdm11-002, Prdm11-003	chr2:93044179-93047901	425361	chr2:92924789-92931387	425361-425391	117952	cis > 10kb	Promoter (<=1kb) <-> Intron	tss_protein_coding <-> transcript_body	Syt13	Prdm11-002, Prdm11-003, Prdm11-001, 4631405J19Rik-003, Prdm11-201
orig anno overlaps tss: Trp53i11-001, Trp53i11-003, Trp53i11-002, Trp53i11-005, Trp53i11-201, Trp53i11-006	chr2:93181563-93188797	425360	chr2:92918184-92924788	425360-425424	263694	cis > 10kb	Promoter (<=1kb) <-> Intron	tss_protein_coding <-> transcript_body	Syt13	Trp53i11-201, Trp53i11-002, Trp53i11-005, Trp53i11-001, Trp53i11-006, Trp53i11-003
orig anno overlaps tss: Prdm11-001, Prdm11-201, Prdm11-002, Prdm11-003	chr2:93044179-93047901	425360	chr2:92918184-92924788	425360-425391	124554	cis > 10kb	Promoter (<=1kb) <-> Intron	tss_protein_coding <-> transcript_body	Syt13	Prdm11-002, Prdm11-003, Prdm11-001, 4631405J19Rik-003, Prdm11-201
orig anno overlaps tss: Gm13791-001, Syt13-001	chr2:92909168-92915991	425426	chr2:93190616-93208399	425358-425426	286928	cis > 10kb	Promoter (<=1kb) <-> Promoter (<=1kb)	tss_protein_coding <-> tss	Trp53i11	Gm13791-001, Syt13-001
orig anno overlaps tss: Gm13791-001, Syt13-001	chr2:92909168-92915991	425425	chr2:93188798-93190615	425358-425425	277127	cis > 10kb	Promoter (<=1kb) <-> Promoter (<=1kb)	tss_protein_coding <-> tss	Trp53i11	Gm13791-001, Syt13-001
orig anno overlaps tss: Gm13791-001, Syt13-001	chr2:92909168-92915991	425422	chr2:93169021-93180536	425358-425422	262199	cis > 10kb	Promoter (<=1kb) <-> Distal Intergenic	tss_protein_coding <-> intergenic	Trp53i11	Gm13791-001, Syt13-001
orig anno overlaps tss: Gm13791-001, Syt13-001	chr2:92909168-92915991	425402	chr2:93082943-93099598	425358-425402	178691	cis > 10kb	Promoter (<=1kb) <-> Promoter (<=1kb)	tss_protein_coding <-> tss		Gm13791-001, Syt13-001
orig anno overlaps tss: Gm13791-001, Syt13-001	chr2:92909168-92915991	425396	chr2:93072208-93077753	425358-425396	162401	cis > 10kb	Promoter (<=1kb) <-> Distal Intergenic	tss_protein_coding <-> intergenic		Gm13791-001, Syt13-001
orig anno overlaps tss: Gm13791-001, Syt13-001	chr2:92909168-92915991	425394	chr2:93060507-93071462	425358-425394	153405	cis > 10kb	Promoter (<=1kb) <-> Distal Intergenic	tss_protein_coding <-> intergenic	Prdm11	Gm13791-001, Syt13-001
orig anno overlaps tss: Gm13791-001, Syt13-001	chr2:92909168-92915991	425393	chr2:93049840-93060506	425358-425393	142593	cis > 10kb	Promoter (<=1kb) <-> Distal Intergenic	tss_protein_coding <-> intergenic	Prdm11	Gm13791-001, Syt13-001
orig anno overlaps tss: Gm13791-001, Syt13-001	chr2:92909168-92915991	425392	chr2:93047902-93049839	425358-425392	136291	cis > 10kb	Promoter (<=1kb) <-> Promoter (1-2kb)	tss_protein_coding <-> intergenic	Prdm11	Gm13791-001, Syt13-001
orig anno overlaps tss: Gm13791-001, Syt13-001	chr2:92909168-92915991	425389	chr2:93036426-93041390	425358-425389	126328	cis > 10kb	Promoter (<=1kb) <-> Exon	tss_protein_coding <-> transcript_body	Prdm11	Gm13791-001, Syt13-001
orig anno overlaps tss: Gm13791-001, Syt13-001	chr2:92909168-92915991	425388	chr2:93028025-93036425	425358-425388	119645	cis > 10kb	Promoter (<=1kb) <-> Promoter (<=1kb)	tss_protein_coding <-> tss	4631405J19Rik	Gm13791-001, Syt13-001
orig anno overlaps tss: Gm13791-001, Syt13-001	chr2:92909168-92915991	425386	chr2:93017713-93025699	425358-425386	109126	cis > 10kb	Promoter (<=1kb) <-> Promoter (2-3kb)	tss_protein_coding <-> transcript_body	4631405J19Rik	Gm13791-001, Syt13-001
orig anno overlaps tss: Gm13791-001, Syt13-001	chr2:92909168-92915991	425376	chr2:92981253-92987656	425358-425376	71875	cis > 10kb	Promoter (<=1kb) <-> 3' UTR	tss_protein_coding <-> transcript_body	Prdm11	Gm13791-001, Syt13-001
orig anno overlaps tss: Gm13791-001, Syt13-001	chr2:92909168-92915991	425375	chr2:92971956-92981252	425358-425375	64024	cis > 10kb	Promoter (<=1kb) <-> 3' UTR	tss_protein_coding <-> transcript_body	Prdm11	Gm13791-001, Syt13-001
orig anno overlaps tss: Gm13791-001, Syt13-001	chr2:92909168-92915991	425371	chr2:92957815-92965147	425358-425371	48901	cis > 10kb	Promoter (<=1kb) <-> Downstream (<1kb)	tss_protein_coding <-> intergenic	Syt13	Gm13791-001, Syt13-001
orig anno overlaps tss: Gm13791-001, Syt13-001	chr2:92909168-92915991	425369	chr2:92952304-92956045	425358-425369	41595	cis > 10kb	Promoter (<=1kb) <-> 3' UTR	tss_protein_coding <-> transcript_body	Syt13	Gm13791-001, Syt13-001
orig anno overlaps tss: Prdm11-001, Prdm11-201, Prdm11-002, Prdm11-003	chr2:93044179-93047901	425357	chr2:92907985-92909167	425357-425391	137464	cis > 10kb	Promoter (<=1kb) <-> Intron	tss_protein_coding <-> transcript_body		Prdm11-002, Prdm11-003, Prdm11-001, 4631405J19Rik-003, Prdm11-201
orig anno overlaps tss: Trp53i11-001, Trp53i11-003, Trp53i11-002, Trp53i11-005, Trp53i11-201, Trp53i11-006	chr2:93181563-93188797	425356	chr2:92904746-92907984	425356-425424	278815	cis > 10kb	Promoter (<=1kb) <-> Intron	tss_protein_coding <-> transcript_body		Trp53i11-201, Trp53i11-002, Trp53i11-005, Trp53i11-001, Trp53i11-006, Trp53i11-003
orig anno overlaps tss: Prdm11-001, Prdm11-201, Prdm11-002, Prdm11-003	chr2:93044179-93047901	425356	chr2:92904746-92907984	425356-425391	139675	cis > 10kb	Promoter (<=1kb) <-> Intron	tss_protein_coding <-> transcript_body		Prdm11-002, Prdm11-003, Prdm11-001, 4631405J19Rik-003, Prdm11-201
orig anno overlaps tss: Cd82-004, Cd82-009, Cd82-003, Cd82-006, Cd82-201, Cd82-002, Cd82-001, Cd82-005	chr2:93459989-93463296	425355	chr2:92893485-92904745	425355-425504	562528	cis > 10kb	Promoter (<=1kb) <-> Intron	tss_protein_coding <-> transcript_body		Cd82-009, Gm10804-001, Cd82-004, Cd82-003, Gm10804-002, Cd82-005, Cd82-201, Cd82-002, Cd82-001, Cd82-006
orig anno overlaps tss: Tspan18-001, Tspan18-004, Tspan18-003	chr2:93329771-93334810	425355	chr2:92893485-92904745	425355-425464	433176	cis > 10kb	Promoter (<=1kb) <-> Intron	tss_protein_coding <-> transcript_body		Tspan18-001, Tspan18-004, Tspan18-003
orig anno overlaps tss: Trp53i11-001, Trp53i11-003, Trp53i11-002, Trp53i11-005, Trp53i11-201, Trp53i11-006	chr2:93181563-93188797	425355	chr2:92893485-92904745	425355-425424	286065	cis > 10kb	Promoter (<=1kb) <-> Intron	tss_protein_coding <-> transcript_body		Trp53i11-201, Trp53i11-002, Trp53i11-005, Trp53i11-001, Trp53i11-006, Trp53i11-003
orig anno overlaps tss: Prdm11-001, Prdm11-201, Prdm11-002, Prdm11-003	chr2:93044179-93047901	425355	chr2:92893485-92904745	425355-425391	146925	cis > 10kb	Promoter (<=1kb) <-> Intron	tss_protein_coding <-> transcript_body		Prdm11-002, Prdm11-003, Prdm11-001, 4631405J19Rik-003, Prdm11-201
orig anno overlaps tss: Prdm11-001, Prdm11-201, Prdm11-002, Prdm11-003	chr2:93044179-93047901	425354	chr2:92890054-92893484	425354-425391	154271	cis > 10kb	Promoter (<=1kb) <-> Intron	tss_protein_coding <-> transcript_body		Prdm11-002, Prdm11-003, Prdm11-001, 4631405J19Rik-003, Prdm11-201
orig anno overlaps tss: Trp53i11-001, Trp53i11-003, Trp53i11-002, Trp53i11-005, Trp53i11-201, Trp53i11-006	chr2:93181563-93188797	425352	chr2:92883524-92888128	425352-425424	299354	cis > 10kb	Promoter (<=1kb) <-> Intron	tss_protein_coding <-> transcript_body		Trp53i11-201, Trp53i11-002, Trp53i11-005, Trp53i11-001, Trp53i11-006, Trp53i11-003
orig anno overlaps tss: Prdm11-001, Prdm11-201, Prdm11-002, Prdm11-003	chr2:93044179-93047901	425352	chr2:92883524-92888128	425352-425391	160214	cis > 10kb	Promoter (<=1kb) <-> Intron	tss_protein_coding <-> transcript_body		Prdm11-002, Prdm11-003, Prdm11-001, 4631405J19Rik-003, Prdm11-201
orig anno overlaps tss: Chst1-001	chr2:92599121-92601444	425340	chr2:92855750-92862351	425259-425340	258768	cis > 10kb	Promoter (<=1kb) <-> Exon	tss_protein_coding <-> transcript_body		Chst1-001
orig anno overlaps tss: Chst1-001	chr2:92599121-92601444	425339	chr2:92853299-92855749	425259-425339	254241	cis > 10kb	Promoter (<=1kb) <-> Downstream (<1kb)	tss_protein_coding <-> intergenic		Chst1-001
orig anno overlaps tss: Chst1-001	chr2:92599121-92601444	425338	chr2:92852522-92853298	425259-425338	252627	cis > 10kb	Promoter (<=1kb) <-> Downstream (2-3kb)	tss_protein_coding <-> intergenic		Chst1-001
orig anno overlaps tss: Chst1-001	chr2:92599121-92601444	425336	chr2:92850432-92851738	425259-425336	250802	cis > 10kb	Promoter (<=1kb) <-> Distal Intergenic	tss_protein_coding <-> intergenic		Chst1-001
orig anno overlaps tss: Chst1-001	chr2:92599121-92601444	425335	chr2:92842718-92850431	425259-425335	246292	cis > 10kb	Promoter (<=1kb) <-> Distal Intergenic	tss_protein_coding <-> intergenic		Chst1-001
orig anno overlaps tss: Chst1-001	chr2:92599121-92601444	425334	chr2:92842335-92842717	425259-425334	242243	cis > 10kb	Promoter (<=1kb) <-> Distal Intergenic	tss_protein_coding <-> intergenic		Chst1-001
orig anno overlaps tss: Chst1-001	chr2:92599121-92601444	425332	chr2:92833119-92842167	425259-425332	237360	cis > 10kb	Promoter (<=1kb) <-> Distal Intergenic	tss_protein_coding <-> intergenic		Chst1-001
orig anno overlaps tss: Chst1-001	chr2:92599121-92601444	425331	chr2:92828825-92833118	425259-425331	230689	cis > 10kb	Promoter (<=1kb) <-> Distal Intergenic	tss_protein_coding <-> intergenic		Chst1-001
orig anno overlaps tss: Chst1-001	chr2:92599121-92601444	425330	chr2:92828433-92828824	425259-425330	228346	cis > 10kb	Promoter (<=1kb) <-> Distal Intergenic	tss_protein_coding <-> intergenic		Chst1-001
orig anno overlaps tss: Chst1-001	chr2:92599121-92601444	425329	chr2:92822094-92828432	425259-425329	224980	cis > 10kb	Promoter (<=1kb) <-> Distal Intergenic	tss_protein_coding <-> intergenic		Chst1-001
orig anno overlaps tss: Chst1-001	chr2:92599121-92601444	425328	chr2:92821094-92822093	425259-425328	221311	cis > 10kb	Promoter (<=1kb) <-> Distal Intergenic	tss_protein_coding <-> intergenic		Chst1-001
orig anno overlaps tss: Chst1-001	chr2:92599121-92601444	425327	chr2:92817203-92821093	425259-425327	218865	cis > 10kb	Promoter (<=1kb) <-> Distal Intergenic	tss_protein_coding <-> intergenic		Chst1-001
orig anno overlaps tss: Chst1-001	chr2:92599121-92601444	425326	chr2:92815537-92817202	425259-425326	216087	cis > 10kb	Promoter (<=1kb) <-> Distal Intergenic	tss_protein_coding <-> intergenic		Chst1-001
orig anno overlaps tss: Chst1-001	chr2:92599121-92601444	425325	chr2:92809475-92815536	425259-425325	212223	cis > 10kb	Promoter (<=1kb) <-> Distal Intergenic	tss_protein_coding <-> intergenic		Chst1-001
orig anno overlaps tss: Chst1-001	chr2:92599121-92601444	425324	chr2:92803431-92809474	425259-425324	206170	cis > 10kb	Promoter (<=1kb) <-> Distal Intergenic	tss_protein_coding <-> intergenic		Chst1-001
orig anno overlaps tss: Chst1-001	chr2:92599121-92601444	425321	chr2:92794874-92800396	425259-425321	197352	cis > 10kb	Promoter (<=1kb) <-> Distal Intergenic	tss_protein_coding <-> intergenic		Chst1-001
orig anno overlaps tss: Chst1-001	chr2:92599121-92601444	425318	chr2:92781985-92783285	425259-425318	182352	cis > 10kb	Promoter (<=1kb) <-> Distal Intergenic	tss_protein_coding <-> intergenic		Chst1-001
orig anno overlaps tss: Chst1-001	chr2:92599121-92601444	425305	chr2:92751359-92761302	425259-425305	156048	cis > 10kb	Promoter (<=1kb) <-> Exon	tss_protein_coding <-> transcript_body		Chst1-001
orig anno overlaps tss: Chst1-001	chr2:92599121-92601444	425291	chr2:92698531-92710991	425259-425291	104478	cis > 10kb	Promoter (<=1kb) <-> Distal Intergenic	tss_protein_coding <-> intergenic		Chst1-001
orig anno overlaps tss: Chst1-001	chr2:92599121-92601444	425214	chr2:92485621-92488198	425214-425259	113373	cis > 10kb	Promoter (<=1kb) <-> Promoter (1-2kb)	tss_protein_coding <-> transcript_body		Chst1-001
orig anno overlaps tss: Chst1-001	chr2:92599121-92601444	425212	chr2:92479489-92485439	425212-425259	117819	cis > 10kb	Promoter (<=1kb) <-> Promoter (<=1kb)	tss_protein_coding <-> tss		Chst1-001
orig anno overlaps tss: Slc35c1-001, Slc35c1-002, Slc35c1-003	chr2:92446136-92463089	425327	chr2:92817203-92821093	425207-425327	364535	cis > 10kb	Promoter (<=1kb) <-> Distal Intergenic	tss_protein_coding <-> intergenic		Slc35c1-003, Slc35c1-001, Slc35c1-002
orig anno overlaps tss: Slc35c1-001, Slc35c1-002, Slc35c1-003	chr2:92446136-92463089	425209	chr2:92464767-92473135	425207-425209	14338	cis > 10kb	Promoter (<=1kb) <-> Distal Intergenic	tss_protein_coding <-> intergenic	Slc35c1	Slc35c1-003, Slc35c1-001, Slc35c1-002
orig anno overlaps tss: Cry2-002, Cry2-003, Cry2-001	chr2:92433547-92434568	425422	chr2:93169021-93180536	425198-425422	740721	cis > 10kb	Promoter (<=1kb) <-> Distal Intergenic	tss_protein_coding <-> intergenic	Trp53i11	Cry2-003, Cry2-002, Cry2-001
orig anno overlaps tss: 1700029I15Rik-004, 1700029I15Rik-003, 1700029I15Rik-001, 1700029I15Rik-002, Mir7000-201, Mapk8ip1-002, Mapk8ip1-003	chr2:92382314-92394222	425191	chr2:92418655-92426393	425181-425191	34256	cis > 10kb	Promoter (<=1kb) <-> Exon	tss_protein_coding <-> transcript_body	Cry2	Mapk8ip1-003, Mapk8ip1-002, Mapk8ip1-001, Mir7000-201, 1700029I15Rik-003, 1700029I15Rik-001, 1700029I15Rik-004, 1700029I15Rik-002
orig anno overlaps tss: Pex16-003, Pex16-001, Pex16-004, Gyltl1b-011, Pex16-002	chr2:92373491-92382313	425199	chr2:92434569-92438355	425180-425199	58560	cis > 10kb	Promoter (<=1kb) <-> Promoter (<=1kb)	tss_protein_coding <-> intergenic	Cry2	Gyltl1b-011, Pex16-004, Pex16-002, Pex16-001, Pex16-003
orig anno overlaps tss: Pex16-003, Pex16-001, Pex16-004, Gyltl1b-011, Pex16-002	chr2:92373491-92382313	425191	chr2:92418655-92426393	425180-425191	44622	cis > 10kb	Promoter (<=1kb) <-> Exon	tss_protein_coding <-> transcript_body	Cry2	Gyltl1b-011, Pex16-004, Pex16-002, Pex16-001, Pex16-003
orig anno overlaps genebody: Gyltl1b-015, Gyltl1b-005, Gyltl1b-012, Gyltl1b-006, Gyltl1b-011, Gyltl1b-014, Gyltl1b-002, Gyltl1b-013, Gyltl1b-008, Gyltl1b-003, Gyltl1b-004, Gyltl1b-007, Gyltl1b-001, Gyltl1b-010, Gyltl1b-009	chr2:92367396-92373327	425199	chr2:92434569-92438355	425178-425199	66100	cis > 10kb	Promoter (<=1kb) <-> Promoter (<=1kb)	tss_protein_coding <-> intergenic	Cry2	Gyltl1b-015, Gyltl1b-005, Gyltl1b-012, Gyltl1b-006, Gyltl1b-011, Gyltl1b-014, Gyltl1b-002, Gyltl1b-013, Gyltl1b-008, Gyltl1b-003, Gyltl1b-004, Gyltl1b-007, Gyltl1b-001, Gyltl1b-010, Gyltl1b-009
orig anno overlaps genebody: Gyltl1b-015, Gyltl1b-005, Gyltl1b-012, Gyltl1b-006, Gyltl1b-011, Gyltl1b-014, Gyltl1b-002, Gyltl1b-013, Gyltl1b-008, Gyltl1b-003, Gyltl1b-004, Gyltl1b-007, Gyltl1b-001, Gyltl1b-010, Gyltl1b-009	chr2:92367396-92373327	425195	chr2:92430316-92431822	425178-425195	60707	cis > 10kb	Promoter (<=1kb) <-> Promoter (<=1kb)	tss_protein_coding <-> transcript_body	Cry2	Gyltl1b-015, Gyltl1b-005, Gyltl1b-012, Gyltl1b-006, Gyltl1b-011, Gyltl1b-014, Gyltl1b-002, Gyltl1b-013, Gyltl1b-008, Gyltl1b-003, Gyltl1b-004, Gyltl1b-007, Gyltl1b-001, Gyltl1b-010, Gyltl1b-009
orig anno overlaps genebody: Gyltl1b-015, Gyltl1b-005, Gyltl1b-012, Gyltl1b-006, Gyltl1b-011, Gyltl1b-014, Gyltl1b-002, Gyltl1b-013, Gyltl1b-008, Gyltl1b-003, Gyltl1b-004, Gyltl1b-007, Gyltl1b-001, Gyltl1b-010, Gyltl1b-009	chr2:92367396-92373327	425191	chr2:92418655-92426393	425178-425191	52162	cis > 10kb	Promoter (<=1kb) <-> Exon	tss_protein_coding <-> transcript_body	Cry2	Gyltl1b-015, Gyltl1b-005, Gyltl1b-012, Gyltl1b-006, Gyltl1b-011, Gyltl1b-014, Gyltl1b-002, Gyltl1b-013, Gyltl1b-008, Gyltl1b-003, Gyltl1b-004, Gyltl1b-007, Gyltl1b-001, Gyltl1b-010, Gyltl1b-009
orig anno overlaps tss: Cry2-002, Cry2-003, Cry2-001	chr2:92433547-92434568	425175	chr2:92365558-92366815	425175-425198	67871	cis > 10kb	Promoter (<=1kb) <-> Promoter (<=1kb)	tss_protein_coding <-> tss	Large2	Cry2-003, Cry2-002, Cry2-001
orig anno overlaps tss: Cry2-002, Cry2-003, Cry2-001	chr2:92433547-92434568	425174	chr2:92359941-92365557	425174-425198	71309	cis > 10kb	Promoter (<=1kb) <-> Promoter (<=1kb)	tss_protein_coding <-> transcript_body	Large2	Cry2-003, Cry2-002, Cry2-001
orig anno overlaps tss: Slc35c1-001, Slc35c1-002, Slc35c1-003	chr2:92446136-92463089	425153	chr2:92297899-92303218	425153-425207	154054	cis > 10kb	Promoter (<=1kb) <-> Intron	tss_protein_coding <-> transcript_body		Slc35c1-003, Slc35c1-001, Slc35c1-002
orig anno overlaps tss: Cry2-002, Cry2-003, Cry2-001	chr2:92433547-92434568	425153	chr2:92297899-92303218	425153-425198	133499	cis > 10kb	Promoter (<=1kb) <-> Intron	tss_protein_coding <-> transcript_body		Cry2-003, Cry2-002, Cry2-001
orig anno overlaps tss: Cry2-002, Cry2-003, Cry2-001	chr2:92433547-92434568	425152	chr2:92296639-92297898	425152-425198	136789	cis > 10kb	Promoter (<=1kb) <-> Intron	tss_protein_coding <-> transcript_body		Cry2-003, Cry2-002, Cry2-001
orig anno overlaps tss: Slc35c1-001, Slc35c1-002, Slc35c1-003	chr2:92446136-92463089	425151	chr2:92293704-92296638	425151-425207	159442	cis > 10kb	Promoter (<=1kb) <-> Intron	tss_protein_coding <-> transcript_body		Slc35c1-003, Slc35c1-001, Slc35c1-002
orig anno overlaps tss: Cry2-002, Cry2-003, Cry2-001	chr2:92433547-92434568	425151	chr2:92293704-92296638	425151-425198	138887	cis > 10kb	Promoter (<=1kb) <-> Intron	tss_protein_coding <-> transcript_body		Cry2-003, Cry2-002, Cry2-001
orig anno overlaps tss: Slc35c1-001, Slc35c1-002, Slc35c1-003	chr2:92446136-92463089	425150	chr2:92287803-92293703	425150-425207	163860	cis > 10kb	Promoter (<=1kb) <-> Intron	tss_protein_coding <-> transcript_body		Slc35c1-003, Slc35c1-001, Slc35c1-002
orig anno overlaps tss: Cry2-002, Cry2-003, Cry2-001	chr2:92433547-92434568	425150	chr2:92287803-92293703	425150-425198	143305	cis > 10kb	Promoter (<=1kb) <-> Intron	tss_protein_coding <-> transcript_body		Cry2-003, Cry2-002, Cry2-001
orig anno overlaps tss: Phf21a-201, Phf21a-202, Phf21a-204, Phf21a-205	chr2:92091968-92093584	425104	chr2:92137617-92161870	425094-425104	56968	cis > 10kb	Promoter (<=1kb) <-> Intron	tss_protein_coding <-> transcript_body	Phf21a	Gm13780-001, Phf21a-201, Phf21a-202, Phf21a-204, Phf21a-205
orig anno overlaps tss: Creb3l1-001	chr2:92023466-92036909	425101	chr2:92109749-92135764	425072-425101	92569	cis > 10kb	Promoter (<=1kb) <-> Intron	tss_protein_coding <-> transcript_body		Creb3l1-001
orig anno overlaps tss: Creb3l1-001	chr2:92023466-92036909	425076	chr2:92039428-92053423	425072-425076	16238	cis > 10kb	Promoter (<=1kb) <-> Exon	tss_protein_coding <-> transcript_body		Creb3l1-001
orig anno overlaps tss: Creb3l1-001	chr2:92023466-92036909	425074	chr2:92037620-92037957	425072-425074	7601	cis <= 10kb	Promoter (<=1kb) <-> Distal Intergenic	tss_protein_coding <-> intergenic	Creb3l1	Creb3l1-001
orig anno overlaps tss: Cry2-002, Cry2-003, Cry2-001	chr2:92433547-92434568	425069	chr2:92008586-92014960	425069-425198	422285	cis > 10kb	Promoter (<=1kb) <-> Intron	tss_protein_coding <-> transcript_body	Creb3l1	Cry2-003, Cry2-002, Cry2-001
orig anno overlaps genebody: Gyltl1b-015, Gyltl1b-005, Gyltl1b-012, Gyltl1b-006, Gyltl1b-011, Gyltl1b-014, Gyltl1b-002, Gyltl1b-013, Gyltl1b-008, Gyltl1b-003, Gyltl1b-004, Gyltl1b-007, Gyltl1b-001, Gyltl1b-010, Gyltl1b-009	chr2:92367396-92373327	425068	chr2:92005549-92008585	425068-425178	363295	cis > 10kb	Promoter (<=1kb) <-> Intron	tss_protein_coding <-> transcript_body	Creb3l1	Gyltl1b-015, Gyltl1b-005, Gyltl1b-012, Gyltl1b-006, Gyltl1b-011, Gyltl1b-014, Gyltl1b-002, Gyltl1b-013, Gyltl1b-008, Gyltl1b-003, Gyltl1b-004, Gyltl1b-007, Gyltl1b-001, Gyltl1b-010, Gyltl1b-009
orig anno overlaps tss: Cry2-002, Cry2-003, Cry2-001	chr2:92433547-92434568	425066	chr2:91995061-92004091	425066-425198	434482	cis > 10kb	Promoter (<=1kb) <-> Exon	tss_protein_coding <-> transcript_body	Dgkz	Cry2-003, Cry2-002, Cry2-001
orig anno overlaps tss: Cry2-002, Cry2-003, Cry2-001	chr2:92433547-92434568	425064	chr2:91990063-91993833	425064-425198	442110	cis > 10kb	Promoter (<=1kb) <-> Exon	tss_protein_coding <-> transcript_body	Dgkz	Cry2-003, Cry2-002, Cry2-001
orig anno overlaps tss: Cry2-002, Cry2-003, Cry2-001	chr2:92433547-92434568	425062	chr2:91977333-91987354	425062-425198	451714	cis > 10kb	Promoter (<=1kb) <-> Promoter (1-2kb)	tss_protein_coding <-> transcript_body	Dgkz	Cry2-003, Cry2-002, Cry2-001
orig anno overlaps tss: Pex16-003, Pex16-001, Pex16-004, Gyltl1b-011, Pex16-002	chr2:92373491-92382313	425062	chr2:91977333-91987354	425062-425180	395558	cis > 10kb	Promoter (<=1kb) <-> Promoter (1-2kb)	tss_protein_coding <-> transcript_body	Dgkz	Gyltl1b-011, Pex16-004, Pex16-002, Pex16-001, Pex16-003
orig anno overlaps tss: Dgkz-001	chr2:91971599-91977332	425104	chr2:92137617-92161870	425061-425104	175278	cis > 10kb	Promoter (<=1kb) <-> Intron	tss_protein_coding <-> transcript_body	Phf21a	Dgkz-001
orig anno overlaps tss: Dgkz-001	chr2:91971599-91977332	425101	chr2:92109749-92135764	425061-425101	148291	cis > 10kb	Promoter (<=1kb) <-> Intron	tss_protein_coding <-> transcript_body		Dgkz-001
orig anno overlaps tss: Dgkz-001	chr2:91971599-91977332	425078	chr2:92055746-92060788	425061-425078	83801	cis > 10kb	Promoter (<=1kb) <-> Promoter (<=1kb)	tss_protein_coding <-> tss		Dgkz-001
orig anno overlaps tss: Dgkz-001	chr2:91971599-91977332	425076	chr2:92039428-92053423	425061-425076	71960	cis > 10kb	Promoter (<=1kb) <-> Exon	tss_protein_coding <-> transcript_body		Dgkz-001
orig anno overlaps tss: Cry2-002, Cry2-003, Cry2-001	chr2:92433547-92434568	425060	chr2:91959313-91971598	425060-425198	468602	cis > 10kb	Promoter (<=1kb) <-> Promoter (<=1kb)	tss_protein_coding <-> tss_protein_coding	Dgkz	Cry2-003, Cry2-002, Cry2-001
orig anno overlaps tss: Pex16-003, Pex16-001, Pex16-004, Gyltl1b-011, Pex16-002	chr2:92373491-92382313	425060	chr2:91959313-91971598	425060-425180	412446	cis > 10kb	Promoter (<=1kb) <-> Promoter (<=1kb)	tss_protein_coding <-> tss_protein_coding	Dgkz	Gyltl1b-011, Pex16-004, Pex16-002, Pex16-001, Pex16-003
orig anno overlaps tss: Cry2-002, Cry2-003, Cry2-001	chr2:92433547-92434568	425058	chr2:91948106-91952936	425058-425198	483537	cis > 10kb	Promoter (<=1kb) <-> Promoter (<=1kb)	tss_protein_coding <-> tss_protein_coding	Dgkz	Cry2-003, Cry2-002, Cry2-001
orig anno overlaps tss: Dgkz-006, Mir6999-201, Gm9821-201	chr2:91940235-91946080	425104	chr2:92137617-92161870	425056-425104	206586	cis > 10kb	Promoter (<=1kb) <-> Intron	tss_protein_coding <-> transcript_body	Phf21a	Dgkz-013, Gm9821-201, Dgkz-003, Dgkz-002, Dgkz-005, Dgkz-001, Mir6999-201, Dgkz-006, Dgkz-004
orig anno overlaps tss: Dgkz-006, Mir6999-201, Gm9821-201	chr2:91940235-91946080	425080	chr2:92061930-92070365	425056-425080	122990	cis > 10kb	Promoter (<=1kb) <-> Promoter (2-3kb)	tss_protein_coding <-> transcript_body		Dgkz-013, Gm9821-201, Dgkz-003, Dgkz-002, Dgkz-005, Dgkz-001, Mir6999-201, Dgkz-006, Dgkz-004
orig anno overlaps tss: Dgkz-006, Mir6999-201, Gm9821-201	chr2:91940235-91946080	425078	chr2:92055746-92060788	425056-425078	115109	cis > 10kb	Promoter (<=1kb) <-> Promoter (<=1kb)	tss_protein_coding <-> tss		Dgkz-013, Gm9821-201, Dgkz-003, Dgkz-002, Dgkz-005, Dgkz-001, Mir6999-201, Dgkz-006, Dgkz-004
orig anno overlaps tss: Dgkz-006, Mir6999-201, Gm9821-201	chr2:91940235-91946080	425077	chr2:92053424-92055745	425056-425077	111427	cis > 10kb	Promoter (<=1kb) <-> Exon	tss_protein_coding <-> transcript_body		Dgkz-013, Gm9821-201, Dgkz-003, Dgkz-002, Dgkz-005, Dgkz-001, Mir6999-201, Dgkz-006, Dgkz-004
orig anno overlaps tss: Dgkz-006, Mir6999-201, Gm9821-201	chr2:91940235-91946080	425076	chr2:92039428-92053423	425056-425076	103268	cis > 10kb	Promoter (<=1kb) <-> Exon	tss_protein_coding <-> transcript_body		Dgkz-013, Gm9821-201, Dgkz-003, Dgkz-002, Dgkz-005, Dgkz-001, Mir6999-201, Dgkz-006, Dgkz-004
orig anno overlaps tss: Dgkz-006, Mir6999-201, Gm9821-201	chr2:91940235-91946080	425062	chr2:91977333-91987354	425056-425062	39186	cis > 10kb	Promoter (<=1kb) <-> Promoter (1-2kb)	tss_protein_coding <-> transcript_body	Dgkz	Dgkz-013, Gm9821-201, Dgkz-003, Dgkz-002, Dgkz-005, Dgkz-001, Mir6999-201, Dgkz-006, Dgkz-004
orig anno overlaps tss: Dgkz-006, Mir6999-201, Gm9821-201	chr2:91940235-91946080	425060	chr2:91959313-91971598	425056-425060	22298	cis > 10kb	Promoter (<=1kb) <-> Promoter (<=1kb)	tss_protein_coding <-> tss_protein_coding	Dgkz	Dgkz-013, Gm9821-201, Dgkz-003, Dgkz-002, Dgkz-005, Dgkz-001, Mir6999-201, Dgkz-006, Dgkz-004
orig anno overlaps tss: Dgkz-006, Mir6999-201, Gm9821-201	chr2:91940235-91946080	424998	chr2:91770160-91785113	424998-425056	165521	cis > 10kb	Promoter (<=1kb) <-> Promoter (<=1kb)	tss_protein_coding <-> tss	Ambra1	Dgkz-013, Gm9821-201, Dgkz-003, Dgkz-002, Dgkz-005, Dgkz-001, Mir6999-201, Dgkz-006, Dgkz-004
orig anno overlaps tss: Mdk-004, Mdk-001, Mdk-002, Mdk-003	chr2:91929818-91933616	424998	chr2:91770160-91785113	424998-425052	154080	cis > 10kb	Promoter (<=1kb) <-> Promoter (<=1kb)	tss_protein_coding <-> tss	Ambra1	Dgkz-003, Dgkz-013, Dgkz-002, Dgkz-004, Dgkz-001, Mdk-003, Mdk-001, Mdk-004, Dgkz-011, Dgkz-009, Dgkz-010, Dgkz-012, Mdk-002
orig anno overlaps tss: Harbi1-001, Harbi1-003, Harbi1-004, Atg13-002, Atg13-001, Harbi1-005	chr2:91707565-91711581	425051	chr2:91927047-91929817	424982-425051	218859	cis > 10kb	Promoter (<=1kb) <-> Promoter (<=1kb)	tss_protein_coding <-> tss_protein_coding	Chrm4	Harbi1-005, Harbi1-004, Harbi1-003, Atg13-002, Atg13-001, Harbi1-001
orig anno overlaps tss: Harbi1-001, Harbi1-003, Harbi1-004, Atg13-002, Atg13-001, Harbi1-005	chr2:91707565-91711581	425046	chr2:91913334-91920062	424982-425046	207125	cis > 10kb	Promoter (<=1kb) <-> Promoter (<=1kb)	tss_protein_coding <-> transcript_body		Harbi1-005, Harbi1-004, Harbi1-003, Atg13-002, Atg13-001, Harbi1-001
orig anno overlaps tss: Ckap5-001, Ckap5-003	chr2:91524697-91530448	424917	chr2:91506157-91521922	424917-424921	13533	cis > 10kb	Promoter (<=1kb) <-> Promoter (1-2kb)	tss_protein_coding <-> transcript_body		Ckap5-003, Ckap5-001
orig anno overlaps tss: Lrp4-001, Lrp4-002	chr2:91454958-91466392	424909	chr2:91472749-91477965	424904-424909	14682	cis > 10kb	Promoter (<=1kb) <-> Promoter (<=1kb)	tss_protein_coding <-> tss	Lrp4	Lrp4-002, Lrp4-001
orig anno overlaps tss: Lrp4-001, Lrp4-002	chr2:91454958-91466392	424902	chr2:91452883-91454950	424902-424904	6758	cis <= 10kb	Promoter (<=1kb) <-> Promoter (2-3kb)	tss_protein_coding <-> intergenic	Lrp4	Lrp4-002, Lrp4-001
orig anno overlaps tss: Lrp4-001, Lrp4-002	chr2:91454958-91466392	424888	chr2:91394177-91401513	424888-424904	62830	cis > 10kb	Promoter (<=1kb) <-> Intron	tss_protein_coding <-> transcript_body		Lrp4-002, Lrp4-001
orig anno overlaps tss: Lrp4-001, Lrp4-002	chr2:91454958-91466392	424871	chr2:91341486-91343631	424871-424904	118116	cis > 10kb	Promoter (<=1kb) <-> Promoter (<=1kb)	tss_protein_coding <-> transcript_body		Lrp4-002, Lrp4-001
orig anno overlaps tss: Lrp4-001, Lrp4-002	chr2:91454958-91466392	424869	chr2:91329614-91335365	424869-424904	128185	cis > 10kb	Promoter (<=1kb) <-> Intron	tss_protein_coding <-> transcript_body		Lrp4-002, Lrp4-001
orig anno overlaps tss: 1110051M20Rik-005, 1110051M20Rik-006, 1110051M20Rik-004, 1110051M20Rik-002, 1110051M20Rik-003, 1110051M20Rik-001, 1110051M20Rik-007	chr2:91439400-91449090	424869	chr2:91329614-91335365	424869-424900	111755	cis > 10kb	Promoter (<=1kb) <-> Intron	tss_protein_coding <-> transcript_body		1110051M20Rik-003, 1110051M20Rik-004, 1110051M20Rik-006, 1110051M20Rik-005, 1110051M20Rik-002, 1110051M20Rik-001, 1110051M20Rik-007
orig anno overlaps tss: Lrp4-001, Lrp4-002	chr2:91454958-91466392	424868	chr2:91328327-91329613	424868-424904	131705	cis > 10kb	Promoter (<=1kb) <-> Intron	tss_protein_coding <-> transcript_body		Lrp4-002, Lrp4-001
orig anno overlaps tss: Lrp4-001, Lrp4-002	chr2:91454958-91466392	424867	chr2:91324673-91328326	424867-424904	134175	cis > 10kb	Promoter (<=1kb) <-> Intron	tss_protein_coding <-> transcript_body		Lrp4-002, Lrp4-001
orig anno overlaps tss: Lrp4-001, Lrp4-002	chr2:91454958-91466392	424866	chr2:91321061-91324672	424866-424904	137808	cis > 10kb	Promoter (<=1kb) <-> Intron	tss_protein_coding <-> transcript_body		Lrp4-002, Lrp4-001
orig anno overlaps tss: Lrp4-001, Lrp4-002	chr2:91454958-91466392	424865	chr2:91312412-91321060	424865-424904	143939	cis > 10kb	Promoter (<=1kb) <-> Intron	tss_protein_coding <-> transcript_body		Lrp4-002, Lrp4-001
orig anno overlaps tss: 1110051M20Rik-005, 1110051M20Rik-006, 1110051M20Rik-004, 1110051M20Rik-002, 1110051M20Rik-003, 1110051M20Rik-001, 1110051M20Rik-007	chr2:91439400-91449090	424865	chr2:91312412-91321060	424865-424900	127509	cis > 10kb	Promoter (<=1kb) <-> Intron	tss_protein_coding <-> transcript_body		1110051M20Rik-003, 1110051M20Rik-004, 1110051M20Rik-006, 1110051M20Rik-005, 1110051M20Rik-002, 1110051M20Rik-001, 1110051M20Rik-007
orig anno overlaps tss: Lrp4-001, Lrp4-002	chr2:91454958-91466392	424864	chr2:91307836-91312411	424864-424904	150551	cis > 10kb	Promoter (<=1kb) <-> Intron	tss_protein_coding <-> transcript_body	1110051M20Rik	Lrp4-002, Lrp4-001
orig anno overlaps tss: Lrp4-001, Lrp4-002	chr2:91454958-91466392	424863	chr2:91306336-91307835	424863-424904	153589	cis > 10kb	Promoter (<=1kb) <-> Intron	tss_protein_coding <-> transcript_body	1110051M20Rik	Lrp4-002, Lrp4-001
orig anno overlaps tss: Lrp4-001, Lrp4-002	chr2:91454958-91466392	424862	chr2:91304196-91306335	424862-424904	155409	cis > 10kb	Promoter (<=1kb) <-> 5' UTR	tss_protein_coding <-> transcript_body	1110051M20Rik	Lrp4-002, Lrp4-001
orig anno overlaps tss: Lrp4-001, Lrp4-002	chr2:91454958-91466392	424861	chr2:91299672-91304195	424861-424904	158741	cis > 10kb	Promoter (<=1kb) <-> Intron	tss_protein_coding <-> transcript_body	1110051M20Rik	Lrp4-002, Lrp4-001
orig anno overlaps tss: 1110051M20Rik-005, 1110051M20Rik-006, 1110051M20Rik-004, 1110051M20Rik-002, 1110051M20Rik-003, 1110051M20Rik-001, 1110051M20Rik-007	chr2:91439400-91449090	424861	chr2:91299672-91304195	424861-424900	142311	cis > 10kb	Promoter (<=1kb) <-> Intron	tss_protein_coding <-> transcript_body	1110051M20Rik	1110051M20Rik-003, 1110051M20Rik-004, 1110051M20Rik-006, 1110051M20Rik-005, 1110051M20Rik-002, 1110051M20Rik-001, 1110051M20Rik-007
orig anno overlaps tss: Lrp4-001, Lrp4-002	chr2:91454958-91466392	424860	chr2:91299034-91299671	424860-424904	161322	cis > 10kb	Promoter (<=1kb) <-> Intron	tss_protein_coding <-> transcript_body	1110051M20Rik	Lrp4-002, Lrp4-001
orig anno overlaps tss: Lrp4-001, Lrp4-002	chr2:91454958-91466392	424858	chr2:91295786-91296572	424858-424904	164496	cis > 10kb	Promoter (<=1kb) <-> Intron	tss_protein_coding <-> transcript_body	1110051M20Rik	Lrp4-002, Lrp4-001
orig anno overlaps tss: Lrp4-001, Lrp4-002	chr2:91454958-91466392	424857	chr2:91295025-91295785	424857-424904	165270	cis > 10kb	Promoter (<=1kb) <-> Intron	tss_protein_coding <-> transcript_body	1110051M20Rik	Lrp4-002, Lrp4-001
orig anno overlaps tss: 1110051M20Rik-005, 1110051M20Rik-006, 1110051M20Rik-004, 1110051M20Rik-002, 1110051M20Rik-003, 1110051M20Rik-001, 1110051M20Rik-007	chr2:91439400-91449090	424857	chr2:91295025-91295785	424857-424900	148840	cis > 10kb	Promoter (<=1kb) <-> Intron	tss_protein_coding <-> transcript_body	1110051M20Rik	1110051M20Rik-003, 1110051M20Rik-004, 1110051M20Rik-006, 1110051M20Rik-005, 1110051M20Rik-002, 1110051M20Rik-001, 1110051M20Rik-007
orig anno overlaps tss: Lrp4-001, Lrp4-002	chr2:91454958-91466392	424856	chr2:91291010-91295024	424856-424904	167658	cis > 10kb	Promoter (<=1kb) <-> Intron	tss_protein_coding <-> transcript_body	1110051M20Rik	Lrp4-002, Lrp4-001
orig anno overlaps tss: 1110051M20Rik-005, 1110051M20Rik-006, 1110051M20Rik-004, 1110051M20Rik-002, 1110051M20Rik-003, 1110051M20Rik-001, 1110051M20Rik-007	chr2:91439400-91449090	424856	chr2:91291010-91295024	424856-424900	151228	cis > 10kb	Promoter (<=1kb) <-> Intron	tss_protein_coding <-> transcript_body	1110051M20Rik	1110051M20Rik-003, 1110051M20Rik-004, 1110051M20Rik-006, 1110051M20Rik-005, 1110051M20Rik-002, 1110051M20Rik-001, 1110051M20Rik-007
orig anno overlaps tss: Lrp4-001, Lrp4-002	chr2:91454958-91466392	424855	chr2:91289333-91291009	424855-424904	170504	cis > 10kb	Promoter (<=1kb) <-> Intron	tss_protein_coding <-> transcript_body	1110051M20Rik	Lrp4-002, Lrp4-001
orig anno overlaps tss: Lrp4-001, Lrp4-002	chr2:91454958-91466392	424854	chr2:91286845-91289332	424854-424904	172586	cis > 10kb	Promoter (<=1kb) <-> Intron	tss_protein_coding <-> transcript_body	1110051M20Rik	Lrp4-002, Lrp4-001
orig anno overlaps tss: 1110051M20Rik-005, 1110051M20Rik-006, 1110051M20Rik-004, 1110051M20Rik-002, 1110051M20Rik-003, 1110051M20Rik-001, 1110051M20Rik-007	chr2:91439400-91449090	424854	chr2:91286845-91289332	424854-424900	156156	cis > 10kb	Promoter (<=1kb) <-> Intron	tss_protein_coding <-> transcript_body	1110051M20Rik	1110051M20Rik-003, 1110051M20Rik-004, 1110051M20Rik-006, 1110051M20Rik-005, 1110051M20Rik-002, 1110051M20Rik-001, 1110051M20Rik-007
orig anno overlaps tss: Lrp4-001, Lrp4-002	chr2:91454958-91466392	424853	chr2:91283888-91286844	424853-424904	175309	cis > 10kb	Promoter (<=1kb) <-> Promoter (<=1kb)	tss_protein_coding <-> transcript_body	1110051M20Rik	Lrp4-002, Lrp4-001
orig anno overlaps tss: 1110051M20Rik-005, 1110051M20Rik-006, 1110051M20Rik-004, 1110051M20Rik-002, 1110051M20Rik-003, 1110051M20Rik-001, 1110051M20Rik-007	chr2:91439400-91449090	424853	chr2:91283888-91286844	424853-424900	158879	cis > 10kb	Promoter (<=1kb) <-> Promoter (<=1kb)	tss_protein_coding <-> transcript_body	1110051M20Rik	1110051M20Rik-003, 1110051M20Rik-004, 1110051M20Rik-006, 1110051M20Rik-005, 1110051M20Rik-002, 1110051M20Rik-001, 1110051M20Rik-007
orig anno overlaps tss: Lrp4-001, Lrp4-002	chr2:91454958-91466392	424852	chr2:91280806-91283887	424852-424904	178328	cis > 10kb	Promoter (<=1kb) <-> Promoter (<=1kb)	tss_protein_coding <-> tss	1110051M20Rik	Lrp4-002, Lrp4-001
orig anno overlaps tss: 1110051M20Rik-005, 1110051M20Rik-006, 1110051M20Rik-004, 1110051M20Rik-002, 1110051M20Rik-003, 1110051M20Rik-001, 1110051M20Rik-007	chr2:91439400-91449090	424852	chr2:91280806-91283887	424852-424900	161898	cis > 10kb	Promoter (<=1kb) <-> Promoter (<=1kb)	tss_protein_coding <-> tss	1110051M20Rik	1110051M20Rik-003, 1110051M20Rik-004, 1110051M20Rik-006, 1110051M20Rik-005, 1110051M20Rik-002, 1110051M20Rik-001, 1110051M20Rik-007
orig anno overlaps tss: Ckap5-001, Ckap5-003	chr2:91524697-91530448	424851	chr2:91275572-91280805	424851-424921	249384	cis > 10kb	Promoter (<=1kb) <-> Promoter (2-3kb)	tss_protein_coding <-> transcript_body	1110051M20Rik	Ckap5-003, Ckap5-001
orig anno overlaps tss: Lrp4-001, Lrp4-002	chr2:91454958-91466392	424851	chr2:91275572-91280805	424851-424904	182486	cis > 10kb	Promoter (<=1kb) <-> Promoter (2-3kb)	tss_protein_coding <-> transcript_body	1110051M20Rik	Lrp4-002, Lrp4-001
orig anno overlaps tss: 1110051M20Rik-005, 1110051M20Rik-006, 1110051M20Rik-004, 1110051M20Rik-002, 1110051M20Rik-003, 1110051M20Rik-001, 1110051M20Rik-007	chr2:91439400-91449090	424851	chr2:91275572-91280805	424851-424900	166056	cis > 10kb	Promoter (<=1kb) <-> Promoter (2-3kb)	tss_protein_coding <-> transcript_body	1110051M20Rik	1110051M20Rik-003, 1110051M20Rik-004, 1110051M20Rik-006, 1110051M20Rik-005, 1110051M20Rik-002, 1110051M20Rik-001, 1110051M20Rik-007
orig anno overlaps tss: Lrp4-001, Lrp4-002	chr2:91454958-91466392	424850	chr2:91274302-91275571	424850-424904	185738	cis > 10kb	Promoter (<=1kb) <-> 3' UTR	tss_protein_coding <-> transcript_body	Arfgap2	Lrp4-002, Lrp4-001
orig anno overlaps tss: 1110051M20Rik-005, 1110051M20Rik-006, 1110051M20Rik-004, 1110051M20Rik-002, 1110051M20Rik-003, 1110051M20Rik-001, 1110051M20Rik-007	chr2:91439400-91449090	424850	chr2:91274302-91275571	424850-424900	169308	cis > 10kb	Promoter (<=1kb) <-> 3' UTR	tss_protein_coding <-> transcript_body	Arfgap2	1110051M20Rik-003, 1110051M20Rik-004, 1110051M20Rik-006, 1110051M20Rik-005, 1110051M20Rik-002, 1110051M20Rik-001, 1110051M20Rik-007
orig anno overlaps tss: Arhgap1-001, Arhgap1-005, Arhgap1-006, Arhgap1-004, Arhgap1-003, Arhgap1-002, Zfp408-002, Zfp408-004, Zfp408-003, Zfp408-005, Zfp408-001, Zfp408-006	chr2:91646596-91652026	424849	chr2:91269022-91274301	424849-424960	377649	cis > 10kb	Promoter (<=1kb) <-> Promoter (<=1kb)	tss_protein_coding <-> tss	Arfgap2	Arhgap1-006, Arhgap1-004, Arhgap1-003, Arhgap1-005, Arhgap1-001, Arhgap1-002, Zfp408-002, Zfp408-004, Zfp408-003, Zfp408-005, Zfp408-001, Zfp408-006
orig anno overlaps tss: Lrp4-001, Lrp4-002	chr2:91454958-91466392	424849	chr2:91269022-91274301	424849-424904	189013	cis > 10kb	Promoter (<=1kb) <-> Promoter (<=1kb)	tss_protein_coding <-> tss	Arfgap2	Lrp4-002, Lrp4-001
orig anno overlaps tss: Arfgap2-004, Arfgap2-003, Arfgap2-002, Arfgap2-005, Pacsin3-012, Pacsin3-011, Pacsin3-010, Arfgap2-001	chr2:91260090-91269021	424922	chr2:91530449-91536371	424848-424922	268854	cis > 10kb	Promoter (<=1kb) <-> Intron	tss_protein_coding <-> transcript_body	Ckap5	Pacsin3-003, Arfgap2-002, Arfgap2-001, Pacsin3-006, Pacsin3-001, Pacsin3-005, Pacsin3-201, Pacsin3-004, Pacsin3-002, Arfgap2-003, Pacsin3-008, Pacsin3-007, Pacsin3-014, Pacsin3-010, Pacsin3-011, Pacsin3-013, Pacsin3-012, Arfgap2-005, Arfgap2-004
orig anno overlaps tss: Arfgap2-004, Arfgap2-003, Arfgap2-002, Arfgap2-005, Pacsin3-012, Pacsin3-011, Pacsin3-010, Arfgap2-001	chr2:91260090-91269021	424917	chr2:91506157-91521922	424848-424917	249484	cis > 10kb	Promoter (<=1kb) <-> Promoter (1-2kb)	tss_protein_coding <-> transcript_body		Pacsin3-003, Arfgap2-002, Arfgap2-001, Pacsin3-006, Pacsin3-001, Pacsin3-005, Pacsin3-201, Pacsin3-004, Pacsin3-002, Arfgap2-003, Pacsin3-008, Pacsin3-007, Pacsin3-014, Pacsin3-010, Pacsin3-011, Pacsin3-013, Pacsin3-012, Arfgap2-005, Arfgap2-004
orig anno overlaps tss: Arfgap2-004, Arfgap2-003, Arfgap2-002, Arfgap2-005, Pacsin3-012, Pacsin3-011, Pacsin3-010, Arfgap2-001	chr2:91260090-91269021	424916	chr2:91492742-91506156	424848-424916	234893	cis > 10kb	Promoter (<=1kb) <-> Exon	tss_protein_coding <-> transcript_body	Lrp4	Pacsin3-003, Arfgap2-002, Arfgap2-001, Pacsin3-006, Pacsin3-001, Pacsin3-005, Pacsin3-201, Pacsin3-004, Pacsin3-002, Arfgap2-003, Pacsin3-008, Pacsin3-007, Pacsin3-014, Pacsin3-010, Pacsin3-011, Pacsin3-013, Pacsin3-012, Arfgap2-005, Arfgap2-004
orig anno overlaps tss: Arfgap2-004, Arfgap2-003, Arfgap2-002, Arfgap2-005, Pacsin3-012, Pacsin3-011, Pacsin3-010, Arfgap2-001	chr2:91260090-91269021	424915	chr2:91491286-91492741	424848-424915	227458	cis > 10kb	Promoter (<=1kb) <-> Exon	tss_protein_coding <-> transcript_body	Lrp4	Pacsin3-003, Arfgap2-002, Arfgap2-001, Pacsin3-006, Pacsin3-001, Pacsin3-005, Pacsin3-201, Pacsin3-004, Pacsin3-002, Arfgap2-003, Pacsin3-008, Pacsin3-007, Pacsin3-014, Pacsin3-010, Pacsin3-011, Pacsin3-013, Pacsin3-012, Arfgap2-005, Arfgap2-004
orig anno overlaps tss: Arfgap2-004, Arfgap2-003, Arfgap2-002, Arfgap2-005, Pacsin3-012, Pacsin3-011, Pacsin3-010, Arfgap2-001	chr2:91260090-91269021	424913	chr2:91488809-91491254	424848-424913	225476	cis > 10kb	Promoter (<=1kb) <-> Exon	tss_protein_coding <-> transcript_body	Lrp4	Pacsin3-003, Arfgap2-002, Arfgap2-001, Pacsin3-006, Pacsin3-001, Pacsin3-005, Pacsin3-201, Pacsin3-004, Pacsin3-002, Arfgap2-003, Pacsin3-008, Pacsin3-007, Pacsin3-014, Pacsin3-010, Pacsin3-011, Pacsin3-013, Pacsin3-012, Arfgap2-005, Arfgap2-004
orig anno overlaps tss: Arfgap2-004, Arfgap2-003, Arfgap2-002, Arfgap2-005, Pacsin3-012, Pacsin3-011, Pacsin3-010, Arfgap2-001	chr2:91260090-91269021	424912	chr2:91488395-91488808	424848-424912	224046	cis > 10kb	Promoter (<=1kb) <-> Exon	tss_protein_coding <-> transcript_body	Lrp4	Pacsin3-003, Arfgap2-002, Arfgap2-001, Pacsin3-006, Pacsin3-001, Pacsin3-005, Pacsin3-201, Pacsin3-004, Pacsin3-002, Arfgap2-003, Pacsin3-008, Pacsin3-007, Pacsin3-014, Pacsin3-010, Pacsin3-011, Pacsin3-013, Pacsin3-012, Arfgap2-005, Arfgap2-004
orig anno overlaps tss: Arfgap2-004, Arfgap2-003, Arfgap2-002, Arfgap2-005, Pacsin3-012, Pacsin3-011, Pacsin3-010, Arfgap2-001	chr2:91260090-91269021	424911	chr2:91487530-91488394	424848-424911	223406	cis > 10kb	Promoter (<=1kb) <-> Intron	tss_protein_coding <-> transcript_body	Lrp4	Pacsin3-003, Arfgap2-002, Arfgap2-001, Pacsin3-006, Pacsin3-001, Pacsin3-005, Pacsin3-201, Pacsin3-004, Pacsin3-002, Arfgap2-003, Pacsin3-008, Pacsin3-007, Pacsin3-014, Pacsin3-010, Pacsin3-011, Pacsin3-013, Pacsin3-012, Arfgap2-005, Arfgap2-004
orig anno overlaps tss: Arfgap2-004, Arfgap2-003, Arfgap2-002, Arfgap2-005, Pacsin3-012, Pacsin3-011, Pacsin3-010, Arfgap2-001	chr2:91260090-91269021	424910	chr2:91477966-91487529	424848-424910	218192	cis > 10kb	Promoter (<=1kb) <-> Promoter (1-2kb)	tss_protein_coding <-> transcript_body	Lrp4	Pacsin3-003, Arfgap2-002, Arfgap2-001, Pacsin3-006, Pacsin3-001, Pacsin3-005, Pacsin3-201, Pacsin3-004, Pacsin3-002, Arfgap2-003, Pacsin3-008, Pacsin3-007, Pacsin3-014, Pacsin3-010, Pacsin3-011, Pacsin3-013, Pacsin3-012, Arfgap2-005, Arfgap2-004
orig anno overlaps tss: Arfgap2-004, Arfgap2-003, Arfgap2-002, Arfgap2-005, Pacsin3-012, Pacsin3-011, Pacsin3-010, Arfgap2-001	chr2:91260090-91269021	424909	chr2:91472749-91477965	424848-424909	210801	cis > 10kb	Promoter (<=1kb) <-> Promoter (<=1kb)	tss_protein_coding <-> tss	Lrp4	Pacsin3-003, Arfgap2-002, Arfgap2-001, Pacsin3-006, Pacsin3-001, Pacsin3-005, Pacsin3-201, Pacsin3-004, Pacsin3-002, Arfgap2-003, Pacsin3-008, Pacsin3-007, Pacsin3-014, Pacsin3-010, Pacsin3-011, Pacsin3-013, Pacsin3-012, Arfgap2-005, Arfgap2-004
orig anno overlaps tss: Arfgap2-004, Arfgap2-003, Arfgap2-002, Arfgap2-005, Pacsin3-012, Pacsin3-011, Pacsin3-010, Arfgap2-001	chr2:91260090-91269021	424908	chr2:91472284-91472748	424848-424908	207960	cis > 10kb	Promoter (<=1kb) <-> Intron	tss_protein_coding <-> transcript_body	Lrp4	Pacsin3-003, Arfgap2-002, Arfgap2-001, Pacsin3-006, Pacsin3-001, Pacsin3-005, Pacsin3-201, Pacsin3-004, Pacsin3-002, Arfgap2-003, Pacsin3-008, Pacsin3-007, Pacsin3-014, Pacsin3-010, Pacsin3-011, Pacsin3-013, Pacsin3-012, Arfgap2-005, Arfgap2-004
orig anno overlaps tss: Arfgap2-004, Arfgap2-003, Arfgap2-002, Arfgap2-005, Pacsin3-012, Pacsin3-011, Pacsin3-010, Arfgap2-001	chr2:91260090-91269021	424907	chr2:91471914-91472283	424848-424907	207543	cis > 10kb	Promoter (<=1kb) <-> Intron	tss_protein_coding <-> transcript_body	Lrp4	Pacsin3-003, Arfgap2-002, Arfgap2-001, Pacsin3-006, Pacsin3-001, Pacsin3-005, Pacsin3-201, Pacsin3-004, Pacsin3-002, Arfgap2-003, Pacsin3-008, Pacsin3-007, Pacsin3-014, Pacsin3-010, Pacsin3-011, Pacsin3-013, Pacsin3-012, Arfgap2-005, Arfgap2-004
orig anno overlaps tss: Arfgap2-004, Arfgap2-003, Arfgap2-002, Arfgap2-005, Pacsin3-012, Pacsin3-011, Pacsin3-010, Arfgap2-001	chr2:91260090-91269021	424906	chr2:91470097-91471913	424848-424906	206449	cis > 10kb	Promoter (<=1kb) <-> Exon	tss_protein_coding <-> transcript_body	Lrp4	Pacsin3-003, Arfgap2-002, Arfgap2-001, Pacsin3-006, Pacsin3-001, Pacsin3-005, Pacsin3-201, Pacsin3-004, Pacsin3-002, Arfgap2-003, Pacsin3-008, Pacsin3-007, Pacsin3-014, Pacsin3-010, Pacsin3-011, Pacsin3-013, Pacsin3-012, Arfgap2-005, Arfgap2-004
orig anno overlaps tss: Arfgap2-004, Arfgap2-003, Arfgap2-002, Arfgap2-005, Pacsin3-012, Pacsin3-011, Pacsin3-010, Arfgap2-001	chr2:91260090-91269021	424905	chr2:91466393-91470096	424848-424905	203689	cis > 10kb	Promoter (<=1kb) <-> Intron	tss_protein_coding <-> transcript_body	Lrp4	Pacsin3-003, Arfgap2-002, Arfgap2-001, Pacsin3-006, Pacsin3-001, Pacsin3-005, Pacsin3-201, Pacsin3-004, Pacsin3-002, Arfgap2-003, Pacsin3-008, Pacsin3-007, Pacsin3-014, Pacsin3-010, Pacsin3-011, Pacsin3-013, Pacsin3-012, Arfgap2-005, Arfgap2-004
orig anno overlaps tss: Arfgap2-004, Arfgap2-003, Arfgap2-002, Arfgap2-005, Pacsin3-012, Pacsin3-011, Pacsin3-010, Arfgap2-001	chr2:91260090-91269021	424902	chr2:91452883-91454950	424848-424902	189361	cis > 10kb	Promoter (<=1kb) <-> Promoter (2-3kb)	tss_protein_coding <-> intergenic	Lrp4	Pacsin3-003, Arfgap2-002, Arfgap2-001, Pacsin3-006, Pacsin3-001, Pacsin3-005, Pacsin3-201, Pacsin3-004, Pacsin3-002, Arfgap2-003, Pacsin3-008, Pacsin3-007, Pacsin3-014, Pacsin3-010, Pacsin3-011, Pacsin3-013, Pacsin3-012, Arfgap2-005, Arfgap2-004
orig anno overlaps tss: Arfgap2-004, Arfgap2-003, Arfgap2-002, Arfgap2-005, Pacsin3-012, Pacsin3-011, Pacsin3-010, Arfgap2-001	chr2:91260090-91269021	424901	chr2:91449091-91452882	424848-424901	186431	cis > 10kb	Promoter (<=1kb) <-> Distal Intergenic	tss_protein_coding <-> intergenic	1110051M20Rik	Pacsin3-003, Arfgap2-002, Arfgap2-001, Pacsin3-006, Pacsin3-001, Pacsin3-005, Pacsin3-201, Pacsin3-004, Pacsin3-002, Arfgap2-003, Pacsin3-008, Pacsin3-007, Pacsin3-014, Pacsin3-010, Pacsin3-011, Pacsin3-013, Pacsin3-012, Arfgap2-005, Arfgap2-004
orig anno overlaps tss: Arfgap2-004, Arfgap2-003, Arfgap2-002, Arfgap2-005, Pacsin3-012, Pacsin3-011, Pacsin3-010, Arfgap2-001	chr2:91260090-91269021	424851	chr2:91275572-91280805	424848-424851	13633	cis > 10kb	Promoter (<=1kb) <-> Promoter (2-3kb)	tss_protein_coding <-> transcript_body	1110051M20Rik	Pacsin3-003, Arfgap2-002, Arfgap2-001, Pacsin3-006, Pacsin3-001, Pacsin3-005, Pacsin3-201, Pacsin3-004, Pacsin3-002, Arfgap2-003, Pacsin3-008, Pacsin3-007, Pacsin3-014, Pacsin3-010, Pacsin3-011, Pacsin3-013, Pacsin3-012, Arfgap2-005, Arfgap2-004
orig anno overlaps tss: Arfgap2-004, Arfgap2-003, Arfgap2-002, Arfgap2-005, Pacsin3-012, Pacsin3-011, Pacsin3-010, Arfgap2-001	chr2:91260090-91269021	424850	chr2:91274302-91275571	424848-424850	10381	cis > 10kb	Promoter (<=1kb) <-> 3' UTR	tss_protein_coding <-> transcript_body	Arfgap2	Pacsin3-003, Arfgap2-002, Arfgap2-001, Pacsin3-006, Pacsin3-001, Pacsin3-005, Pacsin3-201, Pacsin3-004, Pacsin3-002, Arfgap2-003, Pacsin3-008, Pacsin3-007, Pacsin3-014, Pacsin3-010, Pacsin3-011, Pacsin3-013, Pacsin3-012, Arfgap2-005, Arfgap2-004
orig anno overlaps tss: Pacsin3-201, Pacsin3-007, Pacsin3-006, Pacsin3-001, Pacsin3-014, Pacsin3-004, Pacsin3-005, Pacsin3-002, Pacsin3-013, Pacsin3-009, Pacsin3-008, Gm17281-201, Pacsin3-003	chr2:91253826-91260089	424923	chr2:91536372-91539579	424847-424923	281018	cis > 10kb	Promoter (<=1kb) <-> Intron	tss_protein_coding <-> transcript_body	Ckap5	Pacsin3-006, Pacsin3-001, Pacsin3-005, Pacsin3-004, Pacsin3-003, Pacsin3-002, Pacsin3-201, Pacsin3-008, Pacsin3-014, Pacsin3-007, Pacsin3-009, Gm17281-201, Pacsin3-013
orig anno overlaps tss: Pacsin3-201, Pacsin3-007, Pacsin3-006, Pacsin3-001, Pacsin3-014, Pacsin3-004, Pacsin3-005, Pacsin3-002, Pacsin3-013, Pacsin3-009, Pacsin3-008, Gm17281-201, Pacsin3-003	chr2:91253826-91260089	424922	chr2:91530449-91536371	424847-424922	276452	cis > 10kb	Promoter (<=1kb) <-> Intron	tss_protein_coding <-> transcript_body	Ckap5	Pacsin3-006, Pacsin3-001, Pacsin3-005, Pacsin3-004, Pacsin3-003, Pacsin3-002, Pacsin3-201, Pacsin3-008, Pacsin3-014, Pacsin3-007, Pacsin3-009, Gm17281-201, Pacsin3-013
orig anno overlaps tss: Pacsin3-201, Pacsin3-007, Pacsin3-006, Pacsin3-001, Pacsin3-014, Pacsin3-004, Pacsin3-005, Pacsin3-002, Pacsin3-013, Pacsin3-009, Pacsin3-008, Gm17281-201, Pacsin3-003	chr2:91253826-91260089	424920	chr2:91522936-91524696	424847-424920	266858	cis > 10kb	Promoter (<=1kb) <-> Promoter (<=1kb)	tss_protein_coding <-> tss		Pacsin3-006, Pacsin3-001, Pacsin3-005, Pacsin3-004, Pacsin3-003, Pacsin3-002, Pacsin3-201, Pacsin3-008, Pacsin3-014, Pacsin3-007, Pacsin3-009, Gm17281-201, Pacsin3-013
orig anno overlaps tss: Pacsin3-201, Pacsin3-007, Pacsin3-006, Pacsin3-001, Pacsin3-014, Pacsin3-004, Pacsin3-005, Pacsin3-002, Pacsin3-013, Pacsin3-009, Pacsin3-008, Gm17281-201, Pacsin3-003	chr2:91253826-91260089	424918	chr2:91521923-91522781	424847-424918	265394	cis > 10kb	Promoter (<=1kb) <-> Promoter (1-2kb)	tss_protein_coding <-> intergenic		Pacsin3-006, Pacsin3-001, Pacsin3-005, Pacsin3-004, Pacsin3-003, Pacsin3-002, Pacsin3-201, Pacsin3-008, Pacsin3-014, Pacsin3-007, Pacsin3-009, Gm17281-201, Pacsin3-013
orig anno overlaps tss: Pacsin3-201, Pacsin3-007, Pacsin3-006, Pacsin3-001, Pacsin3-014, Pacsin3-004, Pacsin3-005, Pacsin3-002, Pacsin3-013, Pacsin3-009, Pacsin3-008, Gm17281-201, Pacsin3-003	chr2:91253826-91260089	424917	chr2:91506157-91521922	424847-424917	257082	cis > 10kb	Promoter (<=1kb) <-> Promoter (1-2kb)	tss_protein_coding <-> transcript_body		Pacsin3-006, Pacsin3-001, Pacsin3-005, Pacsin3-004, Pacsin3-003, Pacsin3-002, Pacsin3-201, Pacsin3-008, Pacsin3-014, Pacsin3-007, Pacsin3-009, Gm17281-201, Pacsin3-013
orig anno overlaps tss: Pacsin3-201, Pacsin3-007, Pacsin3-006, Pacsin3-001, Pacsin3-014, Pacsin3-004, Pacsin3-005, Pacsin3-002, Pacsin3-013, Pacsin3-009, Pacsin3-008, Gm17281-201, Pacsin3-003	chr2:91253826-91260089	424916	chr2:91492742-91506156	424847-424916	242491	cis > 10kb	Promoter (<=1kb) <-> Exon	tss_protein_coding <-> transcript_body	Lrp4	Pacsin3-006, Pacsin3-001, Pacsin3-005, Pacsin3-004, Pacsin3-003, Pacsin3-002, Pacsin3-201, Pacsin3-008, Pacsin3-014, Pacsin3-007, Pacsin3-009, Gm17281-201, Pacsin3-013
orig anno overlaps tss: Pacsin3-201, Pacsin3-007, Pacsin3-006, Pacsin3-001, Pacsin3-014, Pacsin3-004, Pacsin3-005, Pacsin3-002, Pacsin3-013, Pacsin3-009, Pacsin3-008, Gm17281-201, Pacsin3-003	chr2:91253826-91260089	424915	chr2:91491286-91492741	424847-424915	235056	cis > 10kb	Promoter (<=1kb) <-> Exon	tss_protein_coding <-> transcript_body	Lrp4	Pacsin3-006, Pacsin3-001, Pacsin3-005, Pacsin3-004, Pacsin3-003, Pacsin3-002, Pacsin3-201, Pacsin3-008, Pacsin3-014, Pacsin3-007, Pacsin3-009, Gm17281-201, Pacsin3-013
orig anno overlaps tss: Pacsin3-201, Pacsin3-007, Pacsin3-006, Pacsin3-001, Pacsin3-014, Pacsin3-004, Pacsin3-005, Pacsin3-002, Pacsin3-013, Pacsin3-009, Pacsin3-008, Gm17281-201, Pacsin3-003	chr2:91253826-91260089	424913	chr2:91488809-91491254	424847-424913	233074	cis > 10kb	Promoter (<=1kb) <-> Exon	tss_protein_coding <-> transcript_body	Lrp4	Pacsin3-006, Pacsin3-001, Pacsin3-005, Pacsin3-004, Pacsin3-003, Pacsin3-002, Pacsin3-201, Pacsin3-008, Pacsin3-014, Pacsin3-007, Pacsin3-009, Gm17281-201, Pacsin3-013
orig anno overlaps tss: Pacsin3-201, Pacsin3-007, Pacsin3-006, Pacsin3-001, Pacsin3-014, Pacsin3-004, Pacsin3-005, Pacsin3-002, Pacsin3-013, Pacsin3-009, Pacsin3-008, Gm17281-201, Pacsin3-003	chr2:91253826-91260089	424912	chr2:91488395-91488808	424847-424912	231644	cis > 10kb	Promoter (<=1kb) <-> Exon	tss_protein_coding <-> transcript_body	Lrp4	Pacsin3-006, Pacsin3-001, Pacsin3-005, Pacsin3-004, Pacsin3-003, Pacsin3-002, Pacsin3-201, Pacsin3-008, Pacsin3-014, Pacsin3-007, Pacsin3-009, Gm17281-201, Pacsin3-013
orig anno overlaps tss: Pacsin3-201, Pacsin3-007, Pacsin3-006, Pacsin3-001, Pacsin3-014, Pacsin3-004, Pacsin3-005, Pacsin3-002, Pacsin3-013, Pacsin3-009, Pacsin3-008, Gm17281-201, Pacsin3-003	chr2:91253826-91260089	424910	chr2:91477966-91487529	424847-424910	225790	cis > 10kb	Promoter (<=1kb) <-> Promoter (1-2kb)	tss_protein_coding <-> transcript_body	Lrp4	Pacsin3-006, Pacsin3-001, Pacsin3-005, Pacsin3-004, Pacsin3-003, Pacsin3-002, Pacsin3-201, Pacsin3-008, Pacsin3-014, Pacsin3-007, Pacsin3-009, Gm17281-201, Pacsin3-013
orig anno overlaps tss: Pacsin3-201, Pacsin3-007, Pacsin3-006, Pacsin3-001, Pacsin3-014, Pacsin3-004, Pacsin3-005, Pacsin3-002, Pacsin3-013, Pacsin3-009, Pacsin3-008, Gm17281-201, Pacsin3-003	chr2:91253826-91260089	424909	chr2:91472749-91477965	424847-424909	218399	cis > 10kb	Promoter (<=1kb) <-> Promoter (<=1kb)	tss_protein_coding <-> tss	Lrp4	Pacsin3-006, Pacsin3-001, Pacsin3-005, Pacsin3-004, Pacsin3-003, Pacsin3-002, Pacsin3-201, Pacsin3-008, Pacsin3-014, Pacsin3-007, Pacsin3-009, Gm17281-201, Pacsin3-013
orig anno overlaps tss: Pacsin3-201, Pacsin3-007, Pacsin3-006, Pacsin3-001, Pacsin3-014, Pacsin3-004, Pacsin3-005, Pacsin3-002, Pacsin3-013, Pacsin3-009, Pacsin3-008, Gm17281-201, Pacsin3-003	chr2:91253826-91260089	424906	chr2:91470097-91471913	424847-424906	214047	cis > 10kb	Promoter (<=1kb) <-> Exon	tss_protein_coding <-> transcript_body	Lrp4	Pacsin3-006, Pacsin3-001, Pacsin3-005, Pacsin3-004, Pacsin3-003, Pacsin3-002, Pacsin3-201, Pacsin3-008, Pacsin3-014, Pacsin3-007, Pacsin3-009, Gm17281-201, Pacsin3-013
orig anno overlaps tss: Pacsin3-201, Pacsin3-007, Pacsin3-006, Pacsin3-001, Pacsin3-014, Pacsin3-004, Pacsin3-005, Pacsin3-002, Pacsin3-013, Pacsin3-009, Pacsin3-008, Gm17281-201, Pacsin3-003	chr2:91253826-91260089	424905	chr2:91466393-91470096	424847-424905	211287	cis > 10kb	Promoter (<=1kb) <-> Intron	tss_protein_coding <-> transcript_body	Lrp4	Pacsin3-006, Pacsin3-001, Pacsin3-005, Pacsin3-004, Pacsin3-003, Pacsin3-002, Pacsin3-201, Pacsin3-008, Pacsin3-014, Pacsin3-007, Pacsin3-009, Gm17281-201, Pacsin3-013
orig anno overlaps tss: Lrp4-001, Lrp4-002	chr2:91454958-91466392	424845	chr2:91243809-91250465	424845-424904	213538	cis > 10kb	Promoter (<=1kb) <-> Downstream (<1kb)	tss_protein_coding <-> intergenic	Pacsin3	Lrp4-002, Lrp4-001
orig anno overlaps tss: Pacsin3-201, Pacsin3-007, Pacsin3-006, Pacsin3-001, Pacsin3-014, Pacsin3-004, Pacsin3-005, Pacsin3-002, Pacsin3-013, Pacsin3-009, Pacsin3-008, Gm17281-201, Pacsin3-003	chr2:91253826-91260089	424845	chr2:91243809-91250465	424845-424847	9821	cis <= 10kb	Promoter (<=1kb) <-> Downstream (<1kb)	tss_protein_coding <-> intergenic	Pacsin3	Pacsin3-006, Pacsin3-001, Pacsin3-005, Pacsin3-004, Pacsin3-003, Pacsin3-002, Pacsin3-201, Pacsin3-008, Pacsin3-014, Pacsin3-007, Pacsin3-009, Gm17281-201, Pacsin3-013
orig anno overlaps tss: A330069E16Rik-201, Ddb2-001, Ddb2-005, Ddb2-003, Ddb2-004, Ddb2-002	chr2:91233987-91239729	424922	chr2:91530449-91536371	424841-424922	296552	cis > 10kb	Promoter (<=1kb) <-> Intron	tss_protein_coding <-> transcript_body	Ckap5	Ddb2-001, A330069E16Rik-201, Ddb2-004, Ddb2-003, Ddb2-002, Ddb2-005
orig anno overlaps tss: A330069E16Rik-201, Ddb2-001, Ddb2-005, Ddb2-003, Ddb2-004, Ddb2-002	chr2:91233987-91239729	424920	chr2:91522936-91524696	424841-424920	286958	cis > 10kb	Promoter (<=1kb) <-> Promoter (<=1kb)	tss_protein_coding <-> tss		Ddb2-001, A330069E16Rik-201, Ddb2-004, Ddb2-003, Ddb2-002, Ddb2-005
orig anno overlaps tss: A330069E16Rik-201, Ddb2-001, Ddb2-005, Ddb2-003, Ddb2-004, Ddb2-002	chr2:91233987-91239729	424917	chr2:91506157-91521922	424841-424917	277182	cis > 10kb	Promoter (<=1kb) <-> Promoter (1-2kb)	tss_protein_coding <-> transcript_body		Ddb2-001, A330069E16Rik-201, Ddb2-004, Ddb2-003, Ddb2-002, Ddb2-005
orig anno overlaps tss: A330069E16Rik-201, Ddb2-001, Ddb2-005, Ddb2-003, Ddb2-004, Ddb2-002	chr2:91233987-91239729	424916	chr2:91492742-91506156	424841-424916	262591	cis > 10kb	Promoter (<=1kb) <-> Exon	tss_protein_coding <-> transcript_body	Lrp4	Ddb2-001, A330069E16Rik-201, Ddb2-004, Ddb2-003, Ddb2-002, Ddb2-005
orig anno overlaps tss: A330069E16Rik-201, Ddb2-001, Ddb2-005, Ddb2-003, Ddb2-004, Ddb2-002	chr2:91233987-91239729	424913	chr2:91488809-91491254	424841-424913	253174	cis > 10kb	Promoter (<=1kb) <-> Exon	tss_protein_coding <-> transcript_body	Lrp4	Ddb2-001, A330069E16Rik-201, Ddb2-004, Ddb2-003, Ddb2-002, Ddb2-005
orig anno overlaps tss: A330069E16Rik-201, Ddb2-001, Ddb2-005, Ddb2-003, Ddb2-004, Ddb2-002	chr2:91233987-91239729	424912	chr2:91488395-91488808	424841-424912	251744	cis > 10kb	Promoter (<=1kb) <-> Exon	tss_protein_coding <-> transcript_body	Lrp4	Ddb2-001, A330069E16Rik-201, Ddb2-004, Ddb2-003, Ddb2-002, Ddb2-005
orig anno overlaps tss: A330069E16Rik-201, Ddb2-001, Ddb2-005, Ddb2-003, Ddb2-004, Ddb2-002	chr2:91233987-91239729	424910	chr2:91477966-91487529	424841-424910	245890	cis > 10kb	Promoter (<=1kb) <-> Promoter (1-2kb)	tss_protein_coding <-> transcript_body	Lrp4	Ddb2-001, A330069E16Rik-201, Ddb2-004, Ddb2-003, Ddb2-002, Ddb2-005
orig anno overlaps tss: A330069E16Rik-201, Ddb2-001, Ddb2-005, Ddb2-003, Ddb2-004, Ddb2-002	chr2:91233987-91239729	424909	chr2:91472749-91477965	424841-424909	238499	cis > 10kb	Promoter (<=1kb) <-> Promoter (<=1kb)	tss_protein_coding <-> tss	Lrp4	Ddb2-001, A330069E16Rik-201, Ddb2-004, Ddb2-003, Ddb2-002, Ddb2-005
orig anno overlaps tss: A330069E16Rik-201, Ddb2-001, Ddb2-005, Ddb2-003, Ddb2-004, Ddb2-002	chr2:91233987-91239729	424905	chr2:91466393-91470096	424841-424905	231387	cis > 10kb	Promoter (<=1kb) <-> Intron	tss_protein_coding <-> transcript_body	Lrp4	Ddb2-001, A330069E16Rik-201, Ddb2-004, Ddb2-003, Ddb2-002, Ddb2-005
orig anno overlaps tss: A330069E16Rik-201, Ddb2-001, Ddb2-005, Ddb2-003, Ddb2-004, Ddb2-002	chr2:91233987-91239729	424838	chr2:91215997-91224092	424838-424841	16813	cis > 10kb	Promoter (<=1kb) <-> Exon	tss_protein_coding <-> transcript_body	Ddb2	Ddb2-001, A330069E16Rik-201, Ddb2-004, Ddb2-003, Ddb2-002, Ddb2-005
orig anno overlaps tss: Acp2-002, Acp2-003, Acp2-001, Acp2-005, Gm23390-201, Gm13783-001, Nr1h3-006, Acp2-004	chr2:91198969-91207879	424962	chr2:91652902-91655922	424835-424962	450988	cis > 10kb	Promoter (<=1kb) <-> Promoter (<=1kb)	tss_protein_coding <-> tss_protein_coding	Arhgap1	Acp2-002, Acp2-001, Nr1h3-006, Acp2-003, Acp2-004, Gm23390-201, Gm13783-001, Acp2-005
orig anno overlaps tss: Acp2-002, Acp2-003, Acp2-001, Acp2-005, Gm23390-201, Gm13783-001, Nr1h3-006, Acp2-004	chr2:91198969-91207879	424916	chr2:91492742-91506156	424835-424916	296025	cis > 10kb	Promoter (<=1kb) <-> Exon	tss_protein_coding <-> transcript_body	Lrp4	Acp2-002, Acp2-001, Nr1h3-006, Acp2-003, Acp2-004, Gm23390-201, Gm13783-001, Acp2-005
orig anno overlaps tss: Acp2-002, Acp2-003, Acp2-001, Acp2-005, Gm23390-201, Gm13783-001, Nr1h3-006, Acp2-004	chr2:91198969-91207879	424913	chr2:91488809-91491254	424835-424913	286608	cis > 10kb	Promoter (<=1kb) <-> Exon	tss_protein_coding <-> transcript_body	Lrp4	Acp2-002, Acp2-001, Nr1h3-006, Acp2-003, Acp2-004, Gm23390-201, Gm13783-001, Acp2-005
orig anno overlaps tss: Acp2-002, Acp2-003, Acp2-001, Acp2-005, Gm23390-201, Gm13783-001, Nr1h3-006, Acp2-004	chr2:91198969-91207879	424912	chr2:91488395-91488808	424835-424912	285178	cis > 10kb	Promoter (<=1kb) <-> Exon	tss_protein_coding <-> transcript_body	Lrp4	Acp2-002, Acp2-001, Nr1h3-006, Acp2-003, Acp2-004, Gm23390-201, Gm13783-001, Acp2-005
orig anno overlaps tss: Acp2-002, Acp2-003, Acp2-001, Acp2-005, Gm23390-201, Gm13783-001, Nr1h3-006, Acp2-004	chr2:91198969-91207879	424910	chr2:91477966-91487529	424835-424910	279324	cis > 10kb	Promoter (<=1kb) <-> Promoter (1-2kb)	tss_protein_coding <-> transcript_body	Lrp4	Acp2-002, Acp2-001, Nr1h3-006, Acp2-003, Acp2-004, Gm23390-201, Gm13783-001, Acp2-005
orig anno overlaps tss: Acp2-002, Acp2-003, Acp2-001, Acp2-005, Gm23390-201, Gm13783-001, Nr1h3-006, Acp2-004	chr2:91198969-91207879	424909	chr2:91472749-91477965	424835-424909	271933	cis > 10kb	Promoter (<=1kb) <-> Promoter (<=1kb)	tss_protein_coding <-> tss	Lrp4	Acp2-002, Acp2-001, Nr1h3-006, Acp2-003, Acp2-004, Gm23390-201, Gm13783-001, Acp2-005
orig anno overlaps tss: Acp2-002, Acp2-003, Acp2-001, Acp2-005, Gm23390-201, Gm13783-001, Nr1h3-006, Acp2-004	chr2:91198969-91207879	424838	chr2:91215997-91224092	424835-424838	16621	cis > 10kb	Promoter (<=1kb) <-> Exon	tss_protein_coding <-> transcript_body	Ddb2	Acp2-002, Acp2-001, Nr1h3-006, Acp2-003, Acp2-004, Gm23390-201, Gm13783-001, Acp2-005
orig anno overlaps tss: Acp2-002, Acp2-003, Acp2-001, Acp2-005, Gm23390-201, Gm13783-001, Nr1h3-006, Acp2-004	chr2:91198969-91207879	424837	chr2:91208787-91215996	424835-424837	8968	cis <= 10kb	Promoter (<=1kb) <-> 3' UTR	tss_protein_coding <-> transcript_body	Acp2	Acp2-002, Acp2-001, Nr1h3-006, Acp2-003, Acp2-004, Gm23390-201, Gm13783-001, Acp2-005
orig anno overlaps tss: Acp2-002, Acp2-003, Acp2-001, Acp2-005, Gm23390-201, Gm13783-001, Nr1h3-006, Acp2-004	chr2:91198969-91207879	424832	chr2:91189249-91196170	424832-424835	10714	cis > 10kb	Promoter (<=1kb) <-> Promoter (<=1kb)	tss_protein_coding <-> tss_protein_coding	Nr1h3	Acp2-002, Acp2-001, Nr1h3-006, Acp2-003, Acp2-004, Gm23390-201, Gm13783-001, Acp2-005
orig anno overlaps tss: Madd-024, Madd-025, Madd-201, Madd-023, Madd-013, Madd-015, Madd-016, Madd-014, Madd-022, Madd-010, Madd-005, Madd-004, Madd-003, Madd-002, Madd-001, Madd-012, Madd-011, Madd-006	chr2:91181556-91184375	424922	chr2:91530449-91536371	424829-424922	350444	cis > 10kb	Promoter (<=1kb) <-> Intron	tss_protein_coding <-> transcript_body	Ckap5	Madd-024, Madd-025, Madd-201, Madd-014, Madd-013, Nr1h3-002, Nr1h3-007, Nr1h3-001, Nr1h3-003, Madd-023, Nr1h3-004, Madd-022, Madd-010, Madd-005, Madd-004, Madd-003, Madd-002, Madd-001, Madd-012, Madd-011, Madd-006, Nr1h3-005, Madd-016, Madd-015
orig anno overlaps tss: Madd-024, Madd-025, Madd-201, Madd-023, Madd-013, Madd-015, Madd-016, Madd-014, Madd-022, Madd-010, Madd-005, Madd-004, Madd-003, Madd-002, Madd-001, Madd-012, Madd-011, Madd-006	chr2:91181556-91184375	424910	chr2:91477966-91487529	424829-424910	299782	cis > 10kb	Promoter (<=1kb) <-> Promoter (1-2kb)	tss_protein_coding <-> transcript_body	Lrp4	Madd-024, Madd-025, Madd-201, Madd-014, Madd-013, Nr1h3-002, Nr1h3-007, Nr1h3-001, Nr1h3-003, Madd-023, Nr1h3-004, Madd-022, Madd-010, Madd-005, Madd-004, Madd-003, Madd-002, Madd-001, Madd-012, Madd-011, Madd-006, Nr1h3-005, Madd-016, Madd-015
orig anno overlaps tss: Lrp4-001, Lrp4-002	chr2:91454958-91466392	424828	chr2:91174116-91181555	424828-424904	282839	cis > 10kb	Promoter (<=1kb) <-> Promoter (<=1kb)	tss_protein_coding <-> tss_protein_coding	Madd	Lrp4-002, Lrp4-001
orig anno overlaps tss: Pacsin3-201, Pacsin3-007, Pacsin3-006, Pacsin3-001, Pacsin3-014, Pacsin3-004, Pacsin3-005, Pacsin3-002, Pacsin3-013, Pacsin3-009, Pacsin3-008, Gm17281-201, Pacsin3-003	chr2:91253826-91260089	424820	chr2:91141331-91150517	424820-424847	111034	cis > 10kb	Promoter (<=1kb) <-> Promoter (1-2kb)	tss_protein_coding <-> transcript_body	Madd	Pacsin3-006, Pacsin3-001, Pacsin3-005, Pacsin3-004, Pacsin3-003, Pacsin3-002, Pacsin3-201, Pacsin3-008, Pacsin3-014, Pacsin3-007, Pacsin3-009, Gm17281-201, Pacsin3-013
orig anno overlaps tss: A330069E16Rik-201, Ddb2-001, Ddb2-005, Ddb2-003, Ddb2-004, Ddb2-002	chr2:91233987-91239729	424818	chr2:91135400-91140175	424818-424841	99070	cis > 10kb	Promoter (<=1kb) <-> Promoter (<=1kb)	tss_protein_coding <-> tss	Madd	Ddb2-001, A330069E16Rik-201, Ddb2-004, Ddb2-003, Ddb2-002, Ddb2-005
orig anno overlaps tss: Arfgap2-004, Arfgap2-003, Arfgap2-002, Arfgap2-005, Pacsin3-012, Pacsin3-011, Pacsin3-010, Arfgap2-001	chr2:91260090-91269021	424817	chr2:91129973-91135399	424817-424848	131870	cis > 10kb	Promoter (<=1kb) <-> Exon	tss_protein_coding <-> transcript_body	Madd	Pacsin3-003, Arfgap2-002, Arfgap2-001, Pacsin3-006, Pacsin3-001, Pacsin3-005, Pacsin3-201, Pacsin3-004, Pacsin3-002, Arfgap2-003, Pacsin3-008, Pacsin3-007, Pacsin3-014, Pacsin3-010, Pacsin3-011, Pacsin3-013, Pacsin3-012, Arfgap2-005, Arfgap2-004
orig anno overlaps tss: Pacsin3-201, Pacsin3-007, Pacsin3-006, Pacsin3-001, Pacsin3-014, Pacsin3-004, Pacsin3-005, Pacsin3-002, Pacsin3-013, Pacsin3-009, Pacsin3-008, Gm17281-201, Pacsin3-003	chr2:91253826-91260089	424817	chr2:91129973-91135399	424817-424847	124272	cis > 10kb	Promoter (<=1kb) <-> Exon	tss_protein_coding <-> transcript_body	Madd	Pacsin3-006, Pacsin3-001, Pacsin3-005, Pacsin3-004, Pacsin3-003, Pacsin3-002, Pacsin3-201, Pacsin3-008, Pacsin3-014, Pacsin3-007, Pacsin3-009, Gm17281-201, Pacsin3-013
orig anno overlaps tss: A330069E16Rik-201, Ddb2-001, Ddb2-005, Ddb2-003, Ddb2-004, Ddb2-002	chr2:91233987-91239729	424817	chr2:91129973-91135399	424817-424841	104172	cis > 10kb	Promoter (<=1kb) <-> Exon	tss_protein_coding <-> transcript_body	Madd	Ddb2-001, A330069E16Rik-201, Ddb2-004, Ddb2-003, Ddb2-002, Ddb2-005
orig anno overlaps tss: Acp2-002, Acp2-003, Acp2-001, Acp2-005, Gm23390-201, Gm13783-001, Nr1h3-006, Acp2-004	chr2:91198969-91207879	424815	chr2:91128861-91129959	424815-424835	74014	cis > 10kb	Promoter (<=1kb) <-> Exon	tss_protein_coding <-> transcript_body	Madd	Acp2-002, Acp2-001, Nr1h3-006, Acp2-003, Acp2-004, Gm23390-201, Gm13783-001, Acp2-005
orig anno overlaps tss: Pacsin3-201, Pacsin3-007, Pacsin3-006, Pacsin3-001, Pacsin3-014, Pacsin3-004, Pacsin3-005, Pacsin3-002, Pacsin3-013, Pacsin3-009, Pacsin3-008, Gm17281-201, Pacsin3-003	chr2:91253826-91260089	424813	chr2:91123644-91127988	424813-424847	131142	cis > 10kb	Promoter (<=1kb) <-> Exon	tss_protein_coding <-> transcript_body	Mybpc3	Pacsin3-006, Pacsin3-001, Pacsin3-005, Pacsin3-004, Pacsin3-003, Pacsin3-002, Pacsin3-201, Pacsin3-008, Pacsin3-014, Pacsin3-007, Pacsin3-009, Gm17281-201, Pacsin3-013
orig anno overlaps tss: A330069E16Rik-201, Ddb2-001, Ddb2-005, Ddb2-003, Ddb2-004, Ddb2-002	chr2:91233987-91239729	424813	chr2:91123644-91127988	424813-424841	111042	cis > 10kb	Promoter (<=1kb) <-> Exon	tss_protein_coding <-> transcript_body	Mybpc3	Ddb2-001, A330069E16Rik-201, Ddb2-004, Ddb2-003, Ddb2-002, Ddb2-005
orig anno overlaps tss: Acp2-002, Acp2-003, Acp2-001, Acp2-005, Gm23390-201, Gm13783-001, Nr1h3-006, Acp2-004	chr2:91198969-91207879	424813	chr2:91123644-91127988	424813-424835	77608	cis > 10kb	Promoter (<=1kb) <-> Exon	tss_protein_coding <-> transcript_body	Mybpc3	Acp2-002, Acp2-001, Nr1h3-006, Acp2-003, Acp2-004, Gm23390-201, Gm13783-001, Acp2-005
orig anno overlaps tss: Mybpc3-002, Mybpc3-001, Mybpc3-003	chr2:91108722-91123643	424918	chr2:91521923-91522781	424812-424918	406169	cis > 10kb	Promoter (<=1kb) <-> Promoter (1-2kb)	tss_protein_coding <-> intergenic		Spi1-003, Mybpc3-001, Mybpc3-002, Spi1-002, Spi1-001, Mybpc3-003
orig anno overlaps tss: Mybpc3-002, Mybpc3-001, Mybpc3-003	chr2:91108722-91123643	424917	chr2:91506157-91521922	424812-424917	397857	cis > 10kb	Promoter (<=1kb) <-> Promoter (1-2kb)	tss_protein_coding <-> transcript_body		Spi1-003, Mybpc3-001, Mybpc3-002, Spi1-002, Spi1-001, Mybpc3-003
orig anno overlaps tss: Mybpc3-002, Mybpc3-001, Mybpc3-003	chr2:91108722-91123643	424916	chr2:91492742-91506156	424812-424916	383266	cis > 10kb	Promoter (<=1kb) <-> Exon	tss_protein_coding <-> transcript_body	Lrp4	Spi1-003, Mybpc3-001, Mybpc3-002, Spi1-002, Spi1-001, Mybpc3-003
orig anno overlaps tss: Mybpc3-002, Mybpc3-001, Mybpc3-003	chr2:91108722-91123643	424910	chr2:91477966-91487529	424812-424910	366565	cis > 10kb	Promoter (<=1kb) <-> Promoter (1-2kb)	tss_protein_coding <-> transcript_body	Lrp4	Spi1-003, Mybpc3-001, Mybpc3-002, Spi1-002, Spi1-001, Mybpc3-003
orig anno overlaps tss: Mybpc3-002, Mybpc3-001, Mybpc3-003	chr2:91108722-91123643	424909	chr2:91472749-91477965	424812-424909	359174	cis > 10kb	Promoter (<=1kb) <-> Promoter (<=1kb)	tss_protein_coding <-> tss	Lrp4	Spi1-003, Mybpc3-001, Mybpc3-002, Spi1-002, Spi1-001, Mybpc3-003
orig anno overlaps tss: Mybpc3-002, Mybpc3-001, Mybpc3-003	chr2:91108722-91123643	424845	chr2:91243809-91250465	424812-424845	130954	cis > 10kb	Promoter (<=1kb) <-> Downstream (<1kb)	tss_protein_coding <-> intergenic	Pacsin3	Spi1-003, Mybpc3-001, Mybpc3-002, Spi1-002, Spi1-001, Mybpc3-003
orig anno overlaps tss: Mybpc3-002, Mybpc3-001, Mybpc3-003	chr2:91108722-91123643	424840	chr2:91228591-91233986	424812-424840	115106	cis > 10kb	Promoter (<=1kb) <-> Promoter (1-2kb)	tss_protein_coding <-> transcript_body	Ddb2	Spi1-003, Mybpc3-001, Mybpc3-002, Spi1-002, Spi1-001, Mybpc3-003
orig anno overlaps tss: Mybpc3-002, Mybpc3-001, Mybpc3-003	chr2:91108722-91123643	424838	chr2:91215997-91224092	424812-424838	103862	cis > 10kb	Promoter (<=1kb) <-> Exon	tss_protein_coding <-> transcript_body	Ddb2	Spi1-003, Mybpc3-001, Mybpc3-002, Spi1-002, Spi1-001, Mybpc3-003
orig anno overlaps tss: Mybpc3-002, Mybpc3-001, Mybpc3-003	chr2:91108722-91123643	424837	chr2:91208787-91215996	424812-424837	96209	cis > 10kb	Promoter (<=1kb) <-> 3' UTR	tss_protein_coding <-> transcript_body	Acp2	Spi1-003, Mybpc3-001, Mybpc3-002, Spi1-002, Spi1-001, Mybpc3-003
orig anno overlaps tss: Mybpc3-002, Mybpc3-001, Mybpc3-003	chr2:91108722-91123643	424834	chr2:91196325-91198968	424812-424834	81464	cis > 10kb	Promoter (<=1kb) <-> Promoter (1-2kb)	tss_protein_coding <-> transcript_body	Nr1h3	Spi1-003, Mybpc3-001, Mybpc3-002, Spi1-002, Spi1-001, Mybpc3-003
orig anno overlaps tss: Mybpc3-002, Mybpc3-001, Mybpc3-003	chr2:91108722-91123643	424832	chr2:91189249-91196170	424812-424832	76527	cis > 10kb	Promoter (<=1kb) <-> Promoter (<=1kb)	tss_protein_coding <-> tss_protein_coding	Nr1h3	Spi1-003, Mybpc3-001, Mybpc3-002, Spi1-002, Spi1-001, Mybpc3-003
orig anno overlaps tss: Mybpc3-002, Mybpc3-001, Mybpc3-003	chr2:91108722-91123643	424828	chr2:91174116-91181555	424812-424828	61653	cis > 10kb	Promoter (<=1kb) <-> Promoter (<=1kb)	tss_protein_coding <-> tss_protein_coding	Madd	Spi1-003, Mybpc3-001, Mybpc3-002, Spi1-002, Spi1-001, Mybpc3-003
orig anno overlaps tss: Mybpc3-002, Mybpc3-001, Mybpc3-003	chr2:91108722-91123643	424827	chr2:91165438-91174115	424812-424827	53594	cis > 10kb	Promoter (<=1kb) <-> Promoter (1-2kb)	tss_protein_coding <-> transcript_body	Madd	Spi1-003, Mybpc3-001, Mybpc3-002, Spi1-002, Spi1-001, Mybpc3-003
orig anno overlaps tss: Mybpc3-002, Mybpc3-001, Mybpc3-003	chr2:91108722-91123643	424820	chr2:91141331-91150517	424812-424820	29741	cis > 10kb	Promoter (<=1kb) <-> Promoter (1-2kb)	tss_protein_coding <-> transcript_body	Madd	Spi1-003, Mybpc3-001, Mybpc3-002, Spi1-002, Spi1-001, Mybpc3-003
orig anno overlaps tss: Mybpc3-002, Mybpc3-001, Mybpc3-003	chr2:91108722-91123643	424818	chr2:91135400-91140175	424812-424818	21605	cis > 10kb	Promoter (<=1kb) <-> Promoter (<=1kb)	tss_protein_coding <-> tss	Madd	Spi1-003, Mybpc3-001, Mybpc3-002, Spi1-002, Spi1-001, Mybpc3-003
orig anno overlaps tss: Mybpc3-002, Mybpc3-001, Mybpc3-003	chr2:91108722-91123643	424817	chr2:91129973-91135399	424812-424817	16503	cis > 10kb	Promoter (<=1kb) <-> Exon	tss_protein_coding <-> transcript_body	Madd	Spi1-003, Mybpc3-001, Mybpc3-002, Spi1-002, Spi1-001, Mybpc3-003
orig anno overlaps tss: Mybpc3-002, Mybpc3-001, Mybpc3-003	chr2:91108722-91123643	424815	chr2:91128861-91129959	424812-424815	13227	cis > 10kb	Promoter (<=1kb) <-> Exon	tss_protein_coding <-> transcript_body	Madd	Spi1-003, Mybpc3-001, Mybpc3-002, Spi1-002, Spi1-001, Mybpc3-003
orig anno overlaps tss: Mybpc3-002, Mybpc3-001, Mybpc3-003	chr2:91108722-91123643	424814	chr2:91127989-91128860	424812-424814	12242	cis > 10kb	Promoter (<=1kb) <-> Exon	tss_protein_coding <-> transcript_body	Mybpc3	Spi1-003, Mybpc3-001, Mybpc3-002, Spi1-002, Spi1-001, Mybpc3-003
orig anno overlaps tss: Pacsin3-201, Pacsin3-007, Pacsin3-006, Pacsin3-001, Pacsin3-014, Pacsin3-004, Pacsin3-005, Pacsin3-002, Pacsin3-013, Pacsin3-009, Pacsin3-008, Gm17281-201, Pacsin3-003	chr2:91253826-91260089	424811	chr2:91103665-91108721	424811-424847	150765	cis > 10kb	Promoter (<=1kb) <-> Intron	tss_protein_coding <-> transcript_body	Spi1	Pacsin3-006, Pacsin3-001, Pacsin3-005, Pacsin3-004, Pacsin3-003, Pacsin3-002, Pacsin3-201, Pacsin3-008, Pacsin3-014, Pacsin3-007, Pacsin3-009, Gm17281-201, Pacsin3-013
orig anno overlaps tss: A330069E16Rik-201, Ddb2-001, Ddb2-005, Ddb2-003, Ddb2-004, Ddb2-002	chr2:91233987-91239729	424811	chr2:91103665-91108721	424811-424841	130665	cis > 10kb	Promoter (<=1kb) <-> Intron	tss_protein_coding <-> transcript_body	Spi1	Ddb2-001, A330069E16Rik-201, Ddb2-004, Ddb2-003, Ddb2-002, Ddb2-005
orig anno overlaps tss: Acp2-002, Acp2-003, Acp2-001, Acp2-005, Gm23390-201, Gm13783-001, Nr1h3-006, Acp2-004	chr2:91198969-91207879	424811	chr2:91103665-91108721	424811-424835	97231	cis > 10kb	Promoter (<=1kb) <-> Intron	tss_protein_coding <-> transcript_body	Spi1	Acp2-002, Acp2-001, Nr1h3-006, Acp2-003, Acp2-004, Gm23390-201, Gm13783-001, Acp2-005
orig anno overlaps tss: A330069E16Rik-201, Ddb2-001, Ddb2-005, Ddb2-003, Ddb2-004, Ddb2-002	chr2:91233987-91239729	424810	chr2:91101361-91103664	424810-424841	134345	cis > 10kb	Promoter (<=1kb) <-> Intron	tss_protein_coding <-> transcript_body	Spi1	Ddb2-001, A330069E16Rik-201, Ddb2-004, Ddb2-003, Ddb2-002, Ddb2-005
orig anno overlaps tss: A330069E16Rik-201, Ddb2-001, Ddb2-005, Ddb2-003, Ddb2-004, Ddb2-002	chr2:91233987-91239729	424809	chr2:91090604-91101360	424809-424841	140876	cis > 10kb	Promoter (<=1kb) <-> Promoter (<=1kb)	tss_protein_coding <-> tss_protein_coding	Spi1	Ddb2-001, A330069E16Rik-201, Ddb2-004, Ddb2-003, Ddb2-002, Ddb2-005
orig anno overlaps tss: Acp2-002, Acp2-003, Acp2-001, Acp2-005, Gm23390-201, Gm13783-001, Nr1h3-006, Acp2-004	chr2:91198969-91207879	424809	chr2:91090604-91101360	424809-424835	107442	cis > 10kb	Promoter (<=1kb) <-> Promoter (<=1kb)	tss_protein_coding <-> tss_protein_coding	Spi1	Acp2-002, Acp2-001, Nr1h3-006, Acp2-003, Acp2-004, Gm23390-201, Gm13783-001, Acp2-005
orig anno overlaps tss: Lrp4-001, Lrp4-002	chr2:91454958-91466392	424808	chr2:91084973-91090603	424808-424904	372887	cis > 10kb	Promoter (<=1kb) <-> Promoter (2-3kb)	tss_protein_coding <-> transcript_body	Spi1	Lrp4-002, Lrp4-001
orig anno overlaps tss: A330069E16Rik-201, Ddb2-001, Ddb2-005, Ddb2-003, Ddb2-004, Ddb2-002	chr2:91233987-91239729	424808	chr2:91084973-91090603	424808-424841	149070	cis > 10kb	Promoter (<=1kb) <-> Promoter (2-3kb)	tss_protein_coding <-> transcript_body	Spi1	Ddb2-001, A330069E16Rik-201, Ddb2-004, Ddb2-003, Ddb2-002, Ddb2-005
orig anno overlaps tss: Acp2-002, Acp2-003, Acp2-001, Acp2-005, Gm23390-201, Gm13783-001, Nr1h3-006, Acp2-004	chr2:91198969-91207879	424808	chr2:91084973-91090603	424808-424835	115636	cis > 10kb	Promoter (<=1kb) <-> Promoter (2-3kb)	tss_protein_coding <-> transcript_body	Spi1	Acp2-002, Acp2-001, Nr1h3-006, Acp2-003, Acp2-004, Gm23390-201, Gm13783-001, Acp2-005
orig anno overlaps tss: Spi1-003, Spi1-004	chr2:91080805-91084236	424917	chr2:91506157-91521922	424806-424917	431519	cis > 10kb	Promoter (<=1kb) <-> Promoter (1-2kb)	tss_protein_coding <-> transcript_body		Spi1-004, Spi1-003
orig anno overlaps tss: Spi1-003, Spi1-004	chr2:91080805-91084236	424916	chr2:91492742-91506156	424806-424916	416928	cis > 10kb	Promoter (<=1kb) <-> Exon	tss_protein_coding <-> transcript_body	Lrp4	Spi1-004, Spi1-003
orig anno overlaps tss: Spi1-003, Spi1-004	chr2:91080805-91084236	424909	chr2:91472749-91477965	424806-424909	392836	cis > 10kb	Promoter (<=1kb) <-> Promoter (<=1kb)	tss_protein_coding <-> tss	Lrp4	Spi1-004, Spi1-003
orig anno overlaps tss: Spi1-003, Spi1-004	chr2:91080805-91084236	424897	chr2:91428565-91435218	424806-424897	349371	cis > 10kb	Promoter (<=1kb) <-> Intron	tss_protein_coding <-> transcript_body	1110051M20Rik	Spi1-004, Spi1-003
orig anno overlaps tss: Spi1-003, Spi1-004	chr2:91080805-91084236	424849	chr2:91269022-91274301	424806-424849	189141	cis > 10kb	Promoter (<=1kb) <-> Promoter (<=1kb)	tss_protein_coding <-> tss	Arfgap2	Spi1-004, Spi1-003
orig anno overlaps tss: Spi1-003, Spi1-004	chr2:91080805-91084236	424838	chr2:91215997-91224092	424806-424838	137524	cis > 10kb	Promoter (<=1kb) <-> Exon	tss_protein_coding <-> transcript_body	Ddb2	Spi1-004, Spi1-003
orig anno overlaps tss: Spi1-003, Spi1-004	chr2:91080805-91084236	424809	chr2:91090604-91101360	424806-424809	13461	cis > 10kb	Promoter (<=1kb) <-> Promoter (<=1kb)	tss_protein_coding <-> tss_protein_coding	Spi1	Spi1-004, Spi1-003
orig anno overlaps tss: Spi1-003, Spi1-004	chr2:91080805-91084236	424808	chr2:91084973-91090603	424806-424808	5267	cis <= 10kb	Promoter (<=1kb) <-> Promoter (2-3kb)	tss_protein_coding <-> transcript_body	Spi1	Spi1-004, Spi1-003
orig anno overlaps tss: Lrp4-001, Lrp4-002	chr2:91454958-91466392	424805	chr2:91077051-91080804	424805-424904	381747	cis > 10kb	Promoter (<=1kb) <-> Promoter (1-2kb)	tss_protein_coding <-> intergenic	Spi1	Lrp4-002, Lrp4-001
orig anno overlaps tss: A330069E16Rik-201, Ddb2-001, Ddb2-005, Ddb2-003, Ddb2-004, Ddb2-002	chr2:91233987-91239729	424805	chr2:91077051-91080804	424805-424841	157930	cis > 10kb	Promoter (<=1kb) <-> Promoter (1-2kb)	tss_protein_coding <-> intergenic	Spi1	Ddb2-001, A330069E16Rik-201, Ddb2-004, Ddb2-003, Ddb2-002, Ddb2-005
orig anno overlaps tss: Slc39a13-010, Slc39a13-003, Slc39a13-005, Slc39a13-012, Slc39a13-002, Slc39a13-001, Slc39a13-004	chr2:91069810-91077050	424913	chr2:91488809-91491254	424804-424913	416602	cis > 10kb	Promoter (<=1kb) <-> Exon	tss_protein_coding <-> transcript_body	Lrp4	Slc39a13-001, Slc39a13-002, Slc39a13-010, Slc39a13-004, Slc39a13-005, Slc39a13-012, Slc39a13-003
orig anno overlaps tss: Slc39a13-010, Slc39a13-003, Slc39a13-005, Slc39a13-012, Slc39a13-002, Slc39a13-001, Slc39a13-004	chr2:91069810-91077050	424910	chr2:91477966-91487529	424804-424910	409318	cis > 10kb	Promoter (<=1kb) <-> Promoter (1-2kb)	tss_protein_coding <-> transcript_body	Lrp4	Slc39a13-001, Slc39a13-002, Slc39a13-010, Slc39a13-004, Slc39a13-005, Slc39a13-012, Slc39a13-003
orig anno overlaps tss: Slc39a13-010, Slc39a13-003, Slc39a13-005, Slc39a13-012, Slc39a13-002, Slc39a13-001, Slc39a13-004	chr2:91069810-91077050	424810	chr2:91101361-91103664	424804-424810	29083	cis > 10kb	Promoter (<=1kb) <-> Intron	tss_protein_coding <-> transcript_body	Spi1	Slc39a13-001, Slc39a13-002, Slc39a13-010, Slc39a13-004, Slc39a13-005, Slc39a13-012, Slc39a13-003
orig anno overlaps tss: Slc39a13-010, Slc39a13-003, Slc39a13-005, Slc39a13-012, Slc39a13-002, Slc39a13-001, Slc39a13-004	chr2:91069810-91077050	424809	chr2:91090604-91101360	424804-424809	22552	cis > 10kb	Promoter (<=1kb) <-> Promoter (<=1kb)	tss_protein_coding <-> tss_protein_coding	Spi1	Slc39a13-001, Slc39a13-002, Slc39a13-010, Slc39a13-004, Slc39a13-005, Slc39a13-012, Slc39a13-003
orig anno overlaps tss: Acp2-002, Acp2-003, Acp2-001, Acp2-005, Gm23390-201, Gm13783-001, Nr1h3-006, Acp2-004	chr2:91198969-91207879	424803	chr2:91066203-91069809	424803-424835	135418	cis > 10kb	Promoter (<=1kb) <-> Promoter (<=1kb)	tss_protein_coding <-> tss	Slc39a13	Acp2-002, Acp2-001, Nr1h3-006, Acp2-003, Acp2-004, Gm23390-201, Gm13783-001, Acp2-005
orig anno overlaps tss: A330069E16Rik-201, Ddb2-001, Ddb2-005, Ddb2-003, Ddb2-004, Ddb2-002	chr2:91233987-91239729	424802	chr2:91065890-91066202	424802-424841	170812	cis > 10kb	Promoter (<=1kb) <-> Promoter (<=1kb)	tss_protein_coding <-> tss	Slc39a13	Ddb2-001, A330069E16Rik-201, Ddb2-004, Ddb2-003, Ddb2-002, Ddb2-005
orig anno overlaps tss: Pacsin3-201, Pacsin3-007, Pacsin3-006, Pacsin3-001, Pacsin3-014, Pacsin3-004, Pacsin3-005, Pacsin3-002, Pacsin3-013, Pacsin3-009, Pacsin3-008, Gm17281-201, Pacsin3-003	chr2:91253826-91260089	424801	chr2:91063852-91065889	424801-424847	192087	cis > 10kb	Promoter (<=1kb) <-> Promoter (<=1kb)	tss_protein_coding <-> tss	Slc39a13	Pacsin3-006, Pacsin3-001, Pacsin3-005, Pacsin3-004, Pacsin3-003, Pacsin3-002, Pacsin3-201, Pacsin3-008, Pacsin3-014, Pacsin3-007, Pacsin3-009, Gm17281-201, Pacsin3-013
orig anno overlaps tss: Acp2-002, Acp2-003, Acp2-001, Acp2-005, Gm23390-201, Gm13783-001, Nr1h3-006, Acp2-004	chr2:91198969-91207879	424801	chr2:91063852-91065889	424801-424835	138553	cis > 10kb	Promoter (<=1kb) <-> Promoter (<=1kb)	tss_protein_coding <-> tss	Slc39a13	Acp2-002, Acp2-001, Nr1h3-006, Acp2-003, Acp2-004, Gm23390-201, Gm13783-001, Acp2-005
orig anno overlaps tss: Slc39a13-010, Slc39a13-003, Slc39a13-005, Slc39a13-012, Slc39a13-002, Slc39a13-001, Slc39a13-004	chr2:91069810-91077050	424801	chr2:91063852-91065889	424801-424804	8559	cis <= 10kb	Promoter (<=1kb) <-> Promoter (<=1kb)	tss_protein_coding <-> tss	Slc39a13	Slc39a13-001, Slc39a13-002, Slc39a13-010, Slc39a13-004, Slc39a13-005, Slc39a13-012, Slc39a13-003
orig anno overlaps tss: Pacsin3-201, Pacsin3-007, Pacsin3-006, Pacsin3-001, Pacsin3-014, Pacsin3-004, Pacsin3-005, Pacsin3-002, Pacsin3-013, Pacsin3-009, Pacsin3-008, Gm17281-201, Pacsin3-003	chr2:91253826-91260089	424800	chr2:91057608-91063851	424800-424847	196228	cis > 10kb	Promoter (<=1kb) <-> Promoter (<=1kb)	tss_protein_coding <-> tss	Psmc3	Pacsin3-006, Pacsin3-001, Pacsin3-005, Pacsin3-004, Pacsin3-003, Pacsin3-002, Pacsin3-201, Pacsin3-008, Pacsin3-014, Pacsin3-007, Pacsin3-009, Gm17281-201, Pacsin3-013
orig anno overlaps tss: Psmc3-003, Psmc3-010, Psmc3-006, Psmc3-004, Psmc3-002, Psmc3-007, Psmc3-009, Psmc3-005, Psmc3-001, Gm13778-002, Gm13778-001	chr2:91052738-91055339	424917	chr2:91506157-91521922	424798-424917	460001	cis > 10kb	Promoter (<=1kb) <-> Promoter (1-2kb)	tss_protein_coding <-> transcript_body		Psmc3-004, Gm13778-002, Gm13778-001, Psmc3-006, Psmc3-003, Psmc3-009, Psmc3-010, Psmc3-002, Psmc3-005, Psmc3-001, Psmc3-007
orig anno overlaps tss: Psmc3-003, Psmc3-010, Psmc3-006, Psmc3-004, Psmc3-002, Psmc3-007, Psmc3-009, Psmc3-005, Psmc3-001, Gm13778-002, Gm13778-001	chr2:91052738-91055339	424849	chr2:91269022-91274301	424798-424849	217623	cis > 10kb	Promoter (<=1kb) <-> Promoter (<=1kb)	tss_protein_coding <-> tss	Arfgap2	Psmc3-004, Gm13778-002, Gm13778-001, Psmc3-006, Psmc3-003, Psmc3-009, Psmc3-010, Psmc3-002, Psmc3-005, Psmc3-001, Psmc3-007
orig anno overlaps tss: Psmc3-003, Psmc3-010, Psmc3-006, Psmc3-004, Psmc3-002, Psmc3-007, Psmc3-009, Psmc3-005, Psmc3-001, Gm13778-002, Gm13778-001	chr2:91052738-91055339	424837	chr2:91208787-91215996	424798-424837	158353	cis > 10kb	Promoter (<=1kb) <-> 3' UTR	tss_protein_coding <-> transcript_body	Acp2	Psmc3-004, Gm13778-002, Gm13778-001, Psmc3-006, Psmc3-003, Psmc3-009, Psmc3-010, Psmc3-002, Psmc3-005, Psmc3-001, Psmc3-007
orig anno overlaps tss: Psmc3-003, Psmc3-010, Psmc3-006, Psmc3-004, Psmc3-002, Psmc3-007, Psmc3-009, Psmc3-005, Psmc3-001, Gm13778-002, Gm13778-001	chr2:91052738-91055339	424834	chr2:91196325-91198968	424798-424834	143608	cis > 10kb	Promoter (<=1kb) <-> Promoter (1-2kb)	tss_protein_coding <-> transcript_body	Nr1h3	Psmc3-004, Gm13778-002, Gm13778-001, Psmc3-006, Psmc3-003, Psmc3-009, Psmc3-010, Psmc3-002, Psmc3-005, Psmc3-001, Psmc3-007
orig anno overlaps tss: Psmc3-003, Psmc3-010, Psmc3-006, Psmc3-004, Psmc3-002, Psmc3-007, Psmc3-009, Psmc3-005, Psmc3-001, Gm13778-002, Gm13778-001	chr2:91052738-91055339	424801	chr2:91063852-91065889	424798-424801	10832	cis > 10kb	Promoter (<=1kb) <-> Promoter (<=1kb)	tss_protein_coding <-> tss	Slc39a13	Psmc3-004, Gm13778-002, Gm13778-001, Psmc3-006, Psmc3-003, Psmc3-009, Psmc3-010, Psmc3-002, Psmc3-005, Psmc3-001, Psmc3-007
orig anno overlaps tss: Psmc3-003, Psmc3-010, Psmc3-006, Psmc3-004, Psmc3-002, Psmc3-007, Psmc3-009, Psmc3-005, Psmc3-001, Gm13778-002, Gm13778-001	chr2:91052738-91055339	424800	chr2:91057608-91063851	424798-424800	6691	cis <= 10kb	Promoter (<=1kb) <-> Promoter (<=1kb)	tss_protein_coding <-> tss	Psmc3	Psmc3-004, Gm13778-002, Gm13778-001, Psmc3-006, Psmc3-003, Psmc3-009, Psmc3-010, Psmc3-002, Psmc3-005, Psmc3-001, Psmc3-007
orig anno overlaps tss: Pacsin3-201, Pacsin3-007, Pacsin3-006, Pacsin3-001, Pacsin3-014, Pacsin3-004, Pacsin3-005, Pacsin3-002, Pacsin3-013, Pacsin3-009, Pacsin3-008, Gm17281-201, Pacsin3-003	chr2:91253826-91260089	424796	chr2:91047755-91052041	424796-424847	207060	cis > 10kb	Promoter (<=1kb) <-> Promoter (1-2kb)	tss_protein_coding <-> transcript_body	LOC102632821	Pacsin3-006, Pacsin3-001, Pacsin3-005, Pacsin3-004, Pacsin3-003, Pacsin3-002, Pacsin3-201, Pacsin3-008, Pacsin3-014, Pacsin3-007, Pacsin3-009, Gm17281-201, Pacsin3-013
orig anno overlaps tss: Acp2-002, Acp2-003, Acp2-001, Acp2-005, Gm23390-201, Gm13783-001, Nr1h3-006, Acp2-004	chr2:91198969-91207879	424796	chr2:91047755-91052041	424796-424835	153526	cis > 10kb	Promoter (<=1kb) <-> Promoter (1-2kb)	tss_protein_coding <-> transcript_body	LOC102632821	Acp2-002, Acp2-001, Nr1h3-006, Acp2-003, Acp2-004, Gm23390-201, Gm13783-001, Acp2-005
orig anno overlaps tss: Rapsn-001, Rapsn-002, Gm13777-001, Rapsn-003	chr2:91028783-91038959	424793	chr2:91039243-91044318	424791-424793	7910	cis <= 10kb	Promoter (<=1kb) <-> Promoter (<=1kb)	tss_protein_coding <-> tss	Rapsn	Gm13777-001, Rapsn-003, Rapsn-002, Rapsn-001
orig anno overlaps tss: Acp2-002, Acp2-003, Acp2-001, Acp2-005, Gm23390-201, Gm13783-001, Nr1h3-006, Acp2-004	chr2:91198969-91207879	424787	chr2:91014817-91021464	424787-424835	185283	cis > 10kb	Promoter (<=1kb) <-> Promoter (2-3kb)	tss_protein_coding <-> transcript_body	Celf1	Acp2-002, Acp2-001, Nr1h3-006, Acp2-003, Acp2-004, Gm23390-201, Gm13783-001, Acp2-005
orig anno overlaps tss: Celf1-006, Celf1-001, Celf1-201, Celf1-202, Celf1-204, Celf1-007, Celf1-008, Celf1-003	chr2:90939944-90941925	424910	chr2:91477966-91487529	424763-424910	541813	cis > 10kb	Promoter (<=1kb) <-> Promoter (1-2kb)	tss_protein_coding <-> transcript_body	Lrp4	Celf1-003, Celf1-008, Celf1-007, Celf1-204, Celf1-001, Celf1-201, Celf1-006, Celf1-202
orig anno overlaps tss: Celf1-006, Celf1-001, Celf1-201, Celf1-202, Celf1-204, Celf1-007, Celf1-008, Celf1-003	chr2:90939944-90941925	424809	chr2:91090604-91101360	424763-424809	155047	cis > 10kb	Promoter (<=1kb) <-> Promoter (<=1kb)	tss_protein_coding <-> tss_protein_coding	Spi1	Celf1-003, Celf1-008, Celf1-007, Celf1-204, Celf1-001, Celf1-201, Celf1-006, Celf1-202
orig anno overlaps tss: Celf1-006, Celf1-001, Celf1-201, Celf1-202, Celf1-204, Celf1-007, Celf1-008, Celf1-003	chr2:90939944-90941925	424796	chr2:91047755-91052041	424763-424796	108963	cis > 10kb	Promoter (<=1kb) <-> Promoter (1-2kb)	tss_protein_coding <-> transcript_body	LOC102632821	Celf1-003, Celf1-008, Celf1-007, Celf1-204, Celf1-001, Celf1-201, Celf1-006, Celf1-202
orig anno overlaps tss: Psmc3-003, Psmc3-010, Psmc3-006, Psmc3-004, Psmc3-002, Psmc3-007, Psmc3-009, Psmc3-005, Psmc3-001, Gm13778-002, Gm13778-001	chr2:91052738-91055339	424760	chr2:90937177-90937503	424760-424798	116699	cis > 10kb	Promoter (<=1kb) <-> Promoter (2-3kb)	tss_protein_coding <-> intergenic	Celf1	Psmc3-004, Gm13778-002, Gm13778-001, Psmc3-006, Psmc3-003, Psmc3-009, Psmc3-010, Psmc3-002, Psmc3-005, Psmc3-001, Psmc3-007
orig anno overlaps tss: Psmc3-003, Psmc3-010, Psmc3-006, Psmc3-004, Psmc3-002, Psmc3-007, Psmc3-009, Psmc3-005, Psmc3-001, Gm13778-002, Gm13778-001	chr2:91052738-91055339	424756	chr2:90922910-90929341	424756-424798	127913	cis > 10kb	Promoter (<=1kb) <-> Distal Intergenic	tss_protein_coding <-> intergenic		Psmc3-004, Gm13778-002, Gm13778-001, Psmc3-006, Psmc3-003, Psmc3-009, Psmc3-010, Psmc3-002, Psmc3-005, Psmc3-001, Psmc3-007
orig anno overlaps tss: Psmc3-003, Psmc3-010, Psmc3-006, Psmc3-004, Psmc3-002, Psmc3-007, Psmc3-009, Psmc3-005, Psmc3-001, Gm13778-002, Gm13778-001	chr2:91052738-91055339	424752	chr2:90907585-90909794	424752-424798	145349	cis > 10kb	Promoter (<=1kb) <-> Promoter (<=1kb)	tss_protein_coding <-> tss	Kbtbd4	Psmc3-004, Gm13778-002, Gm13778-001, Psmc3-006, Psmc3-003, Psmc3-009, Psmc3-010, Psmc3-002, Psmc3-005, Psmc3-001, Psmc3-007
orig anno overlaps tss: Psmc3-003, Psmc3-010, Psmc3-006, Psmc3-004, Psmc3-002, Psmc3-007, Psmc3-009, Psmc3-005, Psmc3-001, Gm13778-002, Gm13778-001	chr2:91052738-91055339	424751	chr2:90904976-90907584	424751-424798	147759	cis > 10kb	Promoter (<=1kb) <-> Promoter (<=1kb)	tss_protein_coding <-> tss	Kbtbd4	Psmc3-004, Gm13778-002, Gm13778-001, Psmc3-006, Psmc3-003, Psmc3-009, Psmc3-010, Psmc3-002, Psmc3-005, Psmc3-001, Psmc3-007
orig anno overlaps tss: Kbtbd4-003, Kbtbd4-001, Kbtbd4-002, Ndufs3-005, Ndufs3-001, Ndufs3-002	chr2:90903837-90904975	424838	chr2:91215997-91224092	424750-424838	315639	cis > 10kb	Promoter (<=1kb) <-> Exon	tss_protein_coding <-> transcript_body	Ddb2	Ndufs3-001, Ndufs3-005, Kbtbd4-003, Kbtbd4-002, Ndufs3-002, Kbtbd4-001
orig anno overlaps tss: Kbtbd4-003, Kbtbd4-001, Kbtbd4-002, Ndufs3-005, Ndufs3-001, Ndufs3-002	chr2:90903837-90904975	424832	chr2:91189249-91196170	424750-424832	288304	cis > 10kb	Promoter (<=1kb) <-> Promoter (<=1kb)	tss_protein_coding <-> tss_protein_coding	Nr1h3	Ndufs3-001, Ndufs3-005, Kbtbd4-003, Kbtbd4-002, Ndufs3-002, Kbtbd4-001
orig anno overlaps tss: Kbtbd4-003, Kbtbd4-001, Kbtbd4-002, Ndufs3-005, Ndufs3-001, Ndufs3-002	chr2:90903837-90904975	424810	chr2:91101361-91103664	424750-424810	198107	cis > 10kb	Promoter (<=1kb) <-> Intron	tss_protein_coding <-> transcript_body	Spi1	Ndufs3-001, Ndufs3-005, Kbtbd4-003, Kbtbd4-002, Ndufs3-002, Kbtbd4-001
orig anno overlaps tss: Kbtbd4-003, Kbtbd4-001, Kbtbd4-002, Ndufs3-005, Ndufs3-001, Ndufs3-002	chr2:90903837-90904975	424809	chr2:91090604-91101360	424750-424809	191576	cis > 10kb	Promoter (<=1kb) <-> Promoter (<=1kb)	tss_protein_coding <-> tss_protein_coding	Spi1	Ndufs3-001, Ndufs3-005, Kbtbd4-003, Kbtbd4-002, Ndufs3-002, Kbtbd4-001
orig anno overlaps tss: Kbtbd4-003, Kbtbd4-001, Kbtbd4-002, Ndufs3-005, Ndufs3-001, Ndufs3-002	chr2:90903837-90904975	424803	chr2:91066203-91069809	424750-424803	163600	cis > 10kb	Promoter (<=1kb) <-> Promoter (<=1kb)	tss_protein_coding <-> tss	Slc39a13	Ndufs3-001, Ndufs3-005, Kbtbd4-003, Kbtbd4-002, Ndufs3-002, Kbtbd4-001
orig anno overlaps tss: Kbtbd4-003, Kbtbd4-001, Kbtbd4-002, Ndufs3-005, Ndufs3-001, Ndufs3-002	chr2:90903837-90904975	424802	chr2:91065890-91066202	424750-424802	161640	cis > 10kb	Promoter (<=1kb) <-> Promoter (<=1kb)	tss_protein_coding <-> tss	Slc39a13	Ndufs3-001, Ndufs3-005, Kbtbd4-003, Kbtbd4-002, Ndufs3-002, Kbtbd4-001
orig anno overlaps tss: Kbtbd4-003, Kbtbd4-001, Kbtbd4-002, Ndufs3-005, Ndufs3-001, Ndufs3-002	chr2:90903837-90904975	424801	chr2:91063852-91065889	424750-424801	160465	cis > 10kb	Promoter (<=1kb) <-> Promoter (<=1kb)	tss_protein_coding <-> tss	Slc39a13	Ndufs3-001, Ndufs3-005, Kbtbd4-003, Kbtbd4-002, Ndufs3-002, Kbtbd4-001
orig anno overlaps tss: Kbtbd4-003, Kbtbd4-001, Kbtbd4-002, Ndufs3-005, Ndufs3-001, Ndufs3-002	chr2:90903837-90904975	424800	chr2:91057608-91063851	424750-424800	156324	cis > 10kb	Promoter (<=1kb) <-> Promoter (<=1kb)	tss_protein_coding <-> tss	Psmc3	Ndufs3-001, Ndufs3-005, Kbtbd4-003, Kbtbd4-002, Ndufs3-002, Kbtbd4-001
orig anno overlaps tss: Kbtbd4-003, Kbtbd4-001, Kbtbd4-002, Ndufs3-005, Ndufs3-001, Ndufs3-002	chr2:90903837-90904975	424799	chr2:91055340-91057607	424750-424799	152068	cis > 10kb	Promoter (<=1kb) <-> Promoter (<=1kb)	tss_protein_coding <-> transcript_body	Psmc3	Ndufs3-001, Ndufs3-005, Kbtbd4-003, Kbtbd4-002, Ndufs3-002, Kbtbd4-001
orig anno overlaps tss: Kbtbd4-003, Kbtbd4-001, Kbtbd4-002, Ndufs3-005, Ndufs3-001, Ndufs3-002	chr2:90903837-90904975	424797	chr2:91052042-91052737	424750-424797	147984	cis > 10kb	Promoter (<=1kb) <-> Promoter (1-2kb)	tss_protein_coding <-> transcript_body	LOC102632821	Ndufs3-001, Ndufs3-005, Kbtbd4-003, Kbtbd4-002, Ndufs3-002, Kbtbd4-001
orig anno overlaps tss: Kbtbd4-003, Kbtbd4-001, Kbtbd4-002, Ndufs3-005, Ndufs3-001, Ndufs3-002	chr2:90903837-90904975	424796	chr2:91047755-91052041	424750-424796	145492	cis > 10kb	Promoter (<=1kb) <-> Promoter (1-2kb)	tss_protein_coding <-> transcript_body	LOC102632821	Ndufs3-001, Ndufs3-005, Kbtbd4-003, Kbtbd4-002, Ndufs3-002, Kbtbd4-001
orig anno overlaps tss: Kbtbd4-003, Kbtbd4-001, Kbtbd4-002, Ndufs3-005, Ndufs3-001, Ndufs3-002	chr2:90903837-90904975	424788	chr2:91021465-91027694	424750-424788	120174	cis > 10kb	Promoter (<=1kb) <-> Distal Intergenic	tss_protein_coding <-> intergenic		Ndufs3-001, Ndufs3-005, Kbtbd4-003, Kbtbd4-002, Ndufs3-002, Kbtbd4-001
orig anno overlaps tss: A330069E16Rik-201, Ddb2-001, Ddb2-005, Ddb2-003, Ddb2-004, Ddb2-002	chr2:91233987-91239729	424749	chr2:90896644-90903836	424749-424841	336618	cis > 10kb	Promoter (<=1kb) <-> Promoter (<=1kb)	tss_protein_coding <-> tss	Ndufs3	Ddb2-001, A330069E16Rik-201, Ddb2-004, Ddb2-003, Ddb2-002, Ddb2-005
orig anno overlaps tss: Psmc3-003, Psmc3-010, Psmc3-006, Psmc3-004, Psmc3-002, Psmc3-007, Psmc3-009, Psmc3-005, Psmc3-001, Gm13778-002, Gm13778-001	chr2:91052738-91055339	424749	chr2:90896644-90903836	424749-424798	153799	cis > 10kb	Promoter (<=1kb) <-> Promoter (<=1kb)	tss_protein_coding <-> tss	Ndufs3	Psmc3-004, Gm13778-002, Gm13778-001, Psmc3-006, Psmc3-003, Psmc3-009, Psmc3-010, Psmc3-002, Psmc3-005, Psmc3-001, Psmc3-007
orig anno overlaps tss: Spi1-003, Spi1-004	chr2:91080805-91084236	424748	chr2:90888249-90896643	424748-424806	190075	cis > 10kb	Promoter (<=1kb) <-> Promoter (1-2kb)	tss_protein_coding <-> transcript_body	Ndufs3	Spi1-004, Spi1-003
orig anno overlaps tss: Slc39a13-010, Slc39a13-003, Slc39a13-005, Slc39a13-012, Slc39a13-002, Slc39a13-001, Slc39a13-004	chr2:91069810-91077050	424748	chr2:90888249-90896643	424748-424804	180984	cis > 10kb	Promoter (<=1kb) <-> Promoter (1-2kb)	tss_protein_coding <-> transcript_body	Ndufs3	Slc39a13-001, Slc39a13-002, Slc39a13-010, Slc39a13-004, Slc39a13-005, Slc39a13-012, Slc39a13-003
orig anno overlaps tss: Psmc3-003, Psmc3-010, Psmc3-006, Psmc3-004, Psmc3-002, Psmc3-007, Psmc3-009, Psmc3-005, Psmc3-001, Gm13778-002, Gm13778-001	chr2:91052738-91055339	424748	chr2:90888249-90896643	424748-424798	161593	cis > 10kb	Promoter (<=1kb) <-> Promoter (1-2kb)	tss_protein_coding <-> transcript_body	Ndufs3	Psmc3-004, Gm13778-002, Gm13778-001, Psmc3-006, Psmc3-003, Psmc3-009, Psmc3-010, Psmc3-002, Psmc3-005, Psmc3-001, Psmc3-007
orig anno overlaps tss: C1qtnf4-001	chr2:90881985-90888248	424917	chr2:91506157-91521922	424747-424917	628923	cis > 10kb	Promoter (<=1kb) <-> Promoter (1-2kb)	tss_protein_coding <-> transcript_body		C1qtnf4-001
orig anno overlaps tss: Psmc3-003, Psmc3-010, Psmc3-006, Psmc3-004, Psmc3-002, Psmc3-007, Psmc3-009, Psmc3-005, Psmc3-001, Gm13778-002, Gm13778-001	chr2:91052738-91055339	424746	chr2:90878242-90881984	424746-424798	173926	cis > 10kb	Promoter (<=1kb) <-> Distal Intergenic	tss_protein_coding <-> intergenic	C1qtnf4	Psmc3-004, Gm13778-002, Gm13778-001, Psmc3-006, Psmc3-003, Psmc3-009, Psmc3-010, Psmc3-002, Psmc3-005, Psmc3-001, Psmc3-007
orig anno overlaps tss: Psmc3-003, Psmc3-010, Psmc3-006, Psmc3-004, Psmc3-002, Psmc3-007, Psmc3-009, Psmc3-005, Psmc3-001, Gm13778-002, Gm13778-001	chr2:91052738-91055339	424742	chr2:90871300-90872574	424742-424798	182102	cis > 10kb	Promoter (<=1kb) <-> Distal Intergenic	tss_protein_coding <-> intergenic	Mtch2	Psmc3-004, Gm13778-002, Gm13778-001, Psmc3-006, Psmc3-003, Psmc3-009, Psmc3-010, Psmc3-002, Psmc3-005, Psmc3-001, Psmc3-007
orig anno overlaps tss: Psmc3-003, Psmc3-010, Psmc3-006, Psmc3-004, Psmc3-002, Psmc3-007, Psmc3-009, Psmc3-005, Psmc3-001, Gm13778-002, Gm13778-001	chr2:91052738-91055339	424740	chr2:90866017-90869685	424740-424798	186188	cis > 10kb	Promoter (<=1kb) <-> Promoter (2-3kb)	tss_protein_coding <-> transcript_body	Mtch2	Psmc3-004, Gm13778-002, Gm13778-001, Psmc3-006, Psmc3-003, Psmc3-009, Psmc3-010, Psmc3-002, Psmc3-005, Psmc3-001, Psmc3-007
orig anno overlaps tss: Spi1-003, Spi1-004	chr2:91080805-91084236	424738	chr2:90858394-90865855	424738-424806	220396	cis > 10kb	Promoter (<=1kb) <-> Promoter (<=1kb)	tss_protein_coding <-> tss	Mtch2	Spi1-004, Spi1-003
orig anno overlaps tss: Psmc3-003, Psmc3-010, Psmc3-006, Psmc3-004, Psmc3-002, Psmc3-007, Psmc3-009, Psmc3-005, Psmc3-001, Gm13778-002, Gm13778-001	chr2:91052738-91055339	424738	chr2:90858394-90865855	424738-424798	191914	cis > 10kb	Promoter (<=1kb) <-> Promoter (<=1kb)	tss_protein_coding <-> tss	Mtch2	Psmc3-004, Gm13778-002, Gm13778-001, Psmc3-006, Psmc3-003, Psmc3-009, Psmc3-010, Psmc3-002, Psmc3-005, Psmc3-001, Psmc3-007
orig anno overlaps tss: Kbtbd4-003, Kbtbd4-001, Kbtbd4-002, Ndufs3-005, Ndufs3-001, Ndufs3-002	chr2:90903837-90904975	424738	chr2:90858394-90865855	424738-424750	42281	cis > 10kb	Promoter (<=1kb) <-> Promoter (<=1kb)	tss_protein_coding <-> tss	Mtch2	Ndufs3-001, Ndufs3-005, Kbtbd4-003, Kbtbd4-002, Ndufs3-002, Kbtbd4-001
orig anno overlaps tss: Agbl2-006, Agbl2-002, Agbl2-005, Agbl2-004, Agbl2-201, Agbl2-003, Agbl2-202, Agbl2-001	chr2:90782491-90799243	424724	chr2:90774885-90781020	424724-424726	12914	cis > 10kb	Promoter (<=1kb) <-> Promoter (<=1kb)	tss_protein_coding <-> tss	Fnbp4	Agbl2-201, Agbl2-001, Agbl2-002, Agbl2-005, Agbl2-202, Agbl2-003, Agbl2-006, Agbl2-004
orig anno overlaps tss: Kbtbd4-003, Kbtbd4-001, Kbtbd4-002, Ndufs3-005, Ndufs3-001, Ndufs3-002	chr2:90903837-90904975	424715	chr2:90753572-90756241	424715-424750	149499	cis > 10kb	Promoter (<=1kb) <-> Promoter (<=1kb)	tss_protein_coding <-> transcript_body	Fnbp4	Ndufs3-001, Ndufs3-005, Kbtbd4-003, Kbtbd4-002, Ndufs3-002, Kbtbd4-001
orig anno overlaps tss: Fnbp4-001, Fnbp4-002	chr2:90739189-90746636	424949	chr2:91617891-91624219	424711-424949	878142	cis > 10kb	Promoter (<=1kb) <-> 3' UTR	tss_protein_coding <-> transcript_body	F2	Fnbp4-001, Fnbp4-002
orig anno overlaps tss: Fnbp4-001, Fnbp4-002	chr2:90739189-90746636	424944	chr2:91596668-91600557	424711-424944	855700	cis > 10kb	Promoter (<=1kb) <-> Promoter (<=1kb)	tss_protein_coding <-> transcript_body	Ckap5	Fnbp4-001, Fnbp4-002
orig anno overlaps tss: Fnbp4-001, Fnbp4-002	chr2:90739189-90746636	424749	chr2:90896644-90903836	424711-424749	157327	cis > 10kb	Promoter (<=1kb) <-> Promoter (<=1kb)	tss_protein_coding <-> tss	Ndufs3	Fnbp4-001, Fnbp4-002
orig anno overlaps tss: Fnbp4-001, Fnbp4-002	chr2:90739189-90746636	424713	chr2:90746921-90752344	424711-424713	6720	cis <= 10kb	Promoter (<=1kb) <-> Promoter (<=1kb)	tss_protein_coding <-> tss		Fnbp4-001, Fnbp4-002
orig anno overlaps tss: Agbl2-006, Agbl2-002, Agbl2-005, Agbl2-004, Agbl2-201, Agbl2-003, Agbl2-202, Agbl2-001	chr2:90782491-90799243	424706	chr2:90711401-90727475	424706-424726	71429	cis > 10kb	Promoter (<=1kb) <-> Promoter (<=1kb)	tss_protein_coding <-> tss	Nup160	Agbl2-201, Agbl2-001, Agbl2-002, Agbl2-005, Agbl2-202, Agbl2-003, Agbl2-006, Agbl2-004
orig anno overlaps tss: Fnbp4-001, Fnbp4-002	chr2:90739189-90746636	424706	chr2:90711401-90727475	424706-424711	23475	cis > 10kb	Promoter (<=1kb) <-> Promoter (<=1kb)	tss_protein_coding <-> tss	Nup160	Fnbp4-001, Fnbp4-002
orig anno overlaps tss: Fnbp4-001, Fnbp4-002	chr2:90739189-90746636	424696	chr2:90680158-90681053	424696-424711	62307	cis > 10kb	Promoter (<=1kb) <-> Promoter (2-3kb)	tss_protein_coding <-> transcript_body	Nup160	Fnbp4-001, Fnbp4-002
orig anno overlaps tss: Nup160-001	chr2:90676427-90680157	424799	chr2:91055340-91057607	424695-424799	378182	cis > 10kb	Promoter (<=1kb) <-> Promoter (<=1kb)	tss_protein_coding <-> transcript_body	Psmc3	Nup160-001
orig anno overlaps tss: Nup160-001	chr2:90676427-90680157	424713	chr2:90746921-90752344	424695-424713	71341	cis > 10kb	Promoter (<=1kb) <-> Promoter (<=1kb)	tss_protein_coding <-> tss		Nup160-001
orig anno overlaps tss: Nup160-001	chr2:90676427-90680157	424712	chr2:90746637-90746920	424695-424712	68487	cis > 10kb	Promoter (<=1kb) <-> Promoter (1-2kb)	tss_protein_coding <-> transcript_body	Fnbp4	Nup160-001
orig anno overlaps tss: Nup160-001	chr2:90676427-90680157	424710	chr2:90736513-90739188	424695-424710	59559	cis > 10kb	Promoter (<=1kb) <-> Distal Intergenic	tss_protein_coding <-> intergenic	Nup160	Nup160-001
orig anno overlaps tss: Nup160-001	chr2:90676427-90680157	424706	chr2:90711401-90727475	424695-424706	41146	cis > 10kb	Promoter (<=1kb) <-> Promoter (<=1kb)	tss_protein_coding <-> tss	Nup160	Nup160-001
orig anno overlaps tss: Ptprj-201	chr2:90579022-90588695	424696	chr2:90680158-90681053	424666-424696	96747	cis > 10kb	Promoter (<=1kb) <-> Promoter (2-3kb)	tss_protein_coding <-> transcript_body	Nup160	Ptprj-201
orig anno overlaps tss: Ptprj-201	chr2:90579022-90588695	424694	chr2:90672933-90676426	424666-424694	90821	cis > 10kb	Promoter (<=1kb) <-> Promoter (<=1kb)	tss_protein_coding <-> intergenic	Nup160	Ptprj-201
orig anno overlaps tss: Ptprj-201	chr2:90579022-90588695	424686	chr2:90640206-90650636	424666-424686	61562	cis > 10kb	Promoter (<=1kb) <-> Distal Intergenic	tss_protein_coding <-> intergenic	Nup160	Ptprj-201
orig anno overlaps tss: Ptprj-201	chr2:90579022-90588695	424664	chr2:90574250-90576003	424664-424666	8732	cis <= 10kb	Promoter (<=1kb) <-> Intron	tss_protein_coding <-> transcript_body	Ptprj	Ptprj-201
orig anno overlaps tss: Nup160-001	chr2:90676427-90680157	424663	chr2:90550439-90574249	424663-424695	115948	cis > 10kb	Promoter (<=1kb) <-> Intron	tss_protein_coding <-> transcript_body	Ptprj	Nup160-001
orig anno overlaps tss: Ptprj-201	chr2:90579022-90588695	424663	chr2:90550439-90574249	424663-424666	21515	cis > 10kb	Promoter (<=1kb) <-> Intron	tss_protein_coding <-> transcript_body	Ptprj	Ptprj-201
orig anno overlaps tss: Ptprj-201	chr2:90579022-90588695	424661	chr2:90546311-90546828	424661-424666	37289	cis > 10kb	Promoter (<=1kb) <-> Intron	tss_protein_coding <-> transcript_body	Ptprj	Ptprj-201
orig anno overlaps tss: Ptprj-201	chr2:90579022-90588695	424659	chr2:90541890-90544354	424659-424666	40737	cis > 10kb	Promoter (<=1kb) <-> Intron	tss_protein_coding <-> transcript_body	Ptprj	Ptprj-201
orig anno overlaps tss: Ptprj-201	chr2:90579022-90588695	424656	chr2:90534809-90540666	424656-424666	46121	cis > 10kb	Promoter (<=1kb) <-> Intron	tss_protein_coding <-> transcript_body	Ptprj	Ptprj-201
orig anno overlaps tss: Nup160-001	chr2:90676427-90680157	424649	chr2:90521152-90527694	424649-424695	153869	cis > 10kb	Promoter (<=1kb) <-> Intron	tss_protein_coding <-> transcript_body		Nup160-001
orig anno overlaps tss: Ptprj-201	chr2:90579022-90588695	424649	chr2:90521152-90527694	424649-424666	59436	cis > 10kb	Promoter (<=1kb) <-> Intron	tss_protein_coding <-> transcript_body		Ptprj-201
orig anno overlaps tss: Nup160-001	chr2:90676427-90680157	424647	chr2:90519877-90520080	424647-424695	158313	cis > 10kb	Promoter (<=1kb) <-> Intron	tss_protein_coding <-> transcript_body		Nup160-001
orig anno overlaps tss: Nup160-001	chr2:90676427-90680157	424642	chr2:90508652-90509884	424642-424695	169024	cis > 10kb	Promoter (<=1kb) <-> Intron	tss_protein_coding <-> transcript_body		Nup160-001
orig anno overlaps tss: Nup160-001	chr2:90676427-90680157	424641	chr2:90502548-90508651	424641-424695	172692	cis > 10kb	Promoter (<=1kb) <-> Intron	tss_protein_coding <-> transcript_body		Nup160-001
orig anno overlaps tss: Ptprj-201	chr2:90579022-90588695	424641	chr2:90502548-90508651	424641-424666	78259	cis > 10kb	Promoter (<=1kb) <-> Intron	tss_protein_coding <-> transcript_body		Ptprj-201
orig anno overlaps tss: Nup160-001	chr2:90676427-90680157	424639	chr2:90495596-90499292	424639-424695	180848	cis > 10kb	Promoter (<=1kb) <-> Intron	tss_protein_coding <-> transcript_body		Nup160-001
orig anno overlaps tss: Ptprj-201	chr2:90579022-90588695	424639	chr2:90495596-90499292	424639-424666	86415	cis > 10kb	Promoter (<=1kb) <-> Intron	tss_protein_coding <-> transcript_body		Ptprj-201
orig anno overlaps tss: Nup160-001	chr2:90676427-90680157	424638	chr2:90491154-90495595	424638-424695	184917	cis > 10kb	Promoter (<=1kb) <-> Intron	tss_protein_coding <-> transcript_body		Nup160-001
orig anno overlaps tss: Ptprj-201	chr2:90579022-90588695	424638	chr2:90491154-90495595	424638-424666	90484	cis > 10kb	Promoter (<=1kb) <-> Intron	tss_protein_coding <-> transcript_body		Ptprj-201
orig anno overlaps tss: Nup160-001	chr2:90676427-90680157	424637	chr2:90485971-90491153	424637-424695	189730	cis > 10kb	Promoter (<=1kb) <-> Exon	tss_protein_coding <-> transcript_body		Nup160-001
orig anno overlaps tss: Ptprj-201	chr2:90579022-90588695	424637	chr2:90485971-90491153	424637-424666	95297	cis > 10kb	Promoter (<=1kb) <-> Exon	tss_protein_coding <-> transcript_body		Ptprj-201
orig anno overlaps tss: Nup160-001	chr2:90676427-90680157	424636	chr2:90485569-90485970	424636-424695	192522	cis > 10kb	Promoter (<=1kb) <-> Intron	tss_protein_coding <-> transcript_body		Nup160-001
orig anno overlaps tss: Ptprj-201	chr2:90579022-90588695	424636	chr2:90485569-90485970	424636-424666	98089	cis > 10kb	Promoter (<=1kb) <-> Intron	tss_protein_coding <-> transcript_body		Ptprj-201
orig anno overlaps tss: Nup160-001	chr2:90676427-90680157	424635	chr2:90485071-90485568	424635-424695	192972	cis > 10kb	Promoter (<=1kb) <-> Exon	tss_protein_coding <-> transcript_body		Nup160-001
orig anno overlaps tss: Nup160-001	chr2:90676427-90680157	424634	chr2:90481660-90485070	424634-424695	194927	cis > 10kb	Promoter (<=1kb) <-> Promoter (2-3kb)	tss_protein_coding <-> transcript_body		Nup160-001
orig anno overlaps tss: Ptprj-201	chr2:90579022-90588695	424634	chr2:90481660-90485070	424634-424666	100494	cis > 10kb	Promoter (<=1kb) <-> Promoter (2-3kb)	tss_protein_coding <-> transcript_body		Ptprj-201
orig anno overlaps tss: Nup160-001	chr2:90676427-90680157	424633	chr2:90481464-90481659	424633-424695	196730	cis > 10kb	Promoter (<=1kb) <-> Promoter (2-3kb)	tss_protein_coding <-> transcript_body		Nup160-001
orig anno overlaps tss: Nup160-001	chr2:90676427-90680157	424632	chr2:90480130-90481463	424632-424695	197495	cis > 10kb	Promoter (<=1kb) <-> Promoter (<=1kb)	tss_protein_coding <-> transcript_body		Nup160-001
orig anno overlaps tss: Ptprj-002, 4933423P22Rik-002, 4933423P22Rik-001	chr2:90478930-90480129	424706	chr2:90711401-90727475	424631-424706	239908	cis > 10kb	Promoter (<=1kb) <-> Promoter (<=1kb)	tss_protein_coding <-> tss	Nup160	Ptprj-002, Ptprj-201, 4933423P22Rik-002, 4933423P22Rik-001
orig anno overlaps tss: Ptprj-002, 4933423P22Rik-002, 4933423P22Rik-001	chr2:90478930-90480129	424703	chr2:90708026-90710797	424631-424703	229882	cis > 10kb	Promoter (<=1kb) <-> Exon	tss_protein_coding <-> transcript_body	Nup160	Ptprj-002, Ptprj-201, 4933423P22Rik-002, 4933423P22Rik-001
orig anno overlaps tss: Ptprj-002, 4933423P22Rik-002, 4933423P22Rik-001	chr2:90478930-90480129	424702	chr2:90698182-90708025	424631-424702	223574	cis > 10kb	Promoter (<=1kb) <-> Promoter (<=1kb)	tss_protein_coding <-> tss	Nup160	Ptprj-002, Ptprj-201, 4933423P22Rik-002, 4933423P22Rik-001
orig anno overlaps tss: Ptprj-002, 4933423P22Rik-002, 4933423P22Rik-001	chr2:90478930-90480129	424701	chr2:90697919-90698181	424631-424701	218520	cis > 10kb	Promoter (<=1kb) <-> Promoter (1-2kb)	tss_protein_coding <-> transcript_body	Nup160	Ptprj-002, Ptprj-201, 4933423P22Rik-002, 4933423P22Rik-001
orig anno overlaps tss: Ptprj-002, 4933423P22Rik-002, 4933423P22Rik-001	chr2:90478930-90480129	424700	chr2:90692932-90697918	424631-424700	215895	cis > 10kb	Promoter (<=1kb) <-> Promoter (1-2kb)	tss_protein_coding <-> transcript_body	Nup160	Ptprj-002, Ptprj-201, 4933423P22Rik-002, 4933423P22Rik-001
orig anno overlaps tss: Ptprj-002, 4933423P22Rik-002, 4933423P22Rik-001	chr2:90478930-90480129	424699	chr2:90686137-90692931	424631-424699	210004	cis > 10kb	Promoter (<=1kb) <-> Promoter (<=1kb)	tss_protein_coding <-> tss	Nup160	Ptprj-002, Ptprj-201, 4933423P22Rik-002, 4933423P22Rik-001
orig anno overlaps tss: Ptprj-002, 4933423P22Rik-002, 4933423P22Rik-001	chr2:90478930-90480129	424698	chr2:90684644-90686136	424631-424698	205860	cis > 10kb	Promoter (<=1kb) <-> Promoter (<=1kb)	tss_protein_coding <-> tss	Nup160	Ptprj-002, Ptprj-201, 4933423P22Rik-002, 4933423P22Rik-001
orig anno overlaps tss: Ptprj-002, 4933423P22Rik-002, 4933423P22Rik-001	chr2:90478930-90480129	424697	chr2:90681054-90684643	424631-424697	203319	cis > 10kb	Promoter (<=1kb) <-> Promoter (<=1kb)	tss_protein_coding <-> transcript_body	Nup160	Ptprj-002, Ptprj-201, 4933423P22Rik-002, 4933423P22Rik-001
orig anno overlaps tss: Ptprj-002, 4933423P22Rik-002, 4933423P22Rik-001	chr2:90478930-90480129	424696	chr2:90680158-90681053	424631-424696	201076	cis > 10kb	Promoter (<=1kb) <-> Promoter (2-3kb)	tss_protein_coding <-> transcript_body	Nup160	Ptprj-002, Ptprj-201, 4933423P22Rik-002, 4933423P22Rik-001
orig anno overlaps tss: Ptprj-002, 4933423P22Rik-002, 4933423P22Rik-001	chr2:90478930-90480129	424694	chr2:90672933-90676426	424631-424694	195150	cis > 10kb	Promoter (<=1kb) <-> Promoter (<=1kb)	tss_protein_coding <-> intergenic	Nup160	Ptprj-002, Ptprj-201, 4933423P22Rik-002, 4933423P22Rik-001
orig anno overlaps tss: Ptprj-002, 4933423P22Rik-002, 4933423P22Rik-001	chr2:90478930-90480129	424693	chr2:90672297-90672932	424631-424693	193085	cis > 10kb	Promoter (<=1kb) <-> Distal Intergenic	tss_protein_coding <-> intergenic	Nup160	Ptprj-002, Ptprj-201, 4933423P22Rik-002, 4933423P22Rik-001
orig anno overlaps tss: Ptprj-002, 4933423P22Rik-002, 4933423P22Rik-001	chr2:90478930-90480129	424692	chr2:90670284-90672296	424631-424692	191760	cis > 10kb	Promoter (<=1kb) <-> Distal Intergenic	tss_protein_coding <-> intergenic	Nup160	Ptprj-002, Ptprj-201, 4933423P22Rik-002, 4933423P22Rik-001
orig anno overlaps tss: Ptprj-002, 4933423P22Rik-002, 4933423P22Rik-001	chr2:90478930-90480129	424691	chr2:90660090-90670283	424631-424691	185657	cis > 10kb	Promoter (<=1kb) <-> Distal Intergenic	tss_protein_coding <-> intergenic	Nup160	Ptprj-002, Ptprj-201, 4933423P22Rik-002, 4933423P22Rik-001
orig anno overlaps tss: Ptprj-002, 4933423P22Rik-002, 4933423P22Rik-001	chr2:90478930-90480129	424690	chr2:90656030-90660089	424631-424690	178530	cis > 10kb	Promoter (<=1kb) <-> Distal Intergenic	tss_protein_coding <-> intergenic	Nup160	Ptprj-002, Ptprj-201, 4933423P22Rik-002, 4933423P22Rik-001
orig anno overlaps tss: Ptprj-002, 4933423P22Rik-002, 4933423P22Rik-001	chr2:90478930-90480129	424689	chr2:90655708-90656029	424631-424689	176339	cis > 10kb	Promoter (<=1kb) <-> Distal Intergenic	tss_protein_coding <-> intergenic	Nup160	Ptprj-002, Ptprj-201, 4933423P22Rik-002, 4933423P22Rik-001
orig anno overlaps tss: Ptprj-002, 4933423P22Rik-002, 4933423P22Rik-001	chr2:90478930-90480129	424688	chr2:90654917-90655707	424631-424688	175782	cis > 10kb	Promoter (<=1kb) <-> Distal Intergenic	tss_protein_coding <-> intergenic	Nup160	Ptprj-002, Ptprj-201, 4933423P22Rik-002, 4933423P22Rik-001
orig anno overlaps tss: Ptprj-002, 4933423P22Rik-002, 4933423P22Rik-001	chr2:90478930-90480129	424687	chr2:90650637-90654916	424631-424687	173247	cis > 10kb	Promoter (<=1kb) <-> Distal Intergenic	tss_protein_coding <-> intergenic	Nup160	Ptprj-002, Ptprj-201, 4933423P22Rik-002, 4933423P22Rik-001
orig anno overlaps tss: Ptprj-002, 4933423P22Rik-002, 4933423P22Rik-001	chr2:90478930-90480129	424686	chr2:90640206-90650636	424631-424686	165891	cis > 10kb	Promoter (<=1kb) <-> Distal Intergenic	tss_protein_coding <-> intergenic	Nup160	Ptprj-002, Ptprj-201, 4933423P22Rik-002, 4933423P22Rik-001
orig anno overlaps tss: Ptprj-002, 4933423P22Rik-002, 4933423P22Rik-001	chr2:90478930-90480129	424685	chr2:90640024-90640205	424631-424685	160585	cis > 10kb	Promoter (<=1kb) <-> Distal Intergenic	tss_protein_coding <-> intergenic	Nup160	Ptprj-002, Ptprj-201, 4933423P22Rik-002, 4933423P22Rik-001
orig anno overlaps tss: Ptprj-002, 4933423P22Rik-002, 4933423P22Rik-001	chr2:90478930-90480129	424684	chr2:90638480-90640023	424631-424684	159722	cis > 10kb	Promoter (<=1kb) <-> Distal Intergenic	tss_protein_coding <-> intergenic	Nup160	Ptprj-002, Ptprj-201, 4933423P22Rik-002, 4933423P22Rik-001
orig anno overlaps tss: Ptprj-002, 4933423P22Rik-002, 4933423P22Rik-001	chr2:90478930-90480129	424683	chr2:90637155-90638479	424631-424683	158287	cis > 10kb	Promoter (<=1kb) <-> Distal Intergenic	tss_protein_coding <-> intergenic	Nup160	Ptprj-002, Ptprj-201, 4933423P22Rik-002, 4933423P22Rik-001
orig anno overlaps tss: Ptprj-002, 4933423P22Rik-002, 4933423P22Rik-001	chr2:90478930-90480129	424682	chr2:90636845-90637154	424631-424682	157470	cis > 10kb	Promoter (<=1kb) <-> Distal Intergenic	tss_protein_coding <-> intergenic	Nup160	Ptprj-002, Ptprj-201, 4933423P22Rik-002, 4933423P22Rik-001
orig anno overlaps tss: Ptprj-002, 4933423P22Rik-002, 4933423P22Rik-001	chr2:90478930-90480129	424681	chr2:90636596-90636844	424631-424681	157190	cis > 10kb	Promoter (<=1kb) <-> Distal Intergenic	tss_protein_coding <-> intergenic	Nup160	Ptprj-002, Ptprj-201, 4933423P22Rik-002, 4933423P22Rik-001
orig anno overlaps tss: Ptprj-002, 4933423P22Rik-002, 4933423P22Rik-001	chr2:90478930-90480129	424680	chr2:90632617-90636595	424631-424680	155076	cis > 10kb	Promoter (<=1kb) <-> Distal Intergenic	tss_protein_coding <-> intergenic	Nup160	Ptprj-002, Ptprj-201, 4933423P22Rik-002, 4933423P22Rik-001
orig anno overlaps tss: Ptprj-002, 4933423P22Rik-002, 4933423P22Rik-001	chr2:90478930-90480129	424679	chr2:90628005-90632616	424631-424679	150781	cis > 10kb	Promoter (<=1kb) <-> Distal Intergenic	tss_protein_coding <-> intergenic	Nup160	Ptprj-002, Ptprj-201, 4933423P22Rik-002, 4933423P22Rik-001
orig anno overlaps tss: Ptprj-002, 4933423P22Rik-002, 4933423P22Rik-001	chr2:90478930-90480129	424678	chr2:90619748-90628004	424631-424678	144346	cis > 10kb	Promoter (<=1kb) <-> Distal Intergenic	tss_protein_coding <-> intergenic	Ptprj	Ptprj-002, Ptprj-201, 4933423P22Rik-002, 4933423P22Rik-001
orig anno overlaps tss: Ptprj-002, 4933423P22Rik-002, 4933423P22Rik-001	chr2:90478930-90480129	424677	chr2:90618474-90619747	424631-424677	139581	cis > 10kb	Promoter (<=1kb) <-> Distal Intergenic	tss_protein_coding <-> intergenic	Ptprj	Ptprj-002, Ptprj-201, 4933423P22Rik-002, 4933423P22Rik-001
orig anno overlaps tss: Ptprj-002, 4933423P22Rik-002, 4933423P22Rik-001	chr2:90478930-90480129	424676	chr2:90617275-90618473	424631-424676	138344	cis > 10kb	Promoter (<=1kb) <-> Distal Intergenic	tss_protein_coding <-> intergenic	Ptprj	Ptprj-002, Ptprj-201, 4933423P22Rik-002, 4933423P22Rik-001
orig anno overlaps tss: Ptprj-002, 4933423P22Rik-002, 4933423P22Rik-001	chr2:90478930-90480129	424675	chr2:90613997-90617274	424631-424675	136106	cis > 10kb	Promoter (<=1kb) <-> Distal Intergenic	tss_protein_coding <-> intergenic	Ptprj	Ptprj-002, Ptprj-201, 4933423P22Rik-002, 4933423P22Rik-001
orig anno overlaps tss: Ptprj-002, 4933423P22Rik-002, 4933423P22Rik-001	chr2:90478930-90480129	424674	chr2:90611574-90613996	424631-424674	133255	cis > 10kb	Promoter (<=1kb) <-> Distal Intergenic	tss_protein_coding <-> intergenic	Ptprj	Ptprj-002, Ptprj-201, 4933423P22Rik-002, 4933423P22Rik-001
orig anno overlaps tss: Ptprj-002, 4933423P22Rik-002, 4933423P22Rik-001	chr2:90478930-90480129	424673	chr2:90610982-90611573	424631-424673	131748	cis > 10kb	Promoter (<=1kb) <-> Distal Intergenic	tss_protein_coding <-> intergenic	Ptprj	Ptprj-002, Ptprj-201, 4933423P22Rik-002, 4933423P22Rik-001
orig anno overlaps tss: Ptprj-002, 4933423P22Rik-002, 4933423P22Rik-001	chr2:90478930-90480129	424670	chr2:90600185-90608984	424631-424670	125055	cis > 10kb	Promoter (<=1kb) <-> Distal Intergenic	tss_protein_coding <-> intergenic	Ptprj	Ptprj-002, Ptprj-201, 4933423P22Rik-002, 4933423P22Rik-001
orig anno overlaps tss: Ptprj-002, 4933423P22Rik-002, 4933423P22Rik-001	chr2:90478930-90480129	424669	chr2:90591537-90600184	424631-424669	116331	cis > 10kb	Promoter (<=1kb) <-> Distal Intergenic	tss_protein_coding <-> intergenic	Ptprj	Ptprj-002, Ptprj-201, 4933423P22Rik-002, 4933423P22Rik-001
orig anno overlaps tss: Ptprj-002, 4933423P22Rik-002, 4933423P22Rik-001	chr2:90478930-90480129	424667	chr2:90588696-90591101	424631-424667	110369	cis > 10kb	Promoter (<=1kb) <-> Distal Intergenic	tss_protein_coding <-> intergenic	Ptprj	Ptprj-002, Ptprj-201, 4933423P22Rik-002, 4933423P22Rik-001
orig anno overlaps tss: Ptprj-002, 4933423P22Rik-002, 4933423P22Rik-001	chr2:90478930-90480129	424664	chr2:90574250-90576003	424631-424664	95597	cis > 10kb	Promoter (<=1kb) <-> Intron	tss_protein_coding <-> transcript_body	Ptprj	Ptprj-002, Ptprj-201, 4933423P22Rik-002, 4933423P22Rik-001
orig anno overlaps tss: Ptprj-002, 4933423P22Rik-002, 4933423P22Rik-001	chr2:90478930-90480129	424663	chr2:90550439-90574249	424631-424663	82814	cis > 10kb	Promoter (<=1kb) <-> Intron	tss_protein_coding <-> transcript_body	Ptprj	Ptprj-002, Ptprj-201, 4933423P22Rik-002, 4933423P22Rik-001
orig anno overlaps tss: Ptprj-002, 4933423P22Rik-002, 4933423P22Rik-001	chr2:90478930-90480129	424659	chr2:90541890-90544354	424631-424659	63592	cis > 10kb	Promoter (<=1kb) <-> Intron	tss_protein_coding <-> transcript_body	Ptprj	Ptprj-002, Ptprj-201, 4933423P22Rik-002, 4933423P22Rik-001
orig anno overlaps tss: Ptprj-002, 4933423P22Rik-002, 4933423P22Rik-001	chr2:90478930-90480129	424656	chr2:90534809-90540666	424631-424656	58208	cis > 10kb	Promoter (<=1kb) <-> Intron	tss_protein_coding <-> transcript_body	Ptprj	Ptprj-002, Ptprj-201, 4933423P22Rik-002, 4933423P22Rik-001
orig anno overlaps tss: Nup160-001	chr2:90676427-90680157	424630	chr2:90478100-90478929	424630-424695	199777	cis > 10kb	Promoter (<=1kb) <-> Promoter (<=1kb)	tss_protein_coding <-> transcript_body	Ptprj	Nup160-001
orig anno overlaps tss: Ptprj-201	chr2:90579022-90588695	424630	chr2:90478100-90478929	424630-424666	105344	cis > 10kb	Promoter (<=1kb) <-> Promoter (<=1kb)	tss_protein_coding <-> transcript_body	Ptprj	Ptprj-201
orig anno overlaps tss: Nup160-001	chr2:90676427-90680157	424629	chr2:90476067-90478099	424629-424695	201209	cis > 10kb	Promoter (<=1kb) <-> Promoter (1-2kb)	tss_protein_coding <-> transcript_body	Ptprj	Nup160-001
orig anno overlaps tss: Ptprj-201	chr2:90579022-90588695	424629	chr2:90476067-90478099	424629-424666	106776	cis > 10kb	Promoter (<=1kb) <-> Promoter (1-2kb)	tss_protein_coding <-> transcript_body	Ptprj	Ptprj-201
orig anno overlaps tss: Fnbp4-001, Fnbp4-002	chr2:90739189-90746636	424628	chr2:90458078-90476066	424628-424711	275841	cis > 10kb	Promoter (<=1kb) <-> Promoter (<=1kb)	tss_protein_coding <-> tss_protein_coding	Ptprj	Fnbp4-001, Fnbp4-002
orig anno overlaps tss: Nup160-001	chr2:90676427-90680157	424628	chr2:90458078-90476066	424628-424695	211220	cis > 10kb	Promoter (<=1kb) <-> Promoter (<=1kb)	tss_protein_coding <-> tss_protein_coding	Ptprj	Nup160-001
orig anno overlaps tss: Ptprj-201	chr2:90579022-90588695	424628	chr2:90458078-90476066	424628-424666	116787	cis > 10kb	Promoter (<=1kb) <-> Promoter (<=1kb)	tss_protein_coding <-> tss_protein_coding	Ptprj	Ptprj-201
orig anno overlaps tss: Ptprj-002, 4933423P22Rik-002, 4933423P22Rik-001	chr2:90478930-90480129	424628	chr2:90458078-90476066	424628-424631	12458	cis > 10kb	Promoter (<=1kb) <-> Promoter (<=1kb)	tss_protein_coding <-> tss_protein_coding	Ptprj	Ptprj-002, Ptprj-201, 4933423P22Rik-002, 4933423P22Rik-001
orig anno overlaps tss: Nup160-001	chr2:90676427-90680157	424626	chr2:90453686-90455378	424626-424695	223760	cis > 10kb	Promoter (<=1kb) <-> Exon	tss_protein_coding <-> transcript_body	Ptprj	Nup160-001
orig anno overlaps tss: Nup160-001	chr2:90676427-90680157	424624	chr2:90449726-90449948	424624-424695	228455	cis > 10kb	Promoter (<=1kb) <-> Exon	tss_protein_coding <-> transcript_body	Ptprj	Nup160-001
orig anno overlaps tss: Olfr1270-001	chr2:90149202-90153180	424573	chr2:90252184-90252432	424547-424573	101117	cis > 10kb	Promoter (<=1kb) <-> Promoter (<=1kb)	tss_protein_coding <-> transcript_body	Olfr142	Olfr1270-001
orig anno overlaps tss: Olfr32-001	chr2:90138338-90140440	424573	chr2:90252184-90252432	424541-424573	112919	cis > 10kb	Promoter (<=1kb) <-> Promoter (<=1kb)	tss_protein_coding <-> transcript_body	Olfr142	Olfr32-001
orig anno overlaps tss: Olfr1265-001	chr2:90034110-90041591	424573	chr2:90252184-90252432	424503-424573	214457	cis > 10kb	Promoter (<=1kb) <-> Promoter (<=1kb)	tss_protein_coding <-> transcript_body	Olfr142	Olfr1265-001
orig anno overlaps tss: Olfr1264-001	chr2:90021082-90027497	424496	chr2:90020156-90021025	424496-424498	3699	cis <= 10kb	Promoter (<=1kb) <-> Promoter (1-2kb)	tss_protein_coding <-> intergenic	Olfr1264	Olfr1264-001
orig anno overlaps tss: Srgap2-001, Srgap2-004, Srgap2-002, Fam72a-001	chr1:131526643-131533424	42448	chr1:131415370-131420111	42448-42495	112293	cis > 10kb	Promoter (<=1kb) <-> Intron	tss_protein_coding <-> transcript_body		Fam72a-001, Srgap2-001, Srgap2-004, Srgap2-002
orig anno overlaps tss: Srgap2-001, Srgap2-004, Srgap2-002, Fam72a-001	chr1:131526643-131533424	42447	chr1:131409647-131415369	42447-42495	117526	cis > 10kb	Promoter (<=1kb) <-> Promoter (<=1kb)	tss_protein_coding <-> transcript_body		Fam72a-001, Srgap2-001, Srgap2-004, Srgap2-002
orig anno overlaps tss: Olfr1258-001	chr2:89926639-89927989	424454	chr2:89909578-89926537	424454-424456	9256	cis <= 10kb	Promoter (<=1kb) <-> Promoter (<=1kb)	tss_protein_coding <-> intergenic	Olfr1258	Olfr1258-001
orig anno overlaps tss: Srgap2-001, Srgap2-004, Srgap2-002, Fam72a-001	chr1:131526643-131533424	42445	chr1:131407147-131408726	42445-42495	122097	cis > 10kb	Promoter (<=1kb) <-> Promoter (<=1kb)	tss_protein_coding <-> transcript_body		Fam72a-001, Srgap2-001, Srgap2-004, Srgap2-002
orig anno overlaps tss: Srgap2-001, Srgap2-004, Srgap2-002, Fam72a-001	chr1:131526643-131533424	42444	chr1:131393465-131407146	42444-42495	129728	cis > 10kb	Promoter (<=1kb) <-> Promoter (2-3kb)	tss_protein_coding <-> transcript_body		Fam72a-001, Srgap2-001, Srgap2-004, Srgap2-002
orig anno overlaps tss: Srgap2-010, Gm24273-201	chr1:131498424-131505671	42444	chr1:131393465-131407146	42444-42488	101742	cis > 10kb	Promoter (<=1kb) <-> Promoter (2-3kb)	tss_protein_coding <-> transcript_body		Gm24273-201, Srgap2-001, Srgap2-004, Srgap2-002, Srgap2-009, Srgap2-010
orig anno overlaps tss: Srgap2-010, Gm24273-201	chr1:131498424-131505671	42437	chr1:131381649-131383319	42437-42488	119564	cis > 10kb	Promoter (<=1kb) <-> Intron	tss_protein_coding <-> transcript_body		Gm24273-201, Srgap2-001, Srgap2-004, Srgap2-002, Srgap2-009, Srgap2-010
orig anno overlaps tss: Srgap2-010, Gm24273-201	chr1:131498424-131505671	42433	chr1:131368697-131369066	42433-42488	133166	cis > 10kb	Promoter (<=1kb) <-> Intron	tss_protein_coding <-> transcript_body	Srgap2	Gm24273-201, Srgap2-001, Srgap2-004, Srgap2-002, Srgap2-009, Srgap2-010
orig anno overlaps tss: Srgap2-001, Srgap2-004, Srgap2-002, Fam72a-001	chr1:131526643-131533424	42431	chr1:131363491-131368502	42431-42495	164037	cis > 10kb	Promoter (<=1kb) <-> Promoter (<=1kb)	tss_protein_coding <-> tss_protein_coding	Srgap2	Fam72a-001, Srgap2-001, Srgap2-004, Srgap2-002
orig anno overlaps tss: Srgap2-001, Srgap2-004, Srgap2-002, Fam72a-001	chr1:131526643-131533424	42430	chr1:131358708-131363490	42430-42495	168935	cis > 10kb	Promoter (<=1kb) <-> Promoter (<=1kb)	tss_protein_coding <-> transcript_body	Srgap2	Fam72a-001, Srgap2-001, Srgap2-004, Srgap2-002
orig anno overlaps tss: Srgap2-010, Gm24273-201	chr1:131498424-131505671	42430	chr1:131358708-131363490	42430-42488	140949	cis > 10kb	Promoter (<=1kb) <-> Promoter (<=1kb)	tss_protein_coding <-> transcript_body	Srgap2	Gm24273-201, Srgap2-001, Srgap2-004, Srgap2-002, Srgap2-009, Srgap2-010
orig anno overlaps tss: Srgap2-001, Srgap2-004, Srgap2-002, Fam72a-001	chr1:131526643-131533424	42428	chr1:131355148-131358657	42428-42495	173131	cis > 10kb	Promoter (<=1kb) <-> Exon	tss_protein_coding <-> transcript_body	Srgap2	Fam72a-001, Srgap2-001, Srgap2-004, Srgap2-002
orig anno overlaps tss: Srgap2-010, Gm24273-201	chr1:131498424-131505671	42428	chr1:131355148-131358657	42428-42488	145145	cis > 10kb	Promoter (<=1kb) <-> Exon	tss_protein_coding <-> transcript_body	Srgap2	Gm24273-201, Srgap2-001, Srgap2-004, Srgap2-002, Srgap2-009, Srgap2-010
orig anno overlaps tss: Srgap2-001, Srgap2-004, Srgap2-002, Fam72a-001	chr1:131526643-131533424	42427	chr1:131353091-131355147	42427-42495	175915	cis > 10kb	Promoter (<=1kb) <-> Intron	tss_protein_coding <-> transcript_body	Srgap2	Fam72a-001, Srgap2-001, Srgap2-004, Srgap2-002
orig anno overlaps tss: Srgap2-001, Srgap2-004, Srgap2-002, Fam72a-001	chr1:131526643-131533424	42426	chr1:131351706-131353090	42426-42495	177636	cis > 10kb	Promoter (<=1kb) <-> Intron	tss_protein_coding <-> transcript_body	Srgap2	Fam72a-001, Srgap2-001, Srgap2-004, Srgap2-002
orig anno overlaps tss: Srgap2-001, Srgap2-004, Srgap2-002, Fam72a-001	chr1:131526643-131533424	42425	chr1:131350091-131351705	42425-42495	179136	cis > 10kb	Promoter (<=1kb) <-> Intron	tss_protein_coding <-> transcript_body	Srgap2	Fam72a-001, Srgap2-001, Srgap2-004, Srgap2-002
orig anno overlaps tss: Srgap2-001, Srgap2-004, Srgap2-002, Fam72a-001	chr1:131526643-131533424	42424	chr1:131348784-131350090	42424-42495	180597	cis > 10kb	Promoter (<=1kb) <-> Exon	tss_protein_coding <-> transcript_body	Srgap2	Fam72a-001, Srgap2-001, Srgap2-004, Srgap2-002
orig anno overlaps tss: Srgap2-001, Srgap2-004, Srgap2-002, Fam72a-001	chr1:131526643-131533424	42422	chr1:131344250-131346981	42422-42495	184418	cis > 10kb	Promoter (<=1kb) <-> Promoter (<=1kb)	tss_protein_coding <-> tss_protein_coding	Srgap2	Fam72a-001, Srgap2-001, Srgap2-004, Srgap2-002
orig anno overlaps tss: Srgap2-001, Srgap2-004, Srgap2-002, Fam72a-001	chr1:131526643-131533424	42421	chr1:131342540-131344249	42421-42495	186639	cis > 10kb	Promoter (<=1kb) <-> Promoter (<=1kb)	tss_protein_coding <-> tss		Fam72a-001, Srgap2-001, Srgap2-004, Srgap2-002
orig anno overlaps tss: Srgap2-001, Srgap2-004, Srgap2-002, Fam72a-001	chr1:131526643-131533424	42419	chr1:131339099-131340997	42419-42495	189986	cis > 10kb	Promoter (<=1kb) <-> Promoter (1-2kb)	tss_protein_coding <-> transcript_body		Fam72a-001, Srgap2-001, Srgap2-004, Srgap2-002
orig anno overlaps tss: Srgap2-001, Srgap2-004, Srgap2-002, Fam72a-001	chr1:131526643-131533424	42418	chr1:131335819-131339098	42418-42495	192575	cis > 10kb	Promoter (<=1kb) <-> Promoter (2-3kb)	tss_protein_coding <-> transcript_body	Srgap2	Fam72a-001, Srgap2-001, Srgap2-004, Srgap2-002
orig anno overlaps tss: Srgap2-001, Srgap2-004, Srgap2-002, Fam72a-001	chr1:131526643-131533424	42417	chr1:131334624-131335818	42417-42495	194813	cis > 10kb	Promoter (<=1kb) <-> Promoter (1-2kb)	tss_protein_coding <-> transcript_body	Srgap2	Fam72a-001, Srgap2-001, Srgap2-004, Srgap2-002
orig anno overlaps tss: Srgap2-010, Gm24273-201	chr1:131498424-131505671	42417	chr1:131334624-131335818	42417-42488	166827	cis > 10kb	Promoter (<=1kb) <-> Promoter (1-2kb)	tss_protein_coding <-> transcript_body	Srgap2	Gm24273-201, Srgap2-001, Srgap2-004, Srgap2-002, Srgap2-009, Srgap2-010
orig anno overlaps tss: Srgap2-001, Srgap2-004, Srgap2-002, Fam72a-001	chr1:131526643-131533424	42416	chr1:131332244-131334623	42416-42495	196600	cis > 10kb	Promoter (<=1kb) <-> Promoter (<=1kb)	tss_protein_coding <-> tss	Srgap2	Fam72a-001, Srgap2-001, Srgap2-004, Srgap2-002
orig anno overlaps tss: Srgap2-010, Gm24273-201	chr1:131498424-131505671	42416	chr1:131332244-131334623	42416-42488	168614	cis > 10kb	Promoter (<=1kb) <-> Promoter (<=1kb)	tss_protein_coding <-> tss	Srgap2	Gm24273-201, Srgap2-001, Srgap2-004, Srgap2-002, Srgap2-009, Srgap2-010
orig anno overlaps tss: Srgap2-001, Srgap2-004, Srgap2-002, Fam72a-001	chr1:131526643-131533424	42415	chr1:131331382-131332243	42415-42495	198221	cis > 10kb	Promoter (<=1kb) <-> Promoter (<=1kb)	tss_protein_coding <-> transcript_body	Srgap2	Fam72a-001, Srgap2-001, Srgap2-004, Srgap2-002
orig anno overlaps tss: Srgap2-001, Srgap2-004, Srgap2-002, Fam72a-001	chr1:131526643-131533424	42414	chr1:131327365-131331381	42414-42495	200661	cis > 10kb	Promoter (<=1kb) <-> Promoter (<=1kb)	tss_protein_coding <-> transcript_body	Srgap2	Fam72a-001, Srgap2-001, Srgap2-004, Srgap2-002
orig anno overlaps tss: Srgap2-010, Gm24273-201	chr1:131498424-131505671	42414	chr1:131327365-131331381	42414-42488	172675	cis > 10kb	Promoter (<=1kb) <-> Promoter (<=1kb)	tss_protein_coding <-> transcript_body	Srgap2	Gm24273-201, Srgap2-001, Srgap2-004, Srgap2-002, Srgap2-009, Srgap2-010
orig anno overlaps tss: Srgap2-001, Srgap2-004, Srgap2-002, Fam72a-001	chr1:131526643-131533424	42413	chr1:131320083-131327364	42413-42495	206310	cis > 10kb	Promoter (<=1kb) <-> Exon	tss_protein_coding <-> transcript_body	Srgap2	Fam72a-001, Srgap2-001, Srgap2-004, Srgap2-002
orig anno overlaps tss: Srgap2-010, Gm24273-201	chr1:131498424-131505671	42413	chr1:131320083-131327364	42413-42488	178324	cis > 10kb	Promoter (<=1kb) <-> Exon	tss_protein_coding <-> transcript_body	Srgap2	Gm24273-201, Srgap2-001, Srgap2-004, Srgap2-002, Srgap2-009, Srgap2-010
orig anno overlaps tss: Srgap2-001, Srgap2-004, Srgap2-002, Fam72a-001	chr1:131526643-131533424	42412	chr1:131319593-131320082	42412-42495	210196	cis > 10kb	Promoter (<=1kb) <-> Exon	tss_protein_coding <-> transcript_body	Srgap2	Fam72a-001, Srgap2-001, Srgap2-004, Srgap2-002
orig anno overlaps tss: Srgap2-001, Srgap2-004, Srgap2-002, Fam72a-001	chr1:131526643-131533424	42409	chr1:131316221-131319193	42409-42495	212327	cis > 10kb	Promoter (<=1kb) <-> Exon	tss_protein_coding <-> transcript_body	Srgap2	Fam72a-001, Srgap2-001, Srgap2-004, Srgap2-002
orig anno overlaps tss: Srgap2-001, Srgap2-004, Srgap2-002, Fam72a-001	chr1:131526643-131533424	42406	chr1:131312032-131312611	42406-42495	217712	cis > 10kb	Promoter (<=1kb) <-> Promoter (<=1kb)	tss_protein_coding <-> transcript_body	Srgap2	Fam72a-001, Srgap2-001, Srgap2-004, Srgap2-002
orig anno overlaps tss: Srgap2-001, Srgap2-004, Srgap2-002, Fam72a-001	chr1:131526643-131533424	42405	chr1:131305365-131312031	42405-42495	221336	cis > 10kb	Promoter (<=1kb) <-> Promoter (<=1kb)	tss_protein_coding <-> tss	Srgap2	Fam72a-001, Srgap2-001, Srgap2-004, Srgap2-002
orig anno overlaps tss: Srgap2-001, Srgap2-004, Srgap2-002, Fam72a-001	chr1:131526643-131533424	42401	chr1:131296704-131301203	42401-42495	231080	cis > 10kb	Promoter (<=1kb) <-> Promoter (<=1kb)	tss_protein_coding <-> tss_protein_coding	Srgap2	Fam72a-001, Srgap2-001, Srgap2-004, Srgap2-002
orig anno overlaps tss: Srgap2-001, Srgap2-004, Srgap2-002, Fam72a-001	chr1:131526643-131533424	42400	chr1:131296027-131296703	42400-42495	233669	cis > 10kb	Promoter (<=1kb) <-> Promoter (<=1kb)	tss_protein_coding <-> tss	Srgap2	Fam72a-001, Srgap2-001, Srgap2-004, Srgap2-002
orig anno overlaps tss: Srgap2-001, Srgap2-004, Srgap2-002, Fam72a-001	chr1:131526643-131533424	42399	chr1:131295775-131296026	42399-42495	234133	cis > 10kb	Promoter (<=1kb) <-> Promoter (<=1kb)	tss_protein_coding <-> transcript_body	Srgap2	Fam72a-001, Srgap2-001, Srgap2-004, Srgap2-002
orig anno overlaps tss: Srgap2-001, Srgap2-004, Srgap2-002, Fam72a-001	chr1:131526643-131533424	42398	chr1:131292488-131295774	42398-42495	235903	cis > 10kb	Promoter (<=1kb) <-> Promoter (<=1kb)	tss_protein_coding <-> transcript_body	Srgap2	Fam72a-001, Srgap2-001, Srgap2-004, Srgap2-002
orig anno overlaps tss: Srgap2-010, Gm24273-201	chr1:131498424-131505671	42398	chr1:131292488-131295774	42398-42488	207917	cis > 10kb	Promoter (<=1kb) <-> Promoter (<=1kb)	tss_protein_coding <-> transcript_body	Srgap2	Gm24273-201, Srgap2-001, Srgap2-004, Srgap2-002, Srgap2-009, Srgap2-010
orig anno overlaps tss: Srgap2-001, Srgap2-004, Srgap2-002, Fam72a-001	chr1:131526643-131533424	42397	chr1:131292131-131292487	42397-42495	237725	cis > 10kb	Promoter (<=1kb) <-> Intron	tss_protein_coding <-> transcript_body	Srgap2	Fam72a-001, Srgap2-001, Srgap2-004, Srgap2-002
orig anno overlaps tss: Ikbke-001	chr1:131278116-131292130	42537	chr1:131661336-131663894	42396-42537	377492	cis > 10kb	Promoter (<=1kb) <-> Promoter (<=1kb)	tss_protein_coding <-> tss	Ctse	Srgap2-012, Ikbke-001, Srgap2-001
orig anno overlaps tss: Ikbke-001	chr1:131278116-131292130	42521	chr1:131602914-131611253	42396-42521	321961	cis > 10kb	Promoter (<=1kb) <-> 3' UTR	tss_protein_coding <-> transcript_body	Avpr1b	Srgap2-012, Ikbke-001, Srgap2-001
orig anno overlaps tss: Ikbke-001	chr1:131278116-131292130	42519	chr1:131595317-131597307	42396-42519	311189	cis > 10kb	Promoter (<=1kb) <-> Promoter (1-2kb)	tss_protein_coding <-> intergenic	Avpr1b	Srgap2-012, Ikbke-001, Srgap2-001
orig anno overlaps tss: Ikbke-001	chr1:131278116-131292130	42515	chr1:131588485-131591764	42396-42515	305002	cis > 10kb	Promoter (<=1kb) <-> Distal Intergenic	tss_protein_coding <-> intergenic	Avpr1b	Srgap2-012, Ikbke-001, Srgap2-001
orig anno overlaps tss: Ikbke-001	chr1:131278116-131292130	42512	chr1:131577431-131586157	42396-42512	296671	cis > 10kb	Promoter (<=1kb) <-> Distal Intergenic	tss_protein_coding <-> intergenic	Avpr1b	Srgap2-012, Ikbke-001, Srgap2-001
orig anno overlaps tss: Ikbke-001	chr1:131278116-131292130	42508	chr1:131571170-131575345	42396-42508	288135	cis > 10kb	Promoter (<=1kb) <-> Distal Intergenic	tss_protein_coding <-> intergenic	Avpr1b	Srgap2-012, Ikbke-001, Srgap2-001
orig anno overlaps tss: Ikbke-001	chr1:131278116-131292130	42507	chr1:131565726-131571169	42396-42507	283325	cis > 10kb	Promoter (<=1kb) <-> Distal Intergenic	tss_protein_coding <-> intergenic	Avpr1b	Srgap2-012, Ikbke-001, Srgap2-001
orig anno overlaps tss: Ikbke-001	chr1:131278116-131292130	42506	chr1:131561378-131565725	42396-42506	278429	cis > 10kb	Promoter (<=1kb) <-> Distal Intergenic	tss_protein_coding <-> intergenic	Fam72a	Srgap2-012, Ikbke-001, Srgap2-001
orig anno overlaps tss: Ikbke-001	chr1:131278116-131292130	42505	chr1:131560860-131561377	42396-42505	275996	cis > 10kb	Promoter (<=1kb) <-> Distal Intergenic	tss_protein_coding <-> intergenic	Fam72a	Srgap2-012, Ikbke-001, Srgap2-001
orig anno overlaps tss: Ikbke-001	chr1:131278116-131292130	42504	chr1:131558799-131560859	42396-42504	274706	cis > 10kb	Promoter (<=1kb) <-> Distal Intergenic	tss_protein_coding <-> intergenic	Fam72a	Srgap2-012, Ikbke-001, Srgap2-001
orig anno overlaps tss: Ikbke-001	chr1:131278116-131292130	42503	chr1:131558603-131558798	42396-42503	273578	cis > 10kb	Promoter (<=1kb) <-> Distal Intergenic	tss_protein_coding <-> intergenic	Fam72a	Srgap2-012, Ikbke-001, Srgap2-001
orig anno overlaps tss: Ikbke-001	chr1:131278116-131292130	42502	chr1:131554511-131558602	42396-42502	271434	cis > 10kb	Promoter (<=1kb) <-> Distal Intergenic	tss_protein_coding <-> intergenic	Fam72a	Srgap2-012, Ikbke-001, Srgap2-001
orig anno overlaps tss: Ikbke-001	chr1:131278116-131292130	42501	chr1:131548918-131554510	42396-42501	266591	cis > 10kb	Promoter (<=1kb) <-> Distal Intergenic	tss_protein_coding <-> intergenic	Fam72a	Srgap2-012, Ikbke-001, Srgap2-001
orig anno overlaps tss: Ikbke-001	chr1:131278116-131292130	42500	chr1:131543721-131548917	42396-42500	261196	cis > 10kb	Promoter (<=1kb) <-> Distal Intergenic	tss_protein_coding <-> intergenic	Fam72a	Srgap2-012, Ikbke-001, Srgap2-001
orig anno overlaps tss: Ikbke-001	chr1:131278116-131292130	42499	chr1:131542632-131543720	42396-42499	258053	cis > 10kb	Promoter (<=1kb) <-> Distal Intergenic	tss_protein_coding <-> intergenic	Fam72a	Srgap2-012, Ikbke-001, Srgap2-001
orig anno overlaps tss: Ikbke-001	chr1:131278116-131292130	42498	chr1:131538753-131542631	42396-42498	255569	cis > 10kb	Promoter (<=1kb) <-> 3' UTR	tss_protein_coding <-> transcript_body	Fam72a	Srgap2-012, Ikbke-001, Srgap2-001
orig anno overlaps tss: Ikbke-001	chr1:131278116-131292130	42497	chr1:131535017-131538752	42396-42497	251762	cis > 10kb	Promoter (<=1kb) <-> Intron	tss_protein_coding <-> transcript_body	Fam72a	Srgap2-012, Ikbke-001, Srgap2-001
orig anno overlaps tss: Ikbke-001	chr1:131278116-131292130	42496	chr1:131533425-131535016	42396-42496	249098	cis > 10kb	Promoter (<=1kb) <-> Exon	tss_protein_coding <-> transcript_body	Fam72a	Srgap2-012, Ikbke-001, Srgap2-001
orig anno overlaps tss: Ikbke-001	chr1:131278116-131292130	42494	chr1:131524619-131526642	42396-42494	240508	cis > 10kb	Promoter (<=1kb) <-> Promoter (<=1kb)	tss_protein_coding <-> transcript_body	Srgap2	Srgap2-012, Ikbke-001, Srgap2-001
orig anno overlaps tss: Ikbke-001	chr1:131278116-131292130	42492	chr1:131514044-131524469	42396-42492	234134	cis > 10kb	Promoter (<=1kb) <-> Promoter (<=1kb)	tss_protein_coding <-> tss_protein_coding	Srgap2	Srgap2-012, Ikbke-001, Srgap2-001
orig anno overlaps tss: Ikbke-001	chr1:131278116-131292130	42394	chr1:131272747-131276792	42394-42396	10353	cis > 10kb	Promoter (<=1kb) <-> Promoter (<=1kb)	tss_protein_coding <-> tss_protein_coding	Ikbke	Srgap2-012, Ikbke-001, Srgap2-001
orig anno overlaps tss: Srgap2-001, Srgap2-004, Srgap2-002, Fam72a-001	chr1:131526643-131533424	42393	chr1:131263890-131272746	42393-42495	261716	cis > 10kb	Promoter (<=1kb) <-> Promoter (<=1kb)	tss_protein_coding <-> tss	Ikbke	Fam72a-001, Srgap2-001, Srgap2-004, Srgap2-002
orig anno overlaps tss: Ikbke-001	chr1:131278116-131292130	42393	chr1:131263890-131272746	42393-42396	16805	cis > 10kb	Promoter (<=1kb) <-> Promoter (<=1kb)	tss_protein_coding <-> tss	Ikbke	Srgap2-012, Ikbke-001, Srgap2-001
orig anno overlaps tss: Olfr1176-001	chr2:88339045-88341308	424324	chr2:89539586-89541326	423929-424324	1200279	cis > 10kb	Promoter (<=1kb) <-> Distal Intergenic	tss_protein_coding <-> intergenic	Olfr1243	Olfr1176-001
orig anno overlaps tss: Olfr1265-001	chr2:90034110-90041591	423844	chr2:88057466-88088829	423844-424503	1964703	cis > 10kb	Promoter (<=1kb) <-> Promoter (<=1kb)	tss_protein_coding <-> tss_protein_coding	Olfr1163	Olfr1265-001
orig anno overlaps tss: Ikbke-001	chr1:131278116-131292130	42365	chr1:131188407-131198463	42365-42396	91688	cis > 10kb	Promoter (<=1kb) <-> Promoter (1-2kb)	tss_protein_coding <-> transcript_body	Rassf5	Srgap2-012, Ikbke-001, Srgap2-001
orig anno overlaps tss: Rassf5-001, Rassf5-002, Rassf5-004	chr1:131244460-131246960	42365	chr1:131188407-131198463	42365-42385	52275	cis > 10kb	Promoter (<=1kb) <-> Promoter (1-2kb)	tss_protein_coding <-> transcript_body	Rassf5	Rassf5-004, Rassf5-001, Rassf5-002
orig anno overlaps tss: Rassf5-001, Rassf5-002, Rassf5-004	chr1:131244460-131246960	42364	chr1:131182628-131188406	42364-42385	60193	cis > 10kb	Promoter (<=1kb) <-> 3' UTR	tss_protein_coding <-> transcript_body	Rassf5	Rassf5-004, Rassf5-001, Rassf5-002
orig anno overlaps tss: Rassf5-001, Rassf5-002, Rassf5-004	chr1:131244460-131246960	42362	chr1:131177347-131182397	42362-42385	65838	cis > 10kb	Promoter (<=1kb) <-> 3' UTR	tss_protein_coding <-> transcript_body	Eif2d	Rassf5-004, Rassf5-001, Rassf5-002
orig anno overlaps tss: Ikbke-001	chr1:131278116-131292130	42356	chr1:131161711-131173477	42356-42396	117529	cis > 10kb	Promoter (<=1kb) <-> Promoter (<=1kb)	tss_protein_coding <-> tss	Eif2d	Srgap2-012, Ikbke-001, Srgap2-001
orig anno overlaps tss: Rassf5-001, Rassf5-002, Rassf5-004	chr1:131244460-131246960	42356	chr1:131161711-131173477	42356-42385	78116	cis > 10kb	Promoter (<=1kb) <-> Promoter (<=1kb)	tss_protein_coding <-> tss	Eif2d	Rassf5-004, Rassf5-001, Rassf5-002
orig anno overlaps tss: Eif2d-002, Eif2d-001, Eif2d-006, Eif2d-003, Eif2d-004, Eif2d-005, Eif2d-008	chr1:131145848-131155948	42506	chr1:131561378-131565725	42354-42506	412654	cis > 10kb	Promoter (<=1kb) <-> Distal Intergenic	tss_protein_coding <-> intergenic	Fam72a	Eif2d-008, Eif2d-004, Eif2d-003, Eif2d-005, Eif2d-001, Eif2d-002, Eif2d-006
orig anno overlaps tss: Eif2d-002, Eif2d-001, Eif2d-006, Eif2d-003, Eif2d-004, Eif2d-005, Eif2d-008	chr1:131145848-131155948	42393	chr1:131263890-131272746	42354-42393	117420	cis > 10kb	Promoter (<=1kb) <-> Promoter (<=1kb)	tss_protein_coding <-> tss	Ikbke	Eif2d-008, Eif2d-004, Eif2d-003, Eif2d-005, Eif2d-001, Eif2d-002, Eif2d-006
orig anno overlaps tss: Dyrk3-003, Dyrk3-001	chr1:131135024-131145847	42501	chr1:131548918-131554510	42353-42501	411278	cis > 10kb	Promoter (<=1kb) <-> Distal Intergenic	tss_protein_coding <-> intergenic	Fam72a	Dyrk3-001, Dyrk3-003
orig anno overlaps tss: Rassf5-001, Rassf5-002, Rassf5-004	chr1:131244460-131246960	42352	chr1:131129341-131135023	42352-42385	113528	cis > 10kb	Promoter (<=1kb) <-> Exon	tss_protein_coding <-> transcript_body	Dyrk3	Rassf5-004, Rassf5-001, Rassf5-002
orig anno overlaps tss: Dyrk3-003, Dyrk3-001	chr1:131135024-131145847	42348	chr1:131118978-131126253	42348-42353	17820	cis > 10kb	Promoter (<=1kb) <-> Downstream (1-2kb)	tss_protein_coding <-> intergenic	Dyrk3	Dyrk3-001, Dyrk3-003
orig anno overlaps tss: Rassf5-001, Rassf5-002, Rassf5-004	chr1:131244460-131246960	42347	chr1:131116112-131118977	42347-42385	128165	cis > 10kb	Promoter (<=1kb) <-> Distal Intergenic	tss_protein_coding <-> intergenic		Rassf5-004, Rassf5-001, Rassf5-002
orig anno overlaps tss: Eif2d-002, Eif2d-001, Eif2d-006, Eif2d-003, Eif2d-004, Eif2d-005, Eif2d-008	chr1:131145848-131155948	42346	chr1:131111698-131116111	42346-42354	36993	cis > 10kb	Promoter (<=1kb) <-> Distal Intergenic	tss_protein_coding <-> intergenic		Eif2d-008, Eif2d-004, Eif2d-003, Eif2d-005, Eif2d-001, Eif2d-002, Eif2d-006
orig anno overlaps tss: Mapkapk2-001	chr1:131094444-131101158	42398	chr1:131292488-131295774	42342-42398	196330	cis > 10kb	Promoter (<=1kb) <-> Promoter (<=1kb)	tss_protein_coding <-> transcript_body	Srgap2	Mapkapk2-001
orig anno overlaps tss: Mapkapk2-001	chr1:131094444-131101158	42394	chr1:131272747-131276792	42342-42394	176969	cis > 10kb	Promoter (<=1kb) <-> Promoter (<=1kb)	tss_protein_coding <-> tss_protein_coding	Ikbke	Mapkapk2-001
orig anno overlaps tss: Mapkapk2-001	chr1:131094444-131101158	42393	chr1:131263890-131272746	42342-42393	170517	cis > 10kb	Promoter (<=1kb) <-> Promoter (<=1kb)	tss_protein_coding <-> tss	Ikbke	Mapkapk2-001
orig anno overlaps tss: Mapkapk2-001	chr1:131094444-131101158	42391	chr1:131261495-131262080	42342-42391	163987	cis > 10kb	Promoter (<=1kb) <-> Promoter (1-2kb)	tss_protein_coding <-> transcript_body		Mapkapk2-001
orig anno overlaps tss: Mapkapk2-001	chr1:131094444-131101158	42390	chr1:131256372-131261494	42342-42390	161132	cis > 10kb	Promoter (<=1kb) <-> Promoter (<=1kb)	tss_protein_coding <-> tss		Mapkapk2-001
orig anno overlaps tss: Mapkapk2-001	chr1:131094444-131101158	42388	chr1:131249126-131252242	42342-42388	152883	cis > 10kb	Promoter (<=1kb) <-> Downstream (2-3kb)	tss_protein_coding <-> intergenic	Rassf5	Mapkapk2-001
orig anno overlaps tss: Mapkapk2-001	chr1:131094444-131101158	42386	chr1:131246961-131248556	42342-42386	149958	cis > 10kb	Promoter (<=1kb) <-> Promoter (1-2kb)	tss_protein_coding <-> intergenic	Rassf5	Mapkapk2-001
orig anno overlaps tss: Mapkapk2-001	chr1:131094444-131101158	42384	chr1:131242191-131244459	42342-42384	145524	cis > 10kb	Promoter (<=1kb) <-> Promoter (<=1kb)	tss_protein_coding <-> transcript_body	Rassf5	Mapkapk2-001
orig anno overlaps tss: Mapkapk2-001	chr1:131094444-131101158	42356	chr1:131161711-131173477	42342-42356	69793	cis > 10kb	Promoter (<=1kb) <-> Promoter (<=1kb)	tss_protein_coding <-> tss	Eif2d	Mapkapk2-001
orig anno overlaps tss: Mapkapk2-001	chr1:131094444-131101158	42355	chr1:131155949-131161710	42342-42355	61029	cis > 10kb	Promoter (<=1kb) <-> Promoter (2-3kb)	tss_protein_coding <-> transcript_body	Eif2d	Mapkapk2-001
orig anno overlaps tss: Mapkapk2-001	chr1:131094444-131101158	42344	chr1:131102462-131109610	42342-42344	8235	cis <= 10kb	Promoter (<=1kb) <-> Promoter (<=1kb)	tss_protein_coding <-> tss		Mapkapk2-001
orig anno overlaps tss: Dyrk3-003, Dyrk3-001	chr1:131135024-131145847	42335	chr1:131079053-131083837	42335-42353	58991	cis > 10kb	Promoter (<=1kb) <-> Intron	tss_protein_coding <-> transcript_body		Dyrk3-001, Dyrk3-003
orig anno overlaps tss: Olfr228-001	chr2:86468462-86485680	423343	chr2:86486318-86506683	423341-423343	19430	cis > 10kb	Promoter (<=1kb) <-> Promoter (<=1kb)	tss_protein_coding <-> tss		Olfr228-001
orig anno overlaps tss: Srgap2-001, Srgap2-004, Srgap2-002, Fam72a-001	chr1:131526643-131533424	42334	chr1:131075106-131079052	42334-42495	452955	cis > 10kb	Promoter (<=1kb) <-> Promoter (1-2kb)	tss_protein_coding <-> transcript_body		Fam72a-001, Srgap2-001, Srgap2-004, Srgap2-002
orig anno overlaps tss: Eif2d-002, Eif2d-001, Eif2d-006, Eif2d-003, Eif2d-004, Eif2d-005, Eif2d-008	chr1:131145848-131155948	42334	chr1:131075106-131079052	42334-42354	73819	cis > 10kb	Promoter (<=1kb) <-> Promoter (1-2kb)	tss_protein_coding <-> transcript_body		Eif2d-008, Eif2d-004, Eif2d-003, Eif2d-005, Eif2d-001, Eif2d-002, Eif2d-006
orig anno overlaps tss: Olfr1025-ps1-001, Olfr1025-ps1-201	chr2:85915082-85918086	423335	chr2:86403457-86425010	423181-423335	497650	cis > 10kb	Promoter (<=1kb) <-> Promoter (<=1kb)	tss_protein_coding <-> tss_protein_coding	Olfr1061	Olfr1025-ps1-001, Olfr1025-ps1-201
orig anno overlaps tss: Olfr1018-001	chr2:85816550-85826476	423844	chr2:88057466-88088829	423160-423844	2251635	cis > 10kb	Promoter (<=1kb) <-> Promoter (<=1kb)	tss_protein_coding <-> tss_protein_coding	Olfr1163	Olfr1018-001
orig anno overlaps tss: Olfr1015-001	chr2:85783556-85786681	423335	chr2:86403457-86425010	423146-423335	629115	cis > 10kb	Promoter (<=1kb) <-> Promoter (<=1kb)	tss_protein_coding <-> tss_protein_coding	Olfr1061	Olfr1015-001
orig anno overlaps tss: Olfr1014-001	chr2:85772860-85780544	423844	chr2:88057466-88088829	423142-423844	2296446	cis > 10kb	Promoter (<=1kb) <-> Promoter (<=1kb)	tss_protein_coding <-> tss_protein_coding	Olfr1163	Olfr1014-001
orig anno overlaps tss: Olfr1014-001	chr2:85772860-85780544	423343	chr2:86486318-86506683	423142-423343	719799	cis > 10kb	Promoter (<=1kb) <-> Promoter (<=1kb)	tss_protein_coding <-> tss		Olfr1014-001
orig anno overlaps tss: Olfr1012-001, Olfr1010-001	chr2:85748140-85760407	423339	chr2:86447876-86468067	423136-423339	703698	cis > 10kb	Promoter (<=1kb) <-> Promoter (<=1kb)	tss_protein_coding <-> tss_protein_coding	Olfr1066	Olfr1012-001, Olfr1010-001
orig anno overlaps tss: Olfr1012-001, Olfr1010-001	chr2:85748140-85760407	423335	chr2:86403457-86425010	423136-423335	659960	cis > 10kb	Promoter (<=1kb) <-> Promoter (<=1kb)	tss_protein_coding <-> tss_protein_coding	Olfr1061	Olfr1012-001, Olfr1010-001
orig anno overlaps tss: Olfr1012-001, Olfr1010-001	chr2:85748140-85760407	423269	chr2:86189307-86213563	423136-423269	447161	cis > 10kb	Promoter (<=1kb) <-> Promoter (<=1kb)	tss_protein_coding <-> tss_protein_coding	Olfr1045	Olfr1012-001, Olfr1010-001
orig anno overlaps tss: Olfr1176-001	chr2:88339045-88341308	423128	chr2:85722526-85726881	423128-423929	2615473	cis > 10kb	Promoter (<=1kb) <-> Promoter (1-2kb)	tss_protein_coding <-> intergenic	Olfr1009	Olfr1176-001
orig anno overlaps tss: Olfr228-001	chr2:86468462-86485680	423128	chr2:85722526-85726881	423128-423341	752367	cis > 10kb	Promoter (<=1kb) <-> Promoter (1-2kb)	tss_protein_coding <-> intergenic	Olfr1009	Olfr228-001
orig anno overlaps tss: Olfr1009-001	chr2:85715198-85722386	423339	chr2:86447876-86468067	423126-423339	739180	cis > 10kb	Promoter (<=1kb) <-> Promoter (<=1kb)	tss_protein_coding <-> tss_protein_coding	Olfr1066	Olfr1009-001
orig anno overlaps tss: Olfr1008-001	chr2:85688619-85690780	423343	chr2:86486318-86506683	423116-423343	806801	cis > 10kb	Promoter (<=1kb) <-> Promoter (<=1kb)	tss_protein_coding <-> tss		Olfr1008-001
orig anno overlaps tss: Terf1-001, Terf1-004, Terf1-002	chr1:15795310-15806383	4231	chr1:15011468-15015479	4231-4497	787373	cis > 10kb	Promoter (<=1kb) <-> Distal Intergenic	tss_protein_coding <-> intergenic		Terf1-002, Terf1-001, Terf1-004
orig anno overlaps tss: Terf1-001, Terf1-004, Terf1-002	chr1:15795310-15806383	4230	chr1:15001535-15011467	4230-4497	794346	cis > 10kb	Promoter (<=1kb) <-> Distal Intergenic	tss_protein_coding <-> intergenic		Terf1-002, Terf1-001, Terf1-004
orig anno overlaps tss: 4833423E24Rik-001	chr2:85518747-85519307	422962	chr2:85243659-85258849	422962-423059	267773	cis > 10kb	Promoter (<=1kb) <-> Exon	tss_protein_coding <-> transcript_body		4833423E24Rik-001
orig anno overlaps tss: Lrrc55-201, Lrrc55-202	chr2:85194247-85196902	423086	chr2:85563709-85565151	422942-423086	368855	cis > 10kb	Promoter (<=1kb) <-> Distal Intergenic	tss_protein_coding <-> intergenic		Lrrc55-202, Lrrc55-201
orig anno overlaps tss: Lrrc55-201, Lrrc55-202	chr2:85194247-85196902	423084	chr2:85561415-85563588	422942-423084	366927	cis > 10kb	Promoter (<=1kb) <-> Distal Intergenic	tss_protein_coding <-> intergenic		Lrrc55-202, Lrrc55-201
orig anno overlaps tss: Lrrc55-201, Lrrc55-202	chr2:85194247-85196902	422962	chr2:85243659-85258849	422942-422962	55679	cis > 10kb	Promoter (<=1kb) <-> Exon	tss_protein_coding <-> transcript_body		Lrrc55-202, Lrrc55-201
orig anno overlaps tss: Aplnr-003, Aplnr-001	chr2:85135125-85143751	423086	chr2:85563709-85565151	422919-423086	424992	cis > 10kb	Promoter (<=1kb) <-> Distal Intergenic	tss_protein_coding <-> intergenic		Aplnr-003, Aplnr-001
orig anno overlaps tss: Aplnr-003, Aplnr-001	chr2:85135125-85143751	422962	chr2:85243659-85258849	422919-422962	111816	cis > 10kb	Promoter (<=1kb) <-> Exon	tss_protein_coding <-> transcript_body		Aplnr-003, Aplnr-001
orig anno overlaps tss: Aplnr-003, Aplnr-001	chr2:85135125-85143751	422961	chr2:85242367-85243658	422919-422961	103575	cis > 10kb	Promoter (<=1kb) <-> Exon	tss_protein_coding <-> transcript_body	Gm13715	Aplnr-003, Aplnr-001
orig anno overlaps tss: 4833423E24Rik-001	chr2:85518747-85519307	422912	chr2:85115656-85128554	422912-423059	396922	cis > 10kb	Promoter (<=1kb) <-> Distal Intergenic	tss_protein_coding <-> intergenic	Aplnr	4833423E24Rik-001
orig anno overlaps tss: Lrrc55-201, Lrrc55-202	chr2:85194247-85196902	422912	chr2:85115656-85128554	422912-422942	73470	cis > 10kb	Promoter (<=1kb) <-> Distal Intergenic	tss_protein_coding <-> intergenic	Aplnr	Lrrc55-202, Lrrc55-201
orig anno overlaps tss: Olfr996-001	chr2:85578939-85582370	422904	chr2:85085566-85098204	422904-423091	488770	cis > 10kb	Promoter (<=1kb) <-> Promoter (<=1kb)	tss_protein_coding <-> tss	4930443O20Rik	Olfr996-001
orig anno overlaps tss: 4833423E24Rik-001	chr2:85518747-85519307	422904	chr2:85085566-85098204	422904-423059	427142	cis > 10kb	Promoter (<=1kb) <-> Promoter (<=1kb)	tss_protein_coding <-> tss	4930443O20Rik	4833423E24Rik-001
orig anno overlaps tss: 4833423E24Rik-001	chr2:85518747-85519307	422900	chr2:85068783-85076547	422900-423059	446362	cis > 10kb	Promoter (<=1kb) <-> 3' UTR	tss_protein_coding <-> transcript_body	4930443O20Rik	4833423E24Rik-001
orig anno overlaps tss: Tnks1bp1-005, Tnks1bp1-002, Tnks1bp1-006, Tnks1bp1-201, Tnks1bp1-004, Ssrp1-008, Tnks1bp1-001	chr2:85045355-85051462	422962	chr2:85243659-85258849	422896-422962	202845	cis > 10kb	Promoter (<=1kb) <-> Exon	tss_protein_coding <-> transcript_body		Tnks1bp1-201, Tnks1bp1-001, Tnks1bp1-004, Tnks1bp1-005, Tnks1bp1-006, Ssrp1-001, Ssrp1-007, Ssrp1-002, Ssrp1-201, Ssrp1-008, Tnks1bp1-002
orig anno overlaps genebody: P2rx3-002, P2rx3-001, P2rx3-003	chr2:85033611-85037227	422962	chr2:85243659-85258849	422889-422962	215835	cis > 10kb	Promoter (<=1kb) <-> Exon	tss_protein_coding <-> transcript_body		P2rx3-002, P2rx3-001, P2rx3-003
orig anno overlaps tss: Rtn4rl2-001, Rtn4rl2-201, Rtn4rl2-002	chr2:84882281-84887785	422839	chr2:84877816-84882258	422839-422841	4996	cis <= 10kb	Promoter (<=1kb) <-> Exon	tss_protein_coding <-> transcript_body	Rtn4rl2	Rtn4rl2-001, Rtn4rl2-201, Rtn4rl2-002
orig anno overlaps tss: Rtn4rl2-001, Rtn4rl2-201, Rtn4rl2-002	chr2:84882281-84887785	422837	chr2:84868885-84876781	422837-422841	12200	cis > 10kb	Promoter (<=1kb) <-> 3' UTR	tss_protein_coding <-> transcript_body	Rtn4rl2	Rtn4rl2-001, Rtn4rl2-201, Rtn4rl2-002
orig anno overlaps tss: Ssrp1-004, Ssrp1-002, Ssrp1-003, Ssrp1-201, Ssrp1-001, P2rx3-001	chr2:85037228-85038032	422834	chr2:84860802-84868528	422834-422890	172965	cis > 10kb	Promoter (<=1kb) <-> 3' UTR	tss_protein_coding <-> transcript_body	Rtn4rl2	Ssrp1-001, Ssrp1-201, Ssrp1-003, Ssrp1-002, Ssrp1-004, P2rx3-001
orig anno overlaps genebody: P2rx3-002, P2rx3-001, P2rx3-003	chr2:85033611-85037227	422834	chr2:84860802-84868528	422834-422889	170754	cis > 10kb	Promoter (<=1kb) <-> 3' UTR	tss_protein_coding <-> transcript_body	Rtn4rl2	P2rx3-002, P2rx3-001, P2rx3-003
orig anno overlaps tss: Rtn4rl2-001, Rtn4rl2-201, Rtn4rl2-002	chr2:84882281-84887785	422834	chr2:84860802-84868528	422834-422841	20368	cis > 10kb	Promoter (<=1kb) <-> 3' UTR	tss_protein_coding <-> transcript_body	Rtn4rl2	Rtn4rl2-001, Rtn4rl2-201, Rtn4rl2-002
orig anno overlaps tss: Tnks1bp1-005, Tnks1bp1-002, Tnks1bp1-006, Tnks1bp1-201, Tnks1bp1-004, Ssrp1-008, Tnks1bp1-001	chr2:85045355-85051462	422825	chr2:84838978-84850658	422825-422896	203591	cis > 10kb	Promoter (<=1kb) <-> Promoter (<=1kb)	tss_protein_coding <-> tss_protein_coding	Slc43a1	Tnks1bp1-201, Tnks1bp1-001, Tnks1bp1-004, Tnks1bp1-005, Tnks1bp1-006, Ssrp1-001, Ssrp1-007, Ssrp1-002, Ssrp1-201, Ssrp1-008, Tnks1bp1-002
orig anno overlaps tss: Ssrp1-004, Ssrp1-002, Ssrp1-003, Ssrp1-201, Ssrp1-001, P2rx3-001	chr2:85037228-85038032	422825	chr2:84838978-84850658	422825-422890	192812	cis > 10kb	Promoter (<=1kb) <-> Promoter (<=1kb)	tss_protein_coding <-> tss_protein_coding	Slc43a1	Ssrp1-001, Ssrp1-201, Ssrp1-003, Ssrp1-002, Ssrp1-004, P2rx3-001
orig anno overlaps tss: Rtn4rl2-001, Rtn4rl2-201, Rtn4rl2-002	chr2:84882281-84887785	422825	chr2:84838978-84850658	422825-422841	40215	cis > 10kb	Promoter (<=1kb) <-> Promoter (<=1kb)	tss_protein_coding <-> tss_protein_coding	Slc43a1	Rtn4rl2-001, Rtn4rl2-201, Rtn4rl2-002
orig anno overlaps tss: Slc43a1-001	chr2:84837989-84838977	422895	chr2:85043775-85045354	422824-422895	206082	cis > 10kb	Promoter (<=1kb) <-> Promoter (<=1kb)	tss_protein_coding <-> tss	Ssrp1	Slc43a1-001
orig anno overlaps tss: Slc43a1-001	chr2:84837989-84838977	422885	chr2:85021213-85028981	422824-422885	186614	cis > 10kb	Promoter (<=1kb) <-> Exon	tss_protein_coding <-> transcript_body	P2rx3	Slc43a1-001
orig anno overlaps tss: Slc43a1-001	chr2:84837989-84838977	422880	chr2:85011982-85014624	422824-422880	174820	cis > 10kb	Promoter (<=1kb) <-> Intron	tss_protein_coding <-> transcript_body	P2rx3	Slc43a1-001
orig anno overlaps tss: Slc43a1-001	chr2:84837989-84838977	422879	chr2:85008057-85011981	422824-422879	171536	cis > 10kb	Promoter (<=1kb) <-> Intron	tss_protein_coding <-> transcript_body	Prg3	Slc43a1-001
orig anno overlaps tss: Slc43a1-001	chr2:84837989-84838977	422878	chr2:85001425-85008056	422824-422878	166258	cis > 10kb	Promoter (<=1kb) <-> Intron	tss_protein_coding <-> transcript_body	Prg3	Slc43a1-001
orig anno overlaps tss: Slc43a1-001	chr2:84837989-84838977	422844	chr2:84891972-84904797	422824-422844	59902	cis > 10kb	Promoter (<=1kb) <-> Distal Intergenic	tss_protein_coding <-> intergenic	Rtn4rl2	Slc43a1-001
orig anno overlaps tss: Slc43a1-001	chr2:84837989-84838977	422843	chr2:84889362-84891971	422824-422843	52184	cis > 10kb	Promoter (<=1kb) <-> Promoter (2-3kb)	tss_protein_coding <-> intergenic	Rtn4rl2	Slc43a1-001
orig anno overlaps tss: Slc43a1-001	chr2:84837989-84838977	422842	chr2:84887786-84889361	422824-422842	50091	cis > 10kb	Promoter (<=1kb) <-> Promoter (1-2kb)	tss_protein_coding <-> intergenic	Rtn4rl2	Slc43a1-001
orig anno overlaps tss: Slc43a1-001	chr2:84837989-84838977	422839	chr2:84877816-84882258	422824-422839	41554	cis > 10kb	Promoter (<=1kb) <-> Exon	tss_protein_coding <-> transcript_body	Rtn4rl2	Slc43a1-001
orig anno overlaps tss: Slc43a1-001	chr2:84837989-84838977	422837	chr2:84868885-84876781	422824-422837	34350	cis > 10kb	Promoter (<=1kb) <-> 3' UTR	tss_protein_coding <-> transcript_body	Rtn4rl2	Slc43a1-001
orig anno overlaps tss: Slc43a1-001	chr2:84837989-84838977	422834	chr2:84860802-84868528	422824-422834	26182	cis > 10kb	Promoter (<=1kb) <-> 3' UTR	tss_protein_coding <-> transcript_body	Rtn4rl2	Slc43a1-001
orig anno overlaps tss: Timm10-002, Timm10-001	chr2:84826822-84837193	422897	chr2:85051463-85056505	422822-422897	221976	cis > 10kb	Promoter (<=1kb) <-> Promoter (<=1kb)	tss_protein_coding <-> transcript_body	Tnks1bp1	Timm10-001, Timm10-002
orig anno overlaps tss: Timm10-002, Timm10-001	chr2:84826822-84837193	422895	chr2:85043775-85045354	422822-422895	212557	cis > 10kb	Promoter (<=1kb) <-> Promoter (<=1kb)	tss_protein_coding <-> tss	Ssrp1	Timm10-001, Timm10-002
orig anno overlaps tss: Timm10-002, Timm10-001	chr2:84826822-84837193	422894	chr2:85042257-85043774	422822-422894	211008	cis > 10kb	Promoter (<=1kb) <-> Promoter (1-2kb)	tss_protein_coding <-> transcript_body	Ssrp1	Timm10-001, Timm10-002
orig anno overlaps tss: Timm10-002, Timm10-001	chr2:84826822-84837193	422892	chr2:85038192-85039990	422822-422892	207083	cis > 10kb	Promoter (<=1kb) <-> Promoter (<=1kb)	tss_protein_coding <-> transcript_body	Ssrp1	Timm10-001, Timm10-002
orig anno overlaps tss: Timm10-002, Timm10-001	chr2:84826822-84837193	422891	chr2:85038033-85038191	422822-422891	206104	cis > 10kb	Promoter (<=1kb) <-> Promoter (<=1kb)	tss_protein_coding <-> transcript_body	Ssrp1	Timm10-001, Timm10-002
orig anno overlaps tss: Timm10-002, Timm10-001	chr2:84826822-84837193	422888	chr2:85032630-85033610	422822-422888	201112	cis > 10kb	Promoter (<=1kb) <-> Promoter (<=1kb)	tss_protein_coding <-> tss	P2rx3	Timm10-001, Timm10-002
orig anno overlaps tss: Timm10-002, Timm10-001	chr2:84826822-84837193	422885	chr2:85021213-85028981	422822-422885	193089	cis > 10kb	Promoter (<=1kb) <-> Exon	tss_protein_coding <-> transcript_body	P2rx3	Timm10-001, Timm10-002
orig anno overlaps tss: Timm10-002, Timm10-001	chr2:84826822-84837193	422879	chr2:85008057-85011981	422822-422879	178011	cis > 10kb	Promoter (<=1kb) <-> Intron	tss_protein_coding <-> transcript_body	Prg3	Timm10-001, Timm10-002
orig anno overlaps tss: Timm10-002, Timm10-001	chr2:84826822-84837193	422878	chr2:85001425-85008056	422822-422878	172733	cis > 10kb	Promoter (<=1kb) <-> Intron	tss_protein_coding <-> transcript_body	Prg3	Timm10-001, Timm10-002
orig anno overlaps tss: Timm10-002, Timm10-001	chr2:84826822-84837193	422844	chr2:84891972-84904797	422822-422844	66377	cis > 10kb	Promoter (<=1kb) <-> Distal Intergenic	tss_protein_coding <-> intergenic	Rtn4rl2	Timm10-001, Timm10-002
orig anno overlaps tss: Timm10-002, Timm10-001	chr2:84826822-84837193	422843	chr2:84889362-84891971	422822-422843	58659	cis > 10kb	Promoter (<=1kb) <-> Promoter (2-3kb)	tss_protein_coding <-> intergenic	Rtn4rl2	Timm10-001, Timm10-002
orig anno overlaps tss: Timm10-002, Timm10-001	chr2:84826822-84837193	422842	chr2:84887786-84889361	422822-422842	56566	cis > 10kb	Promoter (<=1kb) <-> Promoter (1-2kb)	tss_protein_coding <-> intergenic	Rtn4rl2	Timm10-001, Timm10-002
orig anno overlaps tss: Timm10-002, Timm10-001	chr2:84826822-84837193	422839	chr2:84877816-84882258	422822-422839	48029	cis > 10kb	Promoter (<=1kb) <-> Exon	tss_protein_coding <-> transcript_body	Rtn4rl2	Timm10-001, Timm10-002
orig anno overlaps tss: Timm10-002, Timm10-001	chr2:84826822-84837193	422837	chr2:84868885-84876781	422822-422837	40825	cis > 10kb	Promoter (<=1kb) <-> 3' UTR	tss_protein_coding <-> transcript_body	Rtn4rl2	Timm10-001, Timm10-002
orig anno overlaps tss: Timm10-002, Timm10-001	chr2:84826822-84837193	422834	chr2:84860802-84868528	422822-422834	32657	cis > 10kb	Promoter (<=1kb) <-> 3' UTR	tss_protein_coding <-> transcript_body	Rtn4rl2	Timm10-001, Timm10-002
orig anno overlaps tss: Timm10-002, Timm10-001	chr2:84826822-84837193	422825	chr2:84838978-84850658	422822-422825	12810	cis > 10kb	Promoter (<=1kb) <-> Promoter (<=1kb)	tss_protein_coding <-> tss_protein_coding	Slc43a1	Timm10-001, Timm10-002
orig anno overlaps tss: Ssrp1-004, Ssrp1-002, Ssrp1-003, Ssrp1-201, Ssrp1-001, P2rx3-001	chr2:85037228-85038032	422821	chr2:84824163-84826821	422821-422890	212138	cis > 10kb	Promoter (<=1kb) <-> Promoter (<=1kb)	tss_protein_coding <-> intergenic	Timm10	Ssrp1-001, Ssrp1-201, Ssrp1-003, Ssrp1-002, Ssrp1-004, P2rx3-001
orig anno overlaps genebody: P2rx3-002, P2rx3-001, P2rx3-003	chr2:85033611-85037227	422821	chr2:84824163-84826821	422821-422889	209927	cis > 10kb	Promoter (<=1kb) <-> Promoter (<=1kb)	tss_protein_coding <-> intergenic	Timm10	P2rx3-002, P2rx3-001, P2rx3-003
orig anno overlaps tss: Ube2l6-002, Ube2l6-003, Ube2l6-001	chr2:84794880-84804117	422815	chr2:84807672-84812924	422811-422815	10799	cis > 10kb	Promoter (<=1kb) <-> Promoter (1-2kb)	tss_protein_coding <-> transcript_body	Ube2l6	Ube2l6-001, Ube2l6-002, Ube2l6-003
orig anno overlaps tss: Serping1-001, Serping1-002, Serping1-003	chr2:84769547-84775620	422805	chr2:84780159-84785224	422802-422805	10108	cis > 10kb	Promoter (<=1kb) <-> Distal Intergenic	tss_protein_coding <-> intergenic	Serping1	Serping1-003, Serping1-001, Serping1-002
orig anno overlaps tss: Timm10-002, Timm10-001	chr2:84826822-84837193	422786	chr2:84742371-84747778	422786-422822	86933	cis > 10kb	Promoter (<=1kb) <-> Promoter (<=1kb)	tss_protein_coding <-> tss_protein_coding		Timm10-001, Timm10-002
orig anno overlaps tss: Serping1-001, Serping1-002, Serping1-003	chr2:84769547-84775620	422786	chr2:84742371-84747778	422786-422802	27509	cis > 10kb	Promoter (<=1kb) <-> Promoter (<=1kb)	tss_protein_coding <-> tss_protein_coding		Serping1-003, Serping1-001, Serping1-002
orig anno overlaps tss: Ypel4-001, Ypel4-002, Ypel4-003, Ypel4-004	chr2:84733599-84740360	422837	chr2:84868885-84876781	422783-422837	135853	cis > 10kb	Promoter (<=1kb) <-> 3' UTR	tss_protein_coding <-> transcript_body	Rtn4rl2	Ypel4-003, Ypel4-001, Ypel4-002, Ypel4-004
orig anno overlaps tss: Ypel4-001, Ypel4-002, Ypel4-003, Ypel4-004	chr2:84733599-84740360	422825	chr2:84838978-84850658	422783-422825	107838	cis > 10kb	Promoter (<=1kb) <-> Promoter (<=1kb)	tss_protein_coding <-> tss_protein_coding	Slc43a1	Ypel4-003, Ypel4-001, Ypel4-002, Ypel4-004
orig anno overlaps tss: Ypel4-001, Ypel4-002, Ypel4-003, Ypel4-004	chr2:84733599-84740360	422821	chr2:84824163-84826821	422783-422821	88512	cis > 10kb	Promoter (<=1kb) <-> Promoter (<=1kb)	tss_protein_coding <-> intergenic	Timm10	Ypel4-003, Ypel4-001, Ypel4-002, Ypel4-004
orig anno overlaps tss: Ypel4-001, Ypel4-002, Ypel4-003, Ypel4-004	chr2:84733599-84740360	422815	chr2:84807672-84812924	422783-422815	73318	cis > 10kb	Promoter (<=1kb) <-> Promoter (1-2kb)	tss_protein_coding <-> transcript_body	Ube2l6	Ypel4-003, Ypel4-001, Ypel4-002, Ypel4-004
orig anno overlaps tss: Ypel4-001, Ypel4-002, Ypel4-003, Ypel4-004	chr2:84733599-84740360	422813	chr2:84804719-84806263	422783-422813	68511	cis > 10kb	Promoter (<=1kb) <-> Promoter (<=1kb)	tss_protein_coding <-> tss	Ube2l6	Ypel4-003, Ypel4-001, Ypel4-002, Ypel4-004
orig anno overlaps tss: Ypel4-001, Ypel4-002, Ypel4-003, Ypel4-004	chr2:84733599-84740360	422812	chr2:84804118-84804718	422783-422812	67438	cis > 10kb	Promoter (<=1kb) <-> Promoter (1-2kb)	tss_protein_coding <-> transcript_body	Ube2l6	Ypel4-003, Ypel4-001, Ypel4-002, Ypel4-004
orig anno overlaps tss: Ypel4-001, Ypel4-002, Ypel4-003, Ypel4-004	chr2:84733599-84740360	422810	chr2:84792213-84794879	422783-422810	56566	cis > 10kb	Promoter (<=1kb) <-> Distal Intergenic	tss_protein_coding <-> intergenic	Ube2l6	Ypel4-003, Ypel4-001, Ypel4-002, Ypel4-004
orig anno overlaps tss: Ypel4-001, Ypel4-002, Ypel4-003, Ypel4-004	chr2:84733599-84740360	422809	chr2:84790241-84792212	422783-422809	54247	cis > 10kb	Promoter (<=1kb) <-> Distal Intergenic	tss_protein_coding <-> intergenic	Ube2l6	Ypel4-003, Ypel4-001, Ypel4-002, Ypel4-004
orig anno overlaps tss: Ypel4-001, Ypel4-002, Ypel4-003, Ypel4-004	chr2:84733599-84740360	422803	chr2:84775621-84779736	422783-422803	40699	cis > 10kb	Promoter (<=1kb) <-> Promoter (<=1kb)	tss_protein_coding <-> intergenic	Serping1	Ypel4-003, Ypel4-001, Ypel4-002, Ypel4-004
orig anno overlaps tss: Ypel4-001, Ypel4-002, Ypel4-003, Ypel4-004	chr2:84733599-84740360	422794	chr2:84758937-84762996	422783-422794	23987	cis > 10kb	Promoter (<=1kb) <-> Downstream (2-3kb)	tss_protein_coding <-> intergenic	Serping1	Ypel4-003, Ypel4-001, Ypel4-002, Ypel4-004
orig anno overlaps tss: Ypel4-001, Ypel4-002, Ypel4-003, Ypel4-004	chr2:84733599-84740360	422793	chr2:84758190-84758936	422783-422793	21583	cis > 10kb	Promoter (<=1kb) <-> Distal Intergenic	tss_protein_coding <-> intergenic		Ypel4-003, Ypel4-001, Ypel4-002, Ypel4-004
orig anno overlaps tss: Ypel4-001, Ypel4-002, Ypel4-003, Ypel4-004	chr2:84733599-84740360	422786	chr2:84742371-84747778	422783-422786	8095	cis <= 10kb	Promoter (<=1kb) <-> Promoter (<=1kb)	tss_protein_coding <-> tss_protein_coding		Ypel4-003, Ypel4-001, Ypel4-002, Ypel4-004
orig anno overlaps tss: Clp1-001, Clp1-002, Clp1-201	chr2:84725539-84733598	422837	chr2:84868885-84876781	422782-422837	143264	cis > 10kb	Promoter (<=1kb) <-> 3' UTR	tss_protein_coding <-> transcript_body	Rtn4rl2	Clp1-001, Clp1-002, Clp1-201
orig anno overlaps tss: Clp1-001, Clp1-002, Clp1-201	chr2:84725539-84733598	422834	chr2:84860802-84868528	422782-422834	135096	cis > 10kb	Promoter (<=1kb) <-> 3' UTR	tss_protein_coding <-> transcript_body	Rtn4rl2	Clp1-001, Clp1-002, Clp1-201
orig anno overlaps tss: Clp1-001, Clp1-002, Clp1-201	chr2:84725539-84733598	422825	chr2:84838978-84850658	422782-422825	115249	cis > 10kb	Promoter (<=1kb) <-> Promoter (<=1kb)	tss_protein_coding <-> tss_protein_coding	Slc43a1	Clp1-001, Clp1-002, Clp1-201
orig anno overlaps tss: Clp1-001, Clp1-002, Clp1-201	chr2:84725539-84733598	422821	chr2:84824163-84826821	422782-422821	95923	cis > 10kb	Promoter (<=1kb) <-> Promoter (<=1kb)	tss_protein_coding <-> intergenic	Timm10	Clp1-001, Clp1-002, Clp1-201
orig anno overlaps tss: Clp1-001, Clp1-002, Clp1-201	chr2:84725539-84733598	422816	chr2:84812925-84814906	422782-422816	84347	cis > 10kb	Promoter (<=1kb) <-> Intron	tss_protein_coding <-> transcript_body	Ube2l6	Clp1-001, Clp1-002, Clp1-201
orig anno overlaps tss: Clp1-001, Clp1-002, Clp1-201	chr2:84725539-84733598	422815	chr2:84807672-84812924	422782-422815	80729	cis > 10kb	Promoter (<=1kb) <-> Promoter (1-2kb)	tss_protein_coding <-> transcript_body	Ube2l6	Clp1-001, Clp1-002, Clp1-201
orig anno overlaps tss: Clp1-001, Clp1-002, Clp1-201	chr2:84725539-84733598	422813	chr2:84804719-84806263	422782-422813	75922	cis > 10kb	Promoter (<=1kb) <-> Promoter (<=1kb)	tss_protein_coding <-> tss	Ube2l6	Clp1-001, Clp1-002, Clp1-201
orig anno overlaps tss: Clp1-001, Clp1-002, Clp1-201	chr2:84725539-84733598	422810	chr2:84792213-84794879	422782-422810	63977	cis > 10kb	Promoter (<=1kb) <-> Distal Intergenic	tss_protein_coding <-> intergenic	Ube2l6	Clp1-001, Clp1-002, Clp1-201
orig anno overlaps tss: Clp1-001, Clp1-002, Clp1-201	chr2:84725539-84733598	422794	chr2:84758937-84762996	422782-422794	31398	cis > 10kb	Promoter (<=1kb) <-> Downstream (2-3kb)	tss_protein_coding <-> intergenic	Serping1	Clp1-001, Clp1-002, Clp1-201
orig anno overlaps tss: Clp1-001, Clp1-002, Clp1-201	chr2:84725539-84733598	422793	chr2:84758190-84758936	422782-422793	28994	cis > 10kb	Promoter (<=1kb) <-> Distal Intergenic	tss_protein_coding <-> intergenic		Clp1-001, Clp1-002, Clp1-201
orig anno overlaps tss: Clp1-001, Clp1-002, Clp1-201	chr2:84725539-84733598	422786	chr2:84742371-84747778	422782-422786	15506	cis > 10kb	Promoter (<=1kb) <-> Promoter (<=1kb)	tss_protein_coding <-> tss_protein_coding		Clp1-001, Clp1-002, Clp1-201
orig anno overlaps tss: Ssrp1-004, Ssrp1-002, Ssrp1-003, Ssrp1-201, Ssrp1-001, P2rx3-001	chr2:85037228-85038032	422781	chr2:84724776-84725538	422781-422890	312473	cis > 10kb	Promoter (<=1kb) <-> Promoter (1-2kb)	tss_protein_coding <-> transcript_body	Clp1	Ssrp1-001, Ssrp1-201, Ssrp1-003, Ssrp1-002, Ssrp1-004, P2rx3-001
orig anno overlaps tss: Timm10-002, Timm10-001	chr2:84826822-84837193	422781	chr2:84724776-84725538	422781-422822	106851	cis > 10kb	Promoter (<=1kb) <-> Promoter (1-2kb)	tss_protein_coding <-> transcript_body	Clp1	Timm10-001, Timm10-002
orig anno overlaps tss: Zdhhc5-002, Zdhhc5-003, Zdhhc5-001	chr2:84711888-84716876	422821	chr2:84824163-84826821	422774-422821	111110	cis > 10kb	Promoter (<=1kb) <-> Promoter (<=1kb)	tss_protein_coding <-> intergenic	Timm10	Zdhhc5-002, Zdhhc5-003, Zdhhc5-001
orig anno overlaps tss: Zdhhc5-002, Zdhhc5-003, Zdhhc5-001	chr2:84711888-84716876	422817	chr2:84814907-84819763	422774-422817	102953	cis > 10kb	Promoter (<=1kb) <-> Promoter (2-3kb)	tss_protein_coding <-> transcript_body	Smtnl1	Zdhhc5-002, Zdhhc5-003, Zdhhc5-001
orig anno overlaps tss: Zdhhc5-002, Zdhhc5-003, Zdhhc5-001	chr2:84711888-84716876	422816	chr2:84812925-84814906	422774-422816	99534	cis > 10kb	Promoter (<=1kb) <-> Intron	tss_protein_coding <-> transcript_body	Ube2l6	Zdhhc5-002, Zdhhc5-003, Zdhhc5-001
orig anno overlaps tss: Zdhhc5-002, Zdhhc5-003, Zdhhc5-001	chr2:84711888-84716876	422815	chr2:84807672-84812924	422774-422815	95916	cis > 10kb	Promoter (<=1kb) <-> Promoter (1-2kb)	tss_protein_coding <-> transcript_body	Ube2l6	Zdhhc5-002, Zdhhc5-003, Zdhhc5-001
orig anno overlaps tss: Zdhhc5-002, Zdhhc5-003, Zdhhc5-001	chr2:84711888-84716876	422813	chr2:84804719-84806263	422774-422813	91109	cis > 10kb	Promoter (<=1kb) <-> Promoter (<=1kb)	tss_protein_coding <-> tss	Ube2l6	Zdhhc5-002, Zdhhc5-003, Zdhhc5-001
orig anno overlaps tss: Zdhhc5-002, Zdhhc5-003, Zdhhc5-001	chr2:84711888-84716876	422812	chr2:84804118-84804718	422774-422812	90036	cis > 10kb	Promoter (<=1kb) <-> Promoter (1-2kb)	tss_protein_coding <-> transcript_body	Ube2l6	Zdhhc5-002, Zdhhc5-003, Zdhhc5-001
orig anno overlaps tss: Zdhhc5-002, Zdhhc5-003, Zdhhc5-001	chr2:84711888-84716876	422810	chr2:84792213-84794879	422774-422810	79164	cis > 10kb	Promoter (<=1kb) <-> Distal Intergenic	tss_protein_coding <-> intergenic	Ube2l6	Zdhhc5-002, Zdhhc5-003, Zdhhc5-001
orig anno overlaps tss: Zdhhc5-002, Zdhhc5-003, Zdhhc5-001	chr2:84711888-84716876	422808	chr2:84789940-84790240	422774-422808	75708	cis > 10kb	Promoter (<=1kb) <-> Distal Intergenic	tss_protein_coding <-> intergenic	Ube2l6	Zdhhc5-002, Zdhhc5-003, Zdhhc5-001
orig anno overlaps tss: Zdhhc5-002, Zdhhc5-003, Zdhhc5-001	chr2:84711888-84716876	422806	chr2:84785225-84788621	422774-422806	72541	cis > 10kb	Promoter (<=1kb) <-> Distal Intergenic	tss_protein_coding <-> intergenic	Serping1	Zdhhc5-002, Zdhhc5-003, Zdhhc5-001
orig anno overlaps tss: Zdhhc5-002, Zdhhc5-003, Zdhhc5-001	chr2:84711888-84716876	422805	chr2:84780159-84785224	422774-422805	68310	cis > 10kb	Promoter (<=1kb) <-> Distal Intergenic	tss_protein_coding <-> intergenic	Serping1	Zdhhc5-002, Zdhhc5-003, Zdhhc5-001
orig anno overlaps tss: Zdhhc5-002, Zdhhc5-003, Zdhhc5-001	chr2:84711888-84716876	422803	chr2:84775621-84779736	422774-422803	63297	cis > 10kb	Promoter (<=1kb) <-> Promoter (<=1kb)	tss_protein_coding <-> intergenic	Serping1	Zdhhc5-002, Zdhhc5-003, Zdhhc5-001
orig anno overlaps tss: Zdhhc5-002, Zdhhc5-003, Zdhhc5-001	chr2:84711888-84716876	422794	chr2:84758937-84762996	422774-422794	46585	cis > 10kb	Promoter (<=1kb) <-> Downstream (2-3kb)	tss_protein_coding <-> intergenic	Serping1	Zdhhc5-002, Zdhhc5-003, Zdhhc5-001
orig anno overlaps tss: Zdhhc5-002, Zdhhc5-003, Zdhhc5-001	chr2:84711888-84716876	422793	chr2:84758190-84758936	422774-422793	44181	cis > 10kb	Promoter (<=1kb) <-> Distal Intergenic	tss_protein_coding <-> intergenic		Zdhhc5-002, Zdhhc5-003, Zdhhc5-001
orig anno overlaps tss: Zdhhc5-002, Zdhhc5-003, Zdhhc5-001	chr2:84711888-84716876	422792	chr2:84756446-84758189	422774-422792	42936	cis > 10kb	Promoter (<=1kb) <-> Distal Intergenic	tss_protein_coding <-> intergenic		Zdhhc5-002, Zdhhc5-003, Zdhhc5-001
orig anno overlaps tss: Zdhhc5-002, Zdhhc5-003, Zdhhc5-001	chr2:84711888-84716876	422790	chr2:84751981-84754817	422774-422790	39017	cis > 10kb	Promoter (<=1kb) <-> Distal Intergenic	tss_protein_coding <-> intergenic		Zdhhc5-002, Zdhhc5-003, Zdhhc5-001
orig anno overlaps tss: Zdhhc5-002, Zdhhc5-003, Zdhhc5-001	chr2:84711888-84716876	422786	chr2:84742371-84747778	422774-422786	30693	cis > 10kb	Promoter (<=1kb) <-> Promoter (<=1kb)	tss_protein_coding <-> tss_protein_coding		Zdhhc5-002, Zdhhc5-003, Zdhhc5-001
orig anno overlaps tss: Zdhhc5-002, Zdhhc5-003, Zdhhc5-001	chr2:84711888-84716876	422781	chr2:84724776-84725538	422774-422781	10775	cis > 10kb	Promoter (<=1kb) <-> Promoter (1-2kb)	tss_protein_coding <-> transcript_body	Clp1	Zdhhc5-002, Zdhhc5-003, Zdhhc5-001
orig anno overlaps tss: Zdhhc5-002, Zdhhc5-003, Zdhhc5-001	chr2:84711888-84716876	422780	chr2:84724475-84724775	422774-422780	10243	cis > 10kb	Promoter (<=1kb) <-> Promoter (2-3kb)	tss_protein_coding <-> transcript_body	Clp1	Zdhhc5-002, Zdhhc5-003, Zdhhc5-001
orig anno overlaps tss: Zdhhc5-002, Zdhhc5-003, Zdhhc5-001	chr2:84711888-84716876	422779	chr2:84722042-84724474	422774-422779	8876	cis <= 10kb	Promoter (<=1kb) <-> Promoter (2-3kb)	tss_protein_coding <-> transcript_body	Clp1	Zdhhc5-002, Zdhhc5-003, Zdhhc5-001
orig anno overlaps tss: Zdhhc5-002, Zdhhc5-003, Zdhhc5-001	chr2:84711888-84716876	422776	chr2:84718890-84721869	422774-422776	5998	cis <= 10kb	Promoter (<=1kb) <-> Downstream (<1kb)	tss_protein_coding <-> intergenic	Zdhhc5	Zdhhc5-002, Zdhhc5-003, Zdhhc5-001
orig anno overlaps tss: Ube2l6-002, Ube2l6-003, Ube2l6-001	chr2:84794880-84804117	422772	chr2:84705723-84710849	422772-422811	91213	cis > 10kb	Promoter (<=1kb) <-> Promoter (2-3kb)	tss_protein_coding <-> transcript_body		Ube2l6-001, Ube2l6-002, Ube2l6-003
orig anno overlaps tss: Timm10-002, Timm10-001	chr2:84826822-84837193	422768	chr2:84690586-84700926	422768-422822	136252	cis > 10kb	Promoter (<=1kb) <-> Promoter (<=1kb)	tss_protein_coding <-> tss		Timm10-001, Timm10-002
orig anno overlaps tss: Zdhhc5-002, Zdhhc5-003, Zdhhc5-001	chr2:84711888-84716876	422768	chr2:84690586-84700926	422768-422774	18626	cis > 10kb	Promoter (<=1kb) <-> Promoter (<=1kb)	tss_protein_coding <-> tss		Zdhhc5-002, Zdhhc5-003, Zdhhc5-001
orig anno overlaps tss: Med19-001, Tmx2-002, Med19-002, Tmx2-004, Tmx2-201, Tmx2-001, Tmx2-003, Tmx2-005, 2700094K13Rik-006, 2700094K13Rik-004, 2700094K13Rik-003, 2700094K13Rik-005, 2700094K13Rik-002, 2700094K13Rik-001, Gm28635-001	chr2:84666282-84687729	422832	chr2:84857815-84859146	422765-422832	181475	cis > 10kb	Promoter (<=1kb) <-> Intron	tss_protein_coding <-> transcript_body	Slc43a1	Btbd18-002, Tmx2-005, Tmx2-004, Tmx2-201, Tmx2-001, Tmx2-003, Med19-002, Med19-001, Gm28635-001, 2700094K13Rik-006, 2700094K13Rik-004, 2700094K13Rik-003, 2700094K13Rik-005, 2700094K13Rik-002, 2700094K13Rik-001, Tmx2-002
orig anno overlaps tss: Med19-001, Tmx2-002, Med19-002, Tmx2-004, Tmx2-201, Tmx2-001, Tmx2-003, Tmx2-005, 2700094K13Rik-006, 2700094K13Rik-004, 2700094K13Rik-003, 2700094K13Rik-005, 2700094K13Rik-002, 2700094K13Rik-001, Gm28635-001	chr2:84666282-84687729	422825	chr2:84838978-84850658	422765-422825	167812	cis > 10kb	Promoter (<=1kb) <-> Promoter (<=1kb)	tss_protein_coding <-> tss_protein_coding	Slc43a1	Btbd18-002, Tmx2-005, Tmx2-004, Tmx2-201, Tmx2-001, Tmx2-003, Med19-002, Med19-001, Gm28635-001, 2700094K13Rik-006, 2700094K13Rik-004, 2700094K13Rik-003, 2700094K13Rik-005, 2700094K13Rik-002, 2700094K13Rik-001, Tmx2-002
orig anno overlaps tss: Med19-001, Tmx2-002, Med19-002, Tmx2-004, Tmx2-201, Tmx2-001, Tmx2-003, Tmx2-005, 2700094K13Rik-006, 2700094K13Rik-004, 2700094K13Rik-003, 2700094K13Rik-005, 2700094K13Rik-002, 2700094K13Rik-001, Gm28635-001	chr2:84666282-84687729	422821	chr2:84824163-84826821	422765-422821	148486	cis > 10kb	Promoter (<=1kb) <-> Promoter (<=1kb)	tss_protein_coding <-> intergenic	Timm10	Btbd18-002, Tmx2-005, Tmx2-004, Tmx2-201, Tmx2-001, Tmx2-003, Med19-002, Med19-001, Gm28635-001, 2700094K13Rik-006, 2700094K13Rik-004, 2700094K13Rik-003, 2700094K13Rik-005, 2700094K13Rik-002, 2700094K13Rik-001, Tmx2-002
orig anno overlaps tss: Med19-001, Tmx2-002, Med19-002, Tmx2-004, Tmx2-201, Tmx2-001, Tmx2-003, Tmx2-005, 2700094K13Rik-006, 2700094K13Rik-004, 2700094K13Rik-003, 2700094K13Rik-005, 2700094K13Rik-002, 2700094K13Rik-001, Gm28635-001	chr2:84666282-84687729	422817	chr2:84814907-84819763	422765-422817	140329	cis > 10kb	Promoter (<=1kb) <-> Promoter (2-3kb)	tss_protein_coding <-> transcript_body	Smtnl1	Btbd18-002, Tmx2-005, Tmx2-004, Tmx2-201, Tmx2-001, Tmx2-003, Med19-002, Med19-001, Gm28635-001, 2700094K13Rik-006, 2700094K13Rik-004, 2700094K13Rik-003, 2700094K13Rik-005, 2700094K13Rik-002, 2700094K13Rik-001, Tmx2-002
orig anno overlaps tss: Med19-001, Tmx2-002, Med19-002, Tmx2-004, Tmx2-201, Tmx2-001, Tmx2-003, Tmx2-005, 2700094K13Rik-006, 2700094K13Rik-004, 2700094K13Rik-003, 2700094K13Rik-005, 2700094K13Rik-002, 2700094K13Rik-001, Gm28635-001	chr2:84666282-84687729	422816	chr2:84812925-84814906	422765-422816	136910	cis > 10kb	Promoter (<=1kb) <-> Intron	tss_protein_coding <-> transcript_body	Ube2l6	Btbd18-002, Tmx2-005, Tmx2-004, Tmx2-201, Tmx2-001, Tmx2-003, Med19-002, Med19-001, Gm28635-001, 2700094K13Rik-006, 2700094K13Rik-004, 2700094K13Rik-003, 2700094K13Rik-005, 2700094K13Rik-002, 2700094K13Rik-001, Tmx2-002
orig anno overlaps tss: Med19-001, Tmx2-002, Med19-002, Tmx2-004, Tmx2-201, Tmx2-001, Tmx2-003, Tmx2-005, 2700094K13Rik-006, 2700094K13Rik-004, 2700094K13Rik-003, 2700094K13Rik-005, 2700094K13Rik-002, 2700094K13Rik-001, Gm28635-001	chr2:84666282-84687729	422815	chr2:84807672-84812924	422765-422815	133292	cis > 10kb	Promoter (<=1kb) <-> Promoter (1-2kb)	tss_protein_coding <-> transcript_body	Ube2l6	Btbd18-002, Tmx2-005, Tmx2-004, Tmx2-201, Tmx2-001, Tmx2-003, Med19-002, Med19-001, Gm28635-001, 2700094K13Rik-006, 2700094K13Rik-004, 2700094K13Rik-003, 2700094K13Rik-005, 2700094K13Rik-002, 2700094K13Rik-001, Tmx2-002
orig anno overlaps tss: Med19-001, Tmx2-002, Med19-002, Tmx2-004, Tmx2-201, Tmx2-001, Tmx2-003, Tmx2-005, 2700094K13Rik-006, 2700094K13Rik-004, 2700094K13Rik-003, 2700094K13Rik-005, 2700094K13Rik-002, 2700094K13Rik-001, Gm28635-001	chr2:84666282-84687729	422813	chr2:84804719-84806263	422765-422813	128485	cis > 10kb	Promoter (<=1kb) <-> Promoter (<=1kb)	tss_protein_coding <-> tss	Ube2l6	Btbd18-002, Tmx2-005, Tmx2-004, Tmx2-201, Tmx2-001, Tmx2-003, Med19-002, Med19-001, Gm28635-001, 2700094K13Rik-006, 2700094K13Rik-004, 2700094K13Rik-003, 2700094K13Rik-005, 2700094K13Rik-002, 2700094K13Rik-001, Tmx2-002
orig anno overlaps tss: Med19-001, Tmx2-002, Med19-002, Tmx2-004, Tmx2-201, Tmx2-001, Tmx2-003, Tmx2-005, 2700094K13Rik-006, 2700094K13Rik-004, 2700094K13Rik-003, 2700094K13Rik-005, 2700094K13Rik-002, 2700094K13Rik-001, Gm28635-001	chr2:84666282-84687729	422812	chr2:84804118-84804718	422765-422812	127412	cis > 10kb	Promoter (<=1kb) <-> Promoter (1-2kb)	tss_protein_coding <-> transcript_body	Ube2l6	Btbd18-002, Tmx2-005, Tmx2-004, Tmx2-201, Tmx2-001, Tmx2-003, Med19-002, Med19-001, Gm28635-001, 2700094K13Rik-006, 2700094K13Rik-004, 2700094K13Rik-003, 2700094K13Rik-005, 2700094K13Rik-002, 2700094K13Rik-001, Tmx2-002
orig anno overlaps tss: Med19-001, Tmx2-002, Med19-002, Tmx2-004, Tmx2-201, Tmx2-001, Tmx2-003, Tmx2-005, 2700094K13Rik-006, 2700094K13Rik-004, 2700094K13Rik-003, 2700094K13Rik-005, 2700094K13Rik-002, 2700094K13Rik-001, Gm28635-001	chr2:84666282-84687729	422809	chr2:84790241-84792212	422765-422809	114221	cis > 10kb	Promoter (<=1kb) <-> Distal Intergenic	tss_protein_coding <-> intergenic	Ube2l6	Btbd18-002, Tmx2-005, Tmx2-004, Tmx2-201, Tmx2-001, Tmx2-003, Med19-002, Med19-001, Gm28635-001, 2700094K13Rik-006, 2700094K13Rik-004, 2700094K13Rik-003, 2700094K13Rik-005, 2700094K13Rik-002, 2700094K13Rik-001, Tmx2-002
orig anno overlaps tss: Med19-001, Tmx2-002, Med19-002, Tmx2-004, Tmx2-201, Tmx2-001, Tmx2-003, Tmx2-005, 2700094K13Rik-006, 2700094K13Rik-004, 2700094K13Rik-003, 2700094K13Rik-005, 2700094K13Rik-002, 2700094K13Rik-001, Gm28635-001	chr2:84666282-84687729	422806	chr2:84785225-84788621	422765-422806	109917	cis > 10kb	Promoter (<=1kb) <-> Distal Intergenic	tss_protein_coding <-> intergenic	Serping1	Btbd18-002, Tmx2-005, Tmx2-004, Tmx2-201, Tmx2-001, Tmx2-003, Med19-002, Med19-001, Gm28635-001, 2700094K13Rik-006, 2700094K13Rik-004, 2700094K13Rik-003, 2700094K13Rik-005, 2700094K13Rik-002, 2700094K13Rik-001, Tmx2-002
orig anno overlaps tss: Med19-001, Tmx2-002, Med19-002, Tmx2-004, Tmx2-201, Tmx2-001, Tmx2-003, Tmx2-005, 2700094K13Rik-006, 2700094K13Rik-004, 2700094K13Rik-003, 2700094K13Rik-005, 2700094K13Rik-002, 2700094K13Rik-001, Gm28635-001	chr2:84666282-84687729	422803	chr2:84775621-84779736	422765-422803	100673	cis > 10kb	Promoter (<=1kb) <-> Promoter (<=1kb)	tss_protein_coding <-> intergenic	Serping1	Btbd18-002, Tmx2-005, Tmx2-004, Tmx2-201, Tmx2-001, Tmx2-003, Med19-002, Med19-001, Gm28635-001, 2700094K13Rik-006, 2700094K13Rik-004, 2700094K13Rik-003, 2700094K13Rik-005, 2700094K13Rik-002, 2700094K13Rik-001, Tmx2-002
orig anno overlaps tss: Med19-001, Tmx2-002, Med19-002, Tmx2-004, Tmx2-201, Tmx2-001, Tmx2-003, Tmx2-005, 2700094K13Rik-006, 2700094K13Rik-004, 2700094K13Rik-003, 2700094K13Rik-005, 2700094K13Rik-002, 2700094K13Rik-001, Gm28635-001	chr2:84666282-84687729	422801	chr2:84766609-84769546	422765-422801	91072	cis > 10kb	Promoter (<=1kb) <-> Exon	tss_protein_coding <-> transcript_body	Serping1	Btbd18-002, Tmx2-005, Tmx2-004, Tmx2-201, Tmx2-001, Tmx2-003, Med19-002, Med19-001, Gm28635-001, 2700094K13Rik-006, 2700094K13Rik-004, 2700094K13Rik-003, 2700094K13Rik-005, 2700094K13Rik-002, 2700094K13Rik-001, Tmx2-002
orig anno overlaps tss: Med19-001, Tmx2-002, Med19-002, Tmx2-004, Tmx2-201, Tmx2-001, Tmx2-003, Tmx2-005, 2700094K13Rik-006, 2700094K13Rik-004, 2700094K13Rik-003, 2700094K13Rik-005, 2700094K13Rik-002, 2700094K13Rik-001, Gm28635-001	chr2:84666282-84687729	422800	chr2:84765675-84766608	422765-422800	89136	cis > 10kb	Promoter (<=1kb) <-> 3' UTR	tss_protein_coding <-> transcript_body	Serping1	Btbd18-002, Tmx2-005, Tmx2-004, Tmx2-201, Tmx2-001, Tmx2-003, Med19-002, Med19-001, Gm28635-001, 2700094K13Rik-006, 2700094K13Rik-004, 2700094K13Rik-003, 2700094K13Rik-005, 2700094K13Rik-002, 2700094K13Rik-001, Tmx2-002
orig anno overlaps tss: Med19-001, Tmx2-002, Med19-002, Tmx2-004, Tmx2-201, Tmx2-001, Tmx2-003, Tmx2-005, 2700094K13Rik-006, 2700094K13Rik-004, 2700094K13Rik-003, 2700094K13Rik-005, 2700094K13Rik-002, 2700094K13Rik-001, Gm28635-001	chr2:84666282-84687729	422797	chr2:84763773-84764585	422765-422797	87173	cis > 10kb	Promoter (<=1kb) <-> Downstream (<1kb)	tss_protein_coding <-> intergenic	Serping1	Btbd18-002, Tmx2-005, Tmx2-004, Tmx2-201, Tmx2-001, Tmx2-003, Med19-002, Med19-001, Gm28635-001, 2700094K13Rik-006, 2700094K13Rik-004, 2700094K13Rik-003, 2700094K13Rik-005, 2700094K13Rik-002, 2700094K13Rik-001, Tmx2-002
orig anno overlaps tss: Med19-001, Tmx2-002, Med19-002, Tmx2-004, Tmx2-201, Tmx2-001, Tmx2-003, Tmx2-005, 2700094K13Rik-006, 2700094K13Rik-004, 2700094K13Rik-003, 2700094K13Rik-005, 2700094K13Rik-002, 2700094K13Rik-001, Gm28635-001	chr2:84666282-84687729	422794	chr2:84758937-84762996	422765-422794	83961	cis > 10kb	Promoter (<=1kb) <-> Downstream (2-3kb)	tss_protein_coding <-> intergenic	Serping1	Btbd18-002, Tmx2-005, Tmx2-004, Tmx2-201, Tmx2-001, Tmx2-003, Med19-002, Med19-001, Gm28635-001, 2700094K13Rik-006, 2700094K13Rik-004, 2700094K13Rik-003, 2700094K13Rik-005, 2700094K13Rik-002, 2700094K13Rik-001, Tmx2-002
orig anno overlaps tss: Med19-001, Tmx2-002, Med19-002, Tmx2-004, Tmx2-201, Tmx2-001, Tmx2-003, Tmx2-005, 2700094K13Rik-006, 2700094K13Rik-004, 2700094K13Rik-003, 2700094K13Rik-005, 2700094K13Rik-002, 2700094K13Rik-001, Gm28635-001	chr2:84666282-84687729	422793	chr2:84758190-84758936	422765-422793	81557	cis > 10kb	Promoter (<=1kb) <-> Distal Intergenic	tss_protein_coding <-> intergenic		Btbd18-002, Tmx2-005, Tmx2-004, Tmx2-201, Tmx2-001, Tmx2-003, Med19-002, Med19-001, Gm28635-001, 2700094K13Rik-006, 2700094K13Rik-004, 2700094K13Rik-003, 2700094K13Rik-005, 2700094K13Rik-002, 2700094K13Rik-001, Tmx2-002
orig anno overlaps tss: Med19-001, Tmx2-002, Med19-002, Tmx2-004, Tmx2-201, Tmx2-001, Tmx2-003, Tmx2-005, 2700094K13Rik-006, 2700094K13Rik-004, 2700094K13Rik-003, 2700094K13Rik-005, 2700094K13Rik-002, 2700094K13Rik-001, Gm28635-001	chr2:84666282-84687729	422791	chr2:84754818-84756445	422765-422791	78626	cis > 10kb	Promoter (<=1kb) <-> Distal Intergenic	tss_protein_coding <-> intergenic		Btbd18-002, Tmx2-005, Tmx2-004, Tmx2-201, Tmx2-001, Tmx2-003, Med19-002, Med19-001, Gm28635-001, 2700094K13Rik-006, 2700094K13Rik-004, 2700094K13Rik-003, 2700094K13Rik-005, 2700094K13Rik-002, 2700094K13Rik-001, Tmx2-002
orig anno overlaps tss: Med19-001, Tmx2-002, Med19-002, Tmx2-004, Tmx2-201, Tmx2-001, Tmx2-003, Tmx2-005, 2700094K13Rik-006, 2700094K13Rik-004, 2700094K13Rik-003, 2700094K13Rik-005, 2700094K13Rik-002, 2700094K13Rik-001, Gm28635-001	chr2:84666282-84687729	422781	chr2:84724776-84725538	422765-422781	48151	cis > 10kb	Promoter (<=1kb) <-> Promoter (1-2kb)	tss_protein_coding <-> transcript_body	Clp1	Btbd18-002, Tmx2-005, Tmx2-004, Tmx2-201, Tmx2-001, Tmx2-003, Med19-002, Med19-001, Gm28635-001, 2700094K13Rik-006, 2700094K13Rik-004, 2700094K13Rik-003, 2700094K13Rik-005, 2700094K13Rik-002, 2700094K13Rik-001, Tmx2-002
orig anno overlaps tss: Med19-001, Tmx2-002, Med19-002, Tmx2-004, Tmx2-201, Tmx2-001, Tmx2-003, Tmx2-005, 2700094K13Rik-006, 2700094K13Rik-004, 2700094K13Rik-003, 2700094K13Rik-005, 2700094K13Rik-002, 2700094K13Rik-001, Gm28635-001	chr2:84666282-84687729	422773	chr2:84710850-84711887	422765-422773	34363	cis > 10kb	Promoter (<=1kb) <-> Promoter (2-3kb)	tss_protein_coding <-> transcript_body	Zdhhc5	Btbd18-002, Tmx2-005, Tmx2-004, Tmx2-201, Tmx2-001, Tmx2-003, Med19-002, Med19-001, Gm28635-001, 2700094K13Rik-006, 2700094K13Rik-004, 2700094K13Rik-003, 2700094K13Rik-005, 2700094K13Rik-002, 2700094K13Rik-001, Tmx2-002
orig anno overlaps tss: Med19-001, Tmx2-002, Med19-002, Tmx2-004, Tmx2-201, Tmx2-001, Tmx2-003, Tmx2-005, 2700094K13Rik-006, 2700094K13Rik-004, 2700094K13Rik-003, 2700094K13Rik-005, 2700094K13Rik-002, 2700094K13Rik-001, Gm28635-001	chr2:84666282-84687729	422772	chr2:84705723-84710849	422765-422772	31280	cis > 10kb	Promoter (<=1kb) <-> Promoter (2-3kb)	tss_protein_coding <-> transcript_body		Btbd18-002, Tmx2-005, Tmx2-004, Tmx2-201, Tmx2-001, Tmx2-003, Med19-002, Med19-001, Gm28635-001, 2700094K13Rik-006, 2700094K13Rik-004, 2700094K13Rik-003, 2700094K13Rik-005, 2700094K13Rik-002, 2700094K13Rik-001, Tmx2-002
orig anno overlaps tss: Med19-001, Tmx2-002, Med19-002, Tmx2-004, Tmx2-201, Tmx2-001, Tmx2-003, Tmx2-005, 2700094K13Rik-006, 2700094K13Rik-004, 2700094K13Rik-003, 2700094K13Rik-005, 2700094K13Rik-002, 2700094K13Rik-001, Gm28635-001	chr2:84666282-84687729	422771	chr2:84705276-84705722	422765-422771	28493	cis > 10kb	Promoter (<=1kb) <-> Promoter (2-3kb)	tss_protein_coding <-> transcript_body		Btbd18-002, Tmx2-005, Tmx2-004, Tmx2-201, Tmx2-001, Tmx2-003, Med19-002, Med19-001, Gm28635-001, 2700094K13Rik-006, 2700094K13Rik-004, 2700094K13Rik-003, 2700094K13Rik-005, 2700094K13Rik-002, 2700094K13Rik-001, Tmx2-002
orig anno overlaps tss: Med19-001, Tmx2-002, Med19-002, Tmx2-004, Tmx2-201, Tmx2-001, Tmx2-003, Tmx2-005, 2700094K13Rik-006, 2700094K13Rik-004, 2700094K13Rik-003, 2700094K13Rik-005, 2700094K13Rik-002, 2700094K13Rik-001, Gm28635-001	chr2:84666282-84687729	422770	chr2:84701401-84705275	422765-422770	26332	cis > 10kb	Promoter (<=1kb) <-> Promoter (<=1kb)	tss_protein_coding <-> tss		Btbd18-002, Tmx2-005, Tmx2-004, Tmx2-201, Tmx2-001, Tmx2-003, Med19-002, Med19-001, Gm28635-001, 2700094K13Rik-006, 2700094K13Rik-004, 2700094K13Rik-003, 2700094K13Rik-005, 2700094K13Rik-002, 2700094K13Rik-001, Tmx2-002
orig anno overlaps tss: Med19-001, Tmx2-002, Med19-002, Tmx2-004, Tmx2-201, Tmx2-001, Tmx2-003, Tmx2-005, 2700094K13Rik-006, 2700094K13Rik-004, 2700094K13Rik-003, 2700094K13Rik-005, 2700094K13Rik-002, 2700094K13Rik-001, Gm28635-001	chr2:84666282-84687729	422769	chr2:84700927-84701400	422765-422769	24158	cis > 10kb	Promoter (<=1kb) <-> Promoter (<=1kb)	tss_protein_coding <-> transcript_body		Btbd18-002, Tmx2-005, Tmx2-004, Tmx2-201, Tmx2-001, Tmx2-003, Med19-002, Med19-001, Gm28635-001, 2700094K13Rik-006, 2700094K13Rik-004, 2700094K13Rik-003, 2700094K13Rik-005, 2700094K13Rik-002, 2700094K13Rik-001, Tmx2-002
orig anno overlaps tss: Med19-001, Tmx2-002, Med19-002, Tmx2-004, Tmx2-201, Tmx2-001, Tmx2-003, Tmx2-005, 2700094K13Rik-006, 2700094K13Rik-004, 2700094K13Rik-003, 2700094K13Rik-005, 2700094K13Rik-002, 2700094K13Rik-001, Gm28635-001	chr2:84666282-84687729	422768	chr2:84690586-84700926	422765-422768	18750	cis > 10kb	Promoter (<=1kb) <-> Promoter (<=1kb)	tss_protein_coding <-> tss		Btbd18-002, Tmx2-005, Tmx2-004, Tmx2-201, Tmx2-001, Tmx2-003, Med19-002, Med19-001, Gm28635-001, 2700094K13Rik-006, 2700094K13Rik-004, 2700094K13Rik-003, 2700094K13Rik-005, 2700094K13Rik-002, 2700094K13Rik-001, Tmx2-002
orig anno overlaps tss: Med19-001, Tmx2-002, Med19-002, Tmx2-004, Tmx2-201, Tmx2-001, Tmx2-003, Tmx2-005, 2700094K13Rik-006, 2700094K13Rik-004, 2700094K13Rik-003, 2700094K13Rik-005, 2700094K13Rik-002, 2700094K13Rik-001, Gm28635-001	chr2:84666282-84687729	422767	chr2:84687861-84690585	422765-422767	12217	cis > 10kb	Promoter (<=1kb) <-> Promoter (2-3kb)	tss_protein_coding <-> transcript_body	Med19	Btbd18-002, Tmx2-005, Tmx2-004, Tmx2-201, Tmx2-001, Tmx2-003, Med19-002, Med19-001, Gm28635-001, 2700094K13Rik-006, 2700094K13Rik-004, 2700094K13Rik-003, 2700094K13Rik-005, 2700094K13Rik-002, 2700094K13Rik-001, Tmx2-002
orig anno overlaps tss: Timm10-002, Timm10-001	chr2:84826822-84837193	422758	chr2:84652154-84652507	422758-422822	179677	cis > 10kb	Promoter (<=1kb) <-> Promoter (1-2kb)	tss_protein_coding <-> transcript_body	Ctnnd1	Timm10-001, Timm10-002
orig anno overlaps tss: Timm10-002, Timm10-001	chr2:84826822-84837193	422755	chr2:84648032-84649885	422755-422822	183049	cis > 10kb	Promoter (<=1kb) <-> Promoter (<=1kb)	tss_protein_coding <-> tss_protein_coding	Ctnnd1	Timm10-001, Timm10-002
orig anno overlaps tss: Ube2l6-002, Ube2l6-003, Ube2l6-001	chr2:84794880-84804117	422749	chr2:84633614-84640156	422749-422811	162614	cis > 10kb	Promoter (<=1kb) <-> Promoter (<=1kb)	tss_protein_coding <-> tss	Ctnnd1	Ube2l6-001, Ube2l6-002, Ube2l6-003
orig anno overlaps tss: Smtnl1-001	chr2:84819764-84823061	422743	chr2:84617166-84621743	422743-422818	201958	cis > 10kb	Promoter (<=1kb) <-> 5' UTR	tss_protein_coding <-> transcript_body	Ctnnd1	Smtnl1-001
orig anno overlaps tss: Ctnnd1-001, Ctnnd1-005, Ctnnd1-202, Ctnnd1-201, Ctnnd1-007, Ctnnd1-021, Ctnnd1-016, Ctnnd1-015, Ctnnd1-012, Ctnnd1-011, Ctnnd1-009, Ctnnd1-004, Ctnnd1-002, Ctnnd1-023, Ctnnd1-022, Ctnnd1-020, Ctnnd1-019, Ctnnd1-018, Ctnnd1-017, Ctnnd1-014, Ctnnd1-013, Ctnnd1-008, Ctnnd1-010, Ctnnd1-006	chr2:84650452-84652153	422743	chr2:84617166-84621743	422743-422757	31848	cis > 10kb	Promoter (<=1kb) <-> 5' UTR	tss_protein_coding <-> transcript_body	Ctnnd1	Ctnnd1-007, Ctnnd1-015, Ctnnd1-016, Ctnnd1-021, Ctnnd1-201, Ctnnd1-012, Ctnnd1-004, Ctnnd1-005, Ctnnd1-001, Gm28635-001, Ctnnd1-202, Ctnnd1-011, Ctnnd1-002, Ctnnd1-008, Ctnnd1-010, Ctnnd1-013, Ctnnd1-014, Ctnnd1-017, Ctnnd1-018, Ctnnd1-006, Ctnnd1-020, Ctnnd1-022, Ctnnd1-023, Ctnnd1-019, Ctnnd1-009
orig anno overlaps tss: Ube2l6-002, Ube2l6-003, Ube2l6-001	chr2:84794880-84804117	422738	chr2:84613088-84614085	422738-422811	185912	cis > 10kb	Promoter (<=1kb) <-> Promoter (<=1kb)	tss_protein_coding <-> transcript_body	Ctnnd1	Ube2l6-001, Ube2l6-002, Ube2l6-003
orig anno overlaps tss: Med19-001, Tmx2-002, Med19-002, Tmx2-004, Tmx2-201, Tmx2-001, Tmx2-003, Tmx2-005, 2700094K13Rik-006, 2700094K13Rik-004, 2700094K13Rik-003, 2700094K13Rik-005, 2700094K13Rik-002, 2700094K13Rik-001, Gm28635-001	chr2:84666282-84687729	422736	chr2:84602002-84609577	422736-422765	71216	cis > 10kb	Promoter (<=1kb) <-> Promoter (<=1kb)	tss_protein_coding <-> transcript_body	Ctnnd1	Btbd18-002, Tmx2-005, Tmx2-004, Tmx2-201, Tmx2-001, Tmx2-003, Med19-002, Med19-001, Gm28635-001, 2700094K13Rik-006, 2700094K13Rik-004, 2700094K13Rik-003, 2700094K13Rik-005, 2700094K13Rik-002, 2700094K13Rik-001, Tmx2-002
orig anno overlaps tss: Ube2l6-002, Ube2l6-003, Ube2l6-001	chr2:84794880-84804117	422731	chr2:84587595-84596239	422731-422811	207582	cis > 10kb	Promoter (<=1kb) <-> Distal Intergenic	tss_protein_coding <-> intergenic	Ctnnd1	Ube2l6-001, Ube2l6-002, Ube2l6-003
orig anno overlaps tss: Med19-001, Tmx2-002, Med19-002, Tmx2-004, Tmx2-201, Tmx2-001, Tmx2-003, Tmx2-005, 2700094K13Rik-006, 2700094K13Rik-004, 2700094K13Rik-003, 2700094K13Rik-005, 2700094K13Rik-002, 2700094K13Rik-001, Gm28635-001	chr2:84666282-84687729	422731	chr2:84587595-84596239	422731-422765	85089	cis > 10kb	Promoter (<=1kb) <-> Distal Intergenic	tss_protein_coding <-> intergenic	Ctnnd1	Btbd18-002, Tmx2-005, Tmx2-004, Tmx2-201, Tmx2-001, Tmx2-003, Med19-002, Med19-001, Gm28635-001, 2700094K13Rik-006, 2700094K13Rik-004, 2700094K13Rik-003, 2700094K13Rik-005, 2700094K13Rik-002, 2700094K13Rik-001, Tmx2-002
orig anno overlaps tss: Il10-001	chr1:131015211-131024603	42271	chr1:130889097-130893122	42271-42312	128797	cis > 10kb	Promoter (<=1kb) <-> Promoter (1-2kb)	tss_protein_coding <-> intergenic	Il24	Il10-001
orig anno overlaps tss: Il24-003, Il24-001, Il24-002, Il24-004	chr1:130881376-130889096	42393	chr1:131263890-131272746	42270-42393	383082	cis > 10kb	Promoter (<=1kb) <-> Promoter (<=1kb)	tss_protein_coding <-> tss	Ikbke	Il24-004, Il24-002, Il24-001, Il24-003
orig anno overlaps tss: Il24-003, Il24-001, Il24-002, Il24-004	chr1:130881376-130889096	42391	chr1:131261495-131262080	42270-42391	376552	cis > 10kb	Promoter (<=1kb) <-> Promoter (1-2kb)	tss_protein_coding <-> transcript_body		Il24-004, Il24-002, Il24-001, Il24-003
orig anno overlaps tss: Il24-003, Il24-001, Il24-002, Il24-004	chr1:130881376-130889096	42355	chr1:131155949-131161710	42270-42355	273594	cis > 10kb	Promoter (<=1kb) <-> Promoter (2-3kb)	tss_protein_coding <-> transcript_body	Eif2d	Il24-004, Il24-002, Il24-001, Il24-003
orig anno overlaps tss: Il24-003, Il24-001, Il24-002, Il24-004	chr1:130881376-130889096	42330	chr1:131063282-131068838	42270-42330	180824	cis > 10kb	Promoter (<=1kb) <-> Intron	tss_protein_coding <-> transcript_body	Mapkapk2	Il24-004, Il24-002, Il24-001, Il24-003
orig anno overlaps tss: Il24-003, Il24-001, Il24-002, Il24-004	chr1:130881376-130889096	42329	chr1:131060507-131063281	42270-42329	176658	cis > 10kb	Promoter (<=1kb) <-> Intron	tss_protein_coding <-> transcript_body	Mapkapk2	Il24-004, Il24-002, Il24-001, Il24-003
orig anno overlaps tss: Il24-003, Il24-001, Il24-002, Il24-004	chr1:130881376-130889096	42328	chr1:131058531-131060506	42270-42328	174283	cis > 10kb	Promoter (<=1kb) <-> Exon	tss_protein_coding <-> transcript_body	Mapkapk2	Il24-004, Il24-002, Il24-001, Il24-003
orig anno overlaps tss: Il24-003, Il24-001, Il24-002, Il24-004	chr1:130881376-130889096	42327	chr1:131057120-131058530	42270-42327	172589	cis > 10kb	Promoter (<=1kb) <-> Exon	tss_protein_coding <-> transcript_body	Mapkapk2	Il24-004, Il24-002, Il24-001, Il24-003
orig anno overlaps tss: Il24-003, Il24-001, Il24-002, Il24-004	chr1:130881376-130889096	42326	chr1:131055922-131057119	42270-42326	171285	cis > 10kb	Promoter (<=1kb) <-> Exon	tss_protein_coding <-> transcript_body	Mapkapk2	Il24-004, Il24-002, Il24-001, Il24-003
orig anno overlaps tss: Il24-003, Il24-001, Il24-002, Il24-004	chr1:130881376-130889096	42325	chr1:131052973-131055921	42270-42325	169211	cis > 10kb	Promoter (<=1kb) <-> 3' UTR	tss_protein_coding <-> transcript_body	Mapkapk2	Il24-004, Il24-002, Il24-001, Il24-003
orig anno overlaps tss: Il24-003, Il24-001, Il24-002, Il24-004	chr1:130881376-130889096	42324	chr1:131051240-131052972	42270-42324	166870	cis > 10kb	Promoter (<=1kb) <-> Downstream (<1kb)	tss_protein_coding <-> intergenic	Mapkapk2	Il24-004, Il24-002, Il24-001, Il24-003
orig anno overlaps tss: Il24-003, Il24-001, Il24-002, Il24-004	chr1:130881376-130889096	42323	chr1:131050047-131051239	42270-42323	165407	cis > 10kb	Promoter (<=1kb) <-> Downstream (2-3kb)	tss_protein_coding <-> intergenic	Mapkapk2	Il24-004, Il24-002, Il24-001, Il24-003
orig anno overlaps tss: Il24-003, Il24-001, Il24-002, Il24-004	chr1:130881376-130889096	42322	chr1:131048701-131050046	42270-42322	164138	cis > 10kb	Promoter (<=1kb) <-> Distal Intergenic	tss_protein_coding <-> intergenic	Mapkapk2	Il24-004, Il24-002, Il24-001, Il24-003
orig anno overlaps tss: Il24-003, Il24-001, Il24-002, Il24-004	chr1:130881376-130889096	42321	chr1:131046261-131048700	42270-42321	162245	cis > 10kb	Promoter (<=1kb) <-> Distal Intergenic	tss_protein_coding <-> intergenic	Mapkapk2	Il24-004, Il24-002, Il24-001, Il24-003
orig anno overlaps tss: Il24-003, Il24-001, Il24-002, Il24-004	chr1:130881376-130889096	42319	chr1:131042655-131046000	42270-42319	159092	cis > 10kb	Promoter (<=1kb) <-> Distal Intergenic	tss_protein_coding <-> intergenic	Il10	Il24-004, Il24-002, Il24-001, Il24-003
orig anno overlaps tss: Il24-003, Il24-001, Il24-002, Il24-004	chr1:130881376-130889096	42318	chr1:131039901-131042654	42270-42318	156042	cis > 10kb	Promoter (<=1kb) <-> Distal Intergenic	tss_protein_coding <-> intergenic	Il10	Il24-004, Il24-002, Il24-001, Il24-003
orig anno overlaps tss: Il24-003, Il24-001, Il24-002, Il24-004	chr1:130881376-130889096	42314	chr1:131030564-131038827	42270-42314	149460	cis > 10kb	Promoter (<=1kb) <-> Distal Intergenic	tss_protein_coding <-> intergenic	Il10	Il24-004, Il24-002, Il24-001, Il24-003
orig anno overlaps tss: Il24-003, Il24-001, Il24-002, Il24-004	chr1:130881376-130889096	42313	chr1:131024604-131030563	42270-42313	142348	cis > 10kb	Promoter (<=1kb) <-> 3' UTR	tss_protein_coding <-> transcript_body	Il10	Il24-004, Il24-002, Il24-001, Il24-003
orig anno overlaps tss: Il24-003, Il24-001, Il24-002, Il24-004	chr1:130881376-130889096	42310	chr1:131008711-131013836	42270-42310	126038	cis > 10kb	Promoter (<=1kb) <-> Distal Intergenic	tss_protein_coding <-> intergenic	Il10	Il24-004, Il24-002, Il24-001, Il24-003
orig anno overlaps tss: Il24-003, Il24-001, Il24-002, Il24-004	chr1:130881376-130889096	42303	chr1:130977987-130993228	42270-42303	100372	cis > 10kb	Promoter (<=1kb) <-> Distal Intergenic	tss_protein_coding <-> intergenic	Il10	Il24-004, Il24-002, Il24-001, Il24-003
orig anno overlaps tss: Serping1-001, Serping1-002, Serping1-003	chr2:84769547-84775620	422694	chr2:84487855-84494062	422694-422802	281625	cis > 10kb	Promoter (<=1kb) <-> Distal Intergenic	tss_protein_coding <-> intergenic	Tfpi	Serping1-003, Serping1-001, Serping1-002
orig anno overlaps tss: Eif2d-002, Eif2d-001, Eif2d-006, Eif2d-003, Eif2d-004, Eif2d-005, Eif2d-008	chr1:131145848-131155948	42268	chr1:130875941-130881099	42268-42354	272378	cis > 10kb	Promoter (<=1kb) <-> Promoter (<=1kb)	tss_protein_coding <-> tss	Fcmr	Eif2d-008, Eif2d-004, Eif2d-003, Eif2d-005, Eif2d-001, Eif2d-002, Eif2d-006
orig anno overlaps tss: Mapkapk2-001	chr1:131094444-131101158	42268	chr1:130875941-130881099	42268-42342	219281	cis > 10kb	Promoter (<=1kb) <-> Promoter (<=1kb)	tss_protein_coding <-> tss	Fcmr	Mapkapk2-001
orig anno overlaps tss: Il24-003, Il24-001, Il24-002, Il24-004	chr1:130881376-130889096	42268	chr1:130875941-130881099	42268-42270	6716	cis <= 10kb	Promoter (<=1kb) <-> Promoter (<=1kb)	tss_protein_coding <-> tss	Fcmr	Il24-004, Il24-002, Il24-001, Il24-003
orig anno overlaps tss: Serping1-001, Serping1-002, Serping1-003	chr2:84769547-84775620	422678	chr2:84453621-84458207	422678-422802	316670	cis > 10kb	Promoter (<=1kb) <-> Promoter (<=1kb)	tss_protein_coding <-> tss_protein_coding	Tfpi	Serping1-003, Serping1-001, Serping1-002
orig anno overlaps tss: Ypel4-001, Ypel4-002, Ypel4-003, Ypel4-004	chr2:84733599-84740360	422678	chr2:84453621-84458207	422678-422783	281066	cis > 10kb	Promoter (<=1kb) <-> Promoter (<=1kb)	tss_protein_coding <-> tss_protein_coding	Tfpi	Ypel4-003, Ypel4-001, Ypel4-002, Ypel4-004
orig anno overlaps tss: Clp1-001, Clp1-002, Clp1-201	chr2:84725539-84733598	422678	chr2:84453621-84458207	422678-422782	273655	cis > 10kb	Promoter (<=1kb) <-> Promoter (<=1kb)	tss_protein_coding <-> tss_protein_coding	Tfpi	Clp1-001, Clp1-002, Clp1-201
orig anno overlaps tss: Zdhhc5-002, Zdhhc5-003, Zdhhc5-001	chr2:84711888-84716876	422678	chr2:84453621-84458207	422678-422774	258468	cis > 10kb	Promoter (<=1kb) <-> Promoter (<=1kb)	tss_protein_coding <-> tss_protein_coding	Tfpi	Zdhhc5-002, Zdhhc5-003, Zdhhc5-001
orig anno overlaps tss: Btbd18-001, Btbd18-002	chr2:84658477-84661734	422678	chr2:84453621-84458207	422678-422761	204192	cis > 10kb	Promoter (<=1kb) <-> Promoter (<=1kb)	tss_protein_coding <-> tss_protein_coding	Tfpi	Btbd18-001, Btbd18-002, Gm28635-001
orig anno overlaps tss: Btbd18-001, Btbd18-002	chr2:84658477-84661734	422677	chr2:84453356-84453620	422677-422761	206618	cis > 10kb	Promoter (<=1kb) <-> Intron	tss_protein_coding <-> transcript_body	Tfpi	Btbd18-001, Btbd18-002, Gm28635-001
orig anno overlaps tss: Ikbke-001	chr1:131278116-131292130	42267	chr1:130868731-130875940	42267-42396	412787	cis > 10kb	Promoter (<=1kb) <-> Promoter (2-3kb)	tss_protein_coding <-> transcript_body	Fcmr	Srgap2-012, Ikbke-001, Srgap2-001
orig anno overlaps tss: Eif2d-002, Eif2d-001, Eif2d-006, Eif2d-003, Eif2d-004, Eif2d-005, Eif2d-008	chr1:131145848-131155948	42267	chr1:130868731-130875940	42267-42354	278562	cis > 10kb	Promoter (<=1kb) <-> Promoter (2-3kb)	tss_protein_coding <-> transcript_body	Fcmr	Eif2d-008, Eif2d-004, Eif2d-003, Eif2d-005, Eif2d-001, Eif2d-002, Eif2d-006
orig anno overlaps tss: Mapkapk2-001	chr1:131094444-131101158	42267	chr1:130868731-130875940	42267-42342	225465	cis > 10kb	Promoter (<=1kb) <-> Promoter (2-3kb)	tss_protein_coding <-> transcript_body	Fcmr	Mapkapk2-001
orig anno overlaps tss: Il10-001	chr1:131015211-131024603	42267	chr1:130868731-130875940	42267-42312	147571	cis > 10kb	Promoter (<=1kb) <-> Promoter (2-3kb)	tss_protein_coding <-> transcript_body	Fcmr	Il10-001
orig anno overlaps tss: Fcmr-001, Fcmr-002	chr1:130864820-130866276	42393	chr1:131263890-131272746	42262-42393	402770	cis > 10kb	Promoter (<=1kb) <-> Promoter (<=1kb)	tss_protein_coding <-> tss	Ikbke	Fcmr-002, Fcmr-001
orig anno overlaps tss: Fcmr-001, Fcmr-002	chr1:130864820-130866276	42390	chr1:131256372-131261494	42262-42390	393385	cis > 10kb	Promoter (<=1kb) <-> Promoter (<=1kb)	tss_protein_coding <-> tss		Fcmr-002, Fcmr-001
orig anno overlaps tss: Fcmr-001, Fcmr-002	chr1:130864820-130866276	42356	chr1:131161711-131173477	42262-42356	302046	cis > 10kb	Promoter (<=1kb) <-> Promoter (<=1kb)	tss_protein_coding <-> tss	Eif2d	Fcmr-002, Fcmr-001
orig anno overlaps tss: Fcmr-001, Fcmr-002	chr1:130864820-130866276	42330	chr1:131063282-131068838	42262-42330	200512	cis > 10kb	Promoter (<=1kb) <-> Intron	tss_protein_coding <-> transcript_body	Mapkapk2	Fcmr-002, Fcmr-001
orig anno overlaps tss: Fcmr-001, Fcmr-002	chr1:130864820-130866276	42328	chr1:131058531-131060506	42262-42328	193971	cis > 10kb	Promoter (<=1kb) <-> Exon	tss_protein_coding <-> transcript_body	Mapkapk2	Fcmr-002, Fcmr-001
orig anno overlaps tss: Fcmr-001, Fcmr-002	chr1:130864820-130866276	42327	chr1:131057120-131058530	42262-42327	192277	cis > 10kb	Promoter (<=1kb) <-> Exon	tss_protein_coding <-> transcript_body	Mapkapk2	Fcmr-002, Fcmr-001
orig anno overlaps tss: Fcmr-001, Fcmr-002	chr1:130864820-130866276	42326	chr1:131055922-131057119	42262-42326	190973	cis > 10kb	Promoter (<=1kb) <-> Exon	tss_protein_coding <-> transcript_body	Mapkapk2	Fcmr-002, Fcmr-001
orig anno overlaps tss: Fcmr-001, Fcmr-002	chr1:130864820-130866276	42325	chr1:131052973-131055921	42262-42325	188899	cis > 10kb	Promoter (<=1kb) <-> 3' UTR	tss_protein_coding <-> transcript_body	Mapkapk2	Fcmr-002, Fcmr-001
orig anno overlaps tss: Fcmr-001, Fcmr-002	chr1:130864820-130866276	42324	chr1:131051240-131052972	42262-42324	186558	cis > 10kb	Promoter (<=1kb) <-> Downstream (<1kb)	tss_protein_coding <-> intergenic	Mapkapk2	Fcmr-002, Fcmr-001
orig anno overlaps tss: Fcmr-001, Fcmr-002	chr1:130864820-130866276	42323	chr1:131050047-131051239	42262-42323	185095	cis > 10kb	Promoter (<=1kb) <-> Downstream (2-3kb)	tss_protein_coding <-> intergenic	Mapkapk2	Fcmr-002, Fcmr-001
orig anno overlaps tss: Fcmr-001, Fcmr-002	chr1:130864820-130866276	42322	chr1:131048701-131050046	42262-42322	183826	cis > 10kb	Promoter (<=1kb) <-> Distal Intergenic	tss_protein_coding <-> intergenic	Mapkapk2	Fcmr-002, Fcmr-001
orig anno overlaps tss: Fcmr-001, Fcmr-002	chr1:130864820-130866276	42321	chr1:131046261-131048700	42262-42321	181933	cis > 10kb	Promoter (<=1kb) <-> Distal Intergenic	tss_protein_coding <-> intergenic	Mapkapk2	Fcmr-002, Fcmr-001
orig anno overlaps tss: Fcmr-001, Fcmr-002	chr1:130864820-130866276	42320	chr1:131046001-131046260	42262-42320	180583	cis > 10kb	Promoter (<=1kb) <-> Distal Intergenic	tss_protein_coding <-> intergenic	Il10	Fcmr-002, Fcmr-001
orig anno overlaps tss: Fcmr-001, Fcmr-002	chr1:130864820-130866276	42319	chr1:131042655-131046000	42262-42319	178780	cis > 10kb	Promoter (<=1kb) <-> Distal Intergenic	tss_protein_coding <-> intergenic	Il10	Fcmr-002, Fcmr-001
orig anno overlaps tss: Fcmr-001, Fcmr-002	chr1:130864820-130866276	42318	chr1:131039901-131042654	42262-42318	175730	cis > 10kb	Promoter (<=1kb) <-> Distal Intergenic	tss_protein_coding <-> intergenic	Il10	Fcmr-002, Fcmr-001
orig anno overlaps tss: Fcmr-001, Fcmr-002	chr1:130864820-130866276	42316	chr1:131039189-131039484	42262-42316	173789	cis > 10kb	Promoter (<=1kb) <-> Distal Intergenic	tss_protein_coding <-> intergenic	Il10	Fcmr-002, Fcmr-001
orig anno overlaps tss: Fcmr-001, Fcmr-002	chr1:130864820-130866276	42315	chr1:131038828-131039188	42262-42315	173460	cis > 10kb	Promoter (<=1kb) <-> Distal Intergenic	tss_protein_coding <-> intergenic	Il10	Fcmr-002, Fcmr-001
orig anno overlaps tss: Fcmr-001, Fcmr-002	chr1:130864820-130866276	42314	chr1:131030564-131038827	42262-42314	169148	cis > 10kb	Promoter (<=1kb) <-> Distal Intergenic	tss_protein_coding <-> intergenic	Il10	Fcmr-002, Fcmr-001
orig anno overlaps tss: Fcmr-001, Fcmr-002	chr1:130864820-130866276	42313	chr1:131024604-131030563	42262-42313	162036	cis > 10kb	Promoter (<=1kb) <-> 3' UTR	tss_protein_coding <-> transcript_body	Il10	Fcmr-002, Fcmr-001
orig anno overlaps tss: Fcmr-001, Fcmr-002	chr1:130864820-130866276	42310	chr1:131008711-131013836	42262-42310	145726	cis > 10kb	Promoter (<=1kb) <-> Distal Intergenic	tss_protein_coding <-> intergenic	Il10	Fcmr-002, Fcmr-001
orig anno overlaps tss: Fcmr-001, Fcmr-002	chr1:130864820-130866276	42308	chr1:131000605-131005259	42262-42308	137384	cis > 10kb	Promoter (<=1kb) <-> Distal Intergenic	tss_protein_coding <-> intergenic	Il10	Fcmr-002, Fcmr-001
orig anno overlaps tss: Fcmr-001, Fcmr-002	chr1:130864820-130866276	42303	chr1:130977987-130993228	42262-42303	120060	cis > 10kb	Promoter (<=1kb) <-> Distal Intergenic	tss_protein_coding <-> intergenic	Il10	Fcmr-002, Fcmr-001
orig anno overlaps tss: Calcrl-001, Calcrl-002	chr2:84425169-84431126	422612	chr2:84259283-84268723	422612-422666	164145	cis > 10kb	Promoter (<=1kb) <-> Distal Intergenic	tss_protein_coding <-> intergenic		Calcrl-001, Calcrl-002
orig anno overlaps tss: Calcrl-001, Calcrl-002	chr2:84425169-84431126	422592	chr2:84184921-84190039	422592-422666	240668	cis > 10kb	Promoter (<=1kb) <-> Distal Intergenic	tss_protein_coding <-> intergenic		Calcrl-001, Calcrl-002
orig anno overlaps tss: Calcrl-001, Calcrl-002	chr2:84425169-84431126	422591	chr2:84178147-84184920	422591-422666	246614	cis > 10kb	Promoter (<=1kb) <-> Distal Intergenic	tss_protein_coding <-> intergenic		Calcrl-001, Calcrl-002
orig anno overlaps tss: Calcrl-001, Calcrl-002	chr2:84425169-84431126	422574	chr2:84112149-84126297	422574-422666	308925	cis > 10kb	Promoter (<=1kb) <-> Distal Intergenic	tss_protein_coding <-> intergenic		Calcrl-001, Calcrl-002
orig anno overlaps tss: Il10-001	chr1:131015211-131024603	42256	chr1:130837379-130845507	42256-42312	178464	cis > 10kb	Promoter (<=1kb) <-> Exon	tss_protein_coding <-> transcript_body	Pigr	Il10-001
orig anno overlaps tss: Calcrl-001, Calcrl-002	chr2:84425169-84431126	422559	chr2:84068744-84069314	422559-422666	359119	cis > 10kb	Promoter (<=1kb) <-> Distal Intergenic	tss_protein_coding <-> intergenic		Calcrl-001, Calcrl-002
orig anno overlaps tss: Calcrl-001, Calcrl-002	chr2:84425169-84431126	422558	chr2:84065459-84068743	422558-422666	361047	cis > 10kb	Promoter (<=1kb) <-> Distal Intergenic	tss_protein_coding <-> intergenic		Calcrl-001, Calcrl-002
orig anno overlaps tss: Calcrl-001, Calcrl-002	chr2:84425169-84431126	422556	chr2:84062449-84065061	422556-422666	364393	cis > 10kb	Promoter (<=1kb) <-> Distal Intergenic	tss_protein_coding <-> intergenic		Calcrl-001, Calcrl-002
orig anno overlaps tss: Calcrl-001, Calcrl-002	chr2:84425169-84431126	422555	chr2:84059645-84062448	422555-422666	367101	cis > 10kb	Promoter (<=1kb) <-> Distal Intergenic	tss_protein_coding <-> intergenic		Calcrl-001, Calcrl-002
orig anno overlaps tss: Calcrl-001, Calcrl-002	chr2:84425169-84431126	422554	chr2:84056952-84059644	422554-422666	369850	cis > 10kb	Promoter (<=1kb) <-> Distal Intergenic	tss_protein_coding <-> intergenic		Calcrl-001, Calcrl-002
orig anno overlaps tss: Calcrl-001, Calcrl-002	chr2:84425169-84431126	422553	chr2:84054165-84056951	422553-422666	372590	cis > 10kb	Promoter (<=1kb) <-> Distal Intergenic	tss_protein_coding <-> intergenic		Calcrl-001, Calcrl-002
orig anno overlaps tss: Calcrl-001, Calcrl-002	chr2:84425169-84431126	422552	chr2:84048807-84054164	422552-422666	376662	cis > 10kb	Promoter (<=1kb) <-> Distal Intergenic	tss_protein_coding <-> intergenic		Calcrl-001, Calcrl-002
orig anno overlaps tss: Calcrl-001, Calcrl-002	chr2:84425169-84431126	422551	chr2:84048374-84048806	422551-422666	379558	cis > 10kb	Promoter (<=1kb) <-> Distal Intergenic	tss_protein_coding <-> intergenic		Calcrl-001, Calcrl-002
orig anno overlaps tss: Calcrl-001, Calcrl-002	chr2:84425169-84431126	422550	chr2:84045265-84048373	422550-422666	381329	cis > 10kb	Promoter (<=1kb) <-> Distal Intergenic	tss_protein_coding <-> intergenic		Calcrl-001, Calcrl-002
orig anno overlaps tss: Calcrl-001, Calcrl-002	chr2:84425169-84431126	422549	chr2:84043770-84045264	422549-422666	383631	cis > 10kb	Promoter (<=1kb) <-> Distal Intergenic	tss_protein_coding <-> intergenic		Calcrl-001, Calcrl-002
orig anno overlaps tss: Calcrl-001, Calcrl-002	chr2:84425169-84431126	422548	chr2:84041141-84043769	422548-422666	385693	cis > 10kb	Promoter (<=1kb) <-> Distal Intergenic	tss_protein_coding <-> intergenic		Calcrl-001, Calcrl-002
orig anno overlaps tss: Calcrl-001, Calcrl-002	chr2:84425169-84431126	422547	chr2:84040259-84041140	422547-422666	387448	cis > 10kb	Promoter (<=1kb) <-> Distal Intergenic	tss_protein_coding <-> intergenic		Calcrl-001, Calcrl-002
orig anno overlaps tss: Calcrl-001, Calcrl-002	chr2:84425169-84431126	422546	chr2:84038386-84040258	422546-422666	388826	cis > 10kb	Promoter (<=1kb) <-> Distal Intergenic	tss_protein_coding <-> intergenic		Calcrl-001, Calcrl-002
orig anno overlaps tss: Calcrl-001, Calcrl-002	chr2:84425169-84431126	422545	chr2:84028583-84038385	422545-422666	394664	cis > 10kb	Promoter (<=1kb) <-> Promoter (<=1kb)	tss_protein_coding <-> tss		Calcrl-001, Calcrl-002
orig anno overlaps tss: Calcrl-001, Calcrl-002	chr2:84425169-84431126	422543	chr2:84023243-84027005	422543-422666	403024	cis > 10kb	Promoter (<=1kb) <-> Distal Intergenic	tss_protein_coding <-> intergenic		Calcrl-001, Calcrl-002
orig anno overlaps tss: Calcrl-001, Calcrl-002	chr2:84425169-84431126	422542	chr2:84020123-84023242	422542-422666	406465	cis > 10kb	Promoter (<=1kb) <-> Distal Intergenic	tss_protein_coding <-> intergenic		Calcrl-001, Calcrl-002
orig anno overlaps tss: Calcrl-001, Calcrl-002	chr2:84425169-84431126	422541	chr2:84016582-84020122	422541-422666	409796	cis > 10kb	Promoter (<=1kb) <-> Distal Intergenic	tss_protein_coding <-> intergenic		Calcrl-001, Calcrl-002
orig anno overlaps tss: Calcrl-001, Calcrl-002	chr2:84425169-84431126	422540	chr2:84015361-84016581	422540-422666	412177	cis > 10kb	Promoter (<=1kb) <-> Distal Intergenic	tss_protein_coding <-> intergenic		Calcrl-001, Calcrl-002
orig anno overlaps tss: Calcrl-001, Calcrl-002	chr2:84425169-84431126	422538	chr2:84014175-84015022	422538-422666	413549	cis > 10kb	Promoter (<=1kb) <-> Distal Intergenic	tss_protein_coding <-> intergenic		Calcrl-001, Calcrl-002
orig anno overlaps tss: Calcrl-001, Calcrl-002	chr2:84425169-84431126	422537	chr2:84003750-84014174	422537-422666	419186	cis > 10kb	Promoter (<=1kb) <-> Distal Intergenic	tss_protein_coding <-> intergenic		Calcrl-001, Calcrl-002
orig anno overlaps tss: Calcrl-001, Calcrl-002	chr2:84425169-84431126	422536	chr2:84002343-84003749	422536-422666	425102	cis > 10kb	Promoter (<=1kb) <-> Distal Intergenic	tss_protein_coding <-> intergenic		Calcrl-001, Calcrl-002
orig anno overlaps tss: Calcrl-001, Calcrl-002	chr2:84425169-84431126	422535	chr2:83995864-84002342	422535-422666	429045	cis > 10kb	Promoter (<=1kb) <-> Distal Intergenic	tss_protein_coding <-> intergenic		Calcrl-001, Calcrl-002
orig anno overlaps tss: Zswim2-001, Zswim2-002	chr2:83938750-83941322	422670	chr2:84433778-84436421	422530-422670	495064	cis > 10kb	Promoter (<=1kb) <-> Promoter (<=1kb)	tss_protein_coding <-> tss	Tfpi	Zswim2-001, Zswim2-002
orig anno overlaps tss: Zswim2-001, Zswim2-002	chr2:83938750-83941322	422664	chr2:84423704-84424226	422530-422664	483929	cis > 10kb	Promoter (<=1kb) <-> Promoter (1-2kb)	tss_protein_coding <-> transcript_body	Calcrl	Zswim2-001, Zswim2-002
orig anno overlaps tss: Gm15848-001, Pigr-001	chr1:130821955-130826730	42322	chr1:131048701-131050046	42253-42322	225031	cis > 10kb	Promoter (<=1kb) <-> Distal Intergenic	tss_protein_coding <-> intergenic	Mapkapk2	Gm15848-001, Pigr-001
orig anno overlaps tss: Gm15848-001, Pigr-001	chr1:130821955-130826730	42313	chr1:131024604-131030563	42253-42313	203241	cis > 10kb	Promoter (<=1kb) <-> 3' UTR	tss_protein_coding <-> transcript_body	Il10	Gm15848-001, Pigr-001
orig anno overlaps tss: Calcrl-001, Calcrl-002	chr2:84425169-84431126	422524	chr2:83924959-83929178	422524-422666	501079	cis > 10kb	Promoter (<=1kb) <-> Promoter (1-2kb)	tss_protein_coding <-> transcript_body	Zswim2	Calcrl-001, Calcrl-002
orig anno overlaps tss: Calcrl-001, Calcrl-002	chr2:84425169-84431126	422494	chr2:83835844-83842063	422494-422666	589194	cis > 10kb	Promoter (<=1kb) <-> Intron	tss_protein_coding <-> transcript_body	Fam171b	Calcrl-001, Calcrl-002
orig anno overlaps tss: Il10-001	chr1:131015211-131024603	42249	chr1:130802023-130814911	42249-42312	211440	cis > 10kb	Promoter (<=1kb) <-> Promoter (1-2kb)	tss_protein_coding <-> transcript_body	Fcamr	Il10-001
orig anno overlaps tss: Il19-003, Il19-002, Il19-201, Il19-001	chr1:130937310-130940913	42249	chr1:130802023-130814911	42249-42287	130645	cis > 10kb	Promoter (<=1kb) <-> Promoter (1-2kb)	tss_protein_coding <-> transcript_body	Fcamr	Il19-003, Il19-002, Il19-201, Il19-001
orig anno overlaps tss: Calcrl-001, Calcrl-002	chr2:84425169-84431126	422485	chr2:83815065-83819218	422485-422666	611006	cis > 10kb	Promoter (<=1kb) <-> Promoter (2-3kb)	tss_protein_coding <-> transcript_body	Fam171b	Calcrl-001, Calcrl-002
orig anno overlaps tss: Fam171b-001	chr2:83809026-83815064	422537	chr2:84003750-84014174	422484-422537	196917	cis > 10kb	Promoter (<=1kb) <-> Distal Intergenic	tss_protein_coding <-> intergenic		Fam171b-001
orig anno overlaps tss: Zdhhc5-002, Zdhhc5-003, Zdhhc5-001	chr2:84711888-84716876	422482	chr2:83801642-83808903	422482-422774	909109	cis > 10kb	Promoter (<=1kb) <-> Promoter (<=1kb)	tss_protein_coding <-> tss_protein_coding	Itgav	Zdhhc5-002, Zdhhc5-003, Zdhhc5-001
orig anno overlaps tss: Calcrl-001, Calcrl-002	chr2:84425169-84431126	422482	chr2:83801642-83808903	422482-422666	622875	cis > 10kb	Promoter (<=1kb) <-> Promoter (<=1kb)	tss_protein_coding <-> tss_protein_coding	Itgav	Calcrl-001, Calcrl-002
orig anno overlaps tss: Fcamr-002, Fcamr-001	chr1:130799116-130802022	42393	chr1:131263890-131272746	42248-42393	467749	cis > 10kb	Promoter (<=1kb) <-> Promoter (<=1kb)	tss_protein_coding <-> tss	Ikbke	Fcamr-002, Fcamr-001
orig anno overlaps tss: Fcamr-002, Fcamr-001	chr1:130799116-130802022	42356	chr1:131161711-131173477	42248-42356	367025	cis > 10kb	Promoter (<=1kb) <-> Promoter (<=1kb)	tss_protein_coding <-> tss	Eif2d	Fcamr-002, Fcamr-001
orig anno overlaps tss: Fcamr-002, Fcamr-001	chr1:130799116-130802022	42330	chr1:131063282-131068838	42248-42330	265491	cis > 10kb	Promoter (<=1kb) <-> Intron	tss_protein_coding <-> transcript_body	Mapkapk2	Fcamr-002, Fcamr-001
orig anno overlaps tss: Fcamr-002, Fcamr-001	chr1:130799116-130802022	42328	chr1:131058531-131060506	42248-42328	258950	cis > 10kb	Promoter (<=1kb) <-> Exon	tss_protein_coding <-> transcript_body	Mapkapk2	Fcamr-002, Fcamr-001
orig anno overlaps tss: Fcamr-002, Fcamr-001	chr1:130799116-130802022	42327	chr1:131057120-131058530	42248-42327	257256	cis > 10kb	Promoter (<=1kb) <-> Exon	tss_protein_coding <-> transcript_body	Mapkapk2	Fcamr-002, Fcamr-001
orig anno overlaps tss: Fcamr-002, Fcamr-001	chr1:130799116-130802022	42326	chr1:131055922-131057119	42248-42326	255952	cis > 10kb	Promoter (<=1kb) <-> Exon	tss_protein_coding <-> transcript_body	Mapkapk2	Fcamr-002, Fcamr-001
orig anno overlaps tss: Fcamr-002, Fcamr-001	chr1:130799116-130802022	42325	chr1:131052973-131055921	42248-42325	253878	cis > 10kb	Promoter (<=1kb) <-> 3' UTR	tss_protein_coding <-> transcript_body	Mapkapk2	Fcamr-002, Fcamr-001
orig anno overlaps tss: Fcamr-002, Fcamr-001	chr1:130799116-130802022	42324	chr1:131051240-131052972	42248-42324	251537	cis > 10kb	Promoter (<=1kb) <-> Downstream (<1kb)	tss_protein_coding <-> intergenic	Mapkapk2	Fcamr-002, Fcamr-001
orig anno overlaps tss: Fcamr-002, Fcamr-001	chr1:130799116-130802022	42323	chr1:131050047-131051239	42248-42323	250074	cis > 10kb	Promoter (<=1kb) <-> Downstream (2-3kb)	tss_protein_coding <-> intergenic	Mapkapk2	Fcamr-002, Fcamr-001
orig anno overlaps tss: Fcamr-002, Fcamr-001	chr1:130799116-130802022	42322	chr1:131048701-131050046	42248-42322	248805	cis > 10kb	Promoter (<=1kb) <-> Distal Intergenic	tss_protein_coding <-> intergenic	Mapkapk2	Fcamr-002, Fcamr-001
orig anno overlaps tss: Fcamr-002, Fcamr-001	chr1:130799116-130802022	42321	chr1:131046261-131048700	42248-42321	246912	cis > 10kb	Promoter (<=1kb) <-> Distal Intergenic	tss_protein_coding <-> intergenic	Mapkapk2	Fcamr-002, Fcamr-001
orig anno overlaps tss: Fcamr-002, Fcamr-001	chr1:130799116-130802022	42319	chr1:131042655-131046000	42248-42319	243759	cis > 10kb	Promoter (<=1kb) <-> Distal Intergenic	tss_protein_coding <-> intergenic	Il10	Fcamr-002, Fcamr-001
orig anno overlaps tss: Fcamr-002, Fcamr-001	chr1:130799116-130802022	42314	chr1:131030564-131038827	42248-42314	234127	cis > 10kb	Promoter (<=1kb) <-> Distal Intergenic	tss_protein_coding <-> intergenic	Il10	Fcamr-002, Fcamr-001
orig anno overlaps tss: Fcamr-002, Fcamr-001	chr1:130799116-130802022	42303	chr1:130977987-130993228	42248-42303	185039	cis > 10kb	Promoter (<=1kb) <-> Distal Intergenic	tss_protein_coding <-> intergenic	Il10	Fcamr-002, Fcamr-001
orig anno overlaps tss: Calcrl-001, Calcrl-002	chr2:84425169-84431126	422472	chr2:83776505-83785728	422472-422666	647031	cis > 10kb	Promoter (<=1kb) <-> Exon	tss_protein_coding <-> transcript_body	Itgav	Calcrl-001, Calcrl-002
orig anno overlaps tss: Calcrl-001, Calcrl-002	chr2:84425169-84431126	422471	chr2:83773021-83776504	422471-422666	653385	cis > 10kb	Promoter (<=1kb) <-> Exon	tss_protein_coding <-> transcript_body		Calcrl-001, Calcrl-002
orig anno overlaps tss: Mapkapk2-001	chr1:131094444-131101158	42247	chr1:130784425-130799115	42247-42342	306031	cis > 10kb	Promoter (<=1kb) <-> Promoter (1-2kb)	tss_protein_coding <-> transcript_body	Fcamr	Mapkapk2-001
orig anno overlaps tss: Ypel4-001, Ypel4-002, Ypel4-003, Ypel4-004	chr2:84733599-84740360	422466	chr2:83756194-83765239	422466-422783	976263	cis > 10kb	Promoter (<=1kb) <-> Promoter (<=1kb)	tss_protein_coding <-> tss		Ypel4-003, Ypel4-001, Ypel4-002, Ypel4-004
orig anno overlaps tss: Itgav-005, Itgav-004, Itgav-007, Itgav-003, Itgav-002, Itgav-001, Itgav-006	chr2:83724137-83726851	422466	chr2:83756194-83765239	422457-422466	35223	cis > 10kb	Promoter (<=1kb) <-> Promoter (<=1kb)	tss_protein_coding <-> tss		Itgav-004, Itgav-006, Itgav-007, Itgav-003, Itgav-001, Itgav-002, Itgav-005
orig anno overlaps tss: Calcrl-001, Calcrl-002	chr2:84425169-84431126	422436	chr2:83657203-83663835	422436-422666	767629	cis > 10kb	Promoter (<=1kb) <-> Promoter (<=1kb)	tss_protein_coding <-> tss	Zc3h15	Calcrl-001, Calcrl-002
orig anno overlaps tss: Zc3h15-001, Zc3h15-002, Zc3h15-004, Zc3h15-006	chr2:83642554-83648936	422472	chr2:83776505-83785728	422432-422472	135372	cis > 10kb	Promoter (<=1kb) <-> Exon	tss_protein_coding <-> transcript_body	Itgav	Zc3h15-004, Zc3h15-001, Zc3h15-002, Zc3h15-006
orig anno overlaps tss: Zc3h15-001, Zc3h15-002, Zc3h15-004, Zc3h15-006	chr2:83642554-83648936	422471	chr2:83773021-83776504	422432-422471	129018	cis > 10kb	Promoter (<=1kb) <-> Exon	tss_protein_coding <-> transcript_body		Zc3h15-004, Zc3h15-001, Zc3h15-002, Zc3h15-006
orig anno overlaps tss: Zc3h15-001, Zc3h15-002, Zc3h15-004, Zc3h15-006	chr2:83642554-83648936	422470	chr2:83772248-83773020	422432-422470	126889	cis > 10kb	Promoter (<=1kb) <-> Intron	tss_protein_coding <-> transcript_body		Zc3h15-004, Zc3h15-001, Zc3h15-002, Zc3h15-006
orig anno overlaps tss: Zc3h15-001, Zc3h15-002, Zc3h15-004, Zc3h15-006	chr2:83642554-83648936	422469	chr2:83766736-83772247	422432-422469	123747	cis > 10kb	Promoter (<=1kb) <-> Exon	tss_protein_coding <-> transcript_body		Zc3h15-004, Zc3h15-001, Zc3h15-002, Zc3h15-006
orig anno overlaps tss: Zc3h15-001, Zc3h15-002, Zc3h15-004, Zc3h15-006	chr2:83642554-83648936	422467	chr2:83765240-83766572	422432-422467	120161	cis > 10kb	Promoter (<=1kb) <-> Exon	tss_protein_coding <-> transcript_body		Zc3h15-004, Zc3h15-001, Zc3h15-002, Zc3h15-006
orig anno overlaps tss: Zc3h15-001, Zc3h15-002, Zc3h15-004, Zc3h15-006	chr2:83642554-83648936	422466	chr2:83756194-83765239	422432-422466	114972	cis > 10kb	Promoter (<=1kb) <-> Promoter (<=1kb)	tss_protein_coding <-> tss		Zc3h15-004, Zc3h15-001, Zc3h15-002, Zc3h15-006
orig anno overlaps tss: Gm37163-001, Pfkfb2-012	chr1:130728062-130731394	42335	chr1:131079053-131083837	42227-42335	351717	cis > 10kb	Promoter (<=1kb) <-> Intron	tss_protein_coding <-> transcript_body		Pfkfb2-012, Gm37163-001
orig anno overlaps tss: Gm37163-001, Pfkfb2-012	chr1:130728062-130731394	42334	chr1:131075106-131079052	42227-42334	347351	cis > 10kb	Promoter (<=1kb) <-> Promoter (1-2kb)	tss_protein_coding <-> transcript_body		Pfkfb2-012, Gm37163-001
orig anno overlaps tss: Gm37163-001, Pfkfb2-012	chr1:130728062-130731394	42330	chr1:131063282-131068838	42227-42330	336332	cis > 10kb	Promoter (<=1kb) <-> Intron	tss_protein_coding <-> transcript_body	Mapkapk2	Pfkfb2-012, Gm37163-001
orig anno overlaps tss: Gm37163-001, Pfkfb2-012	chr1:130728062-130731394	42325	chr1:131052973-131055921	42227-42325	324719	cis > 10kb	Promoter (<=1kb) <-> 3' UTR	tss_protein_coding <-> transcript_body	Mapkapk2	Pfkfb2-012, Gm37163-001
orig anno overlaps tss: Gm37163-001, Pfkfb2-012	chr1:130728062-130731394	42322	chr1:131048701-131050046	42227-42322	319646	cis > 10kb	Promoter (<=1kb) <-> Distal Intergenic	tss_protein_coding <-> intergenic	Mapkapk2	Pfkfb2-012, Gm37163-001
orig anno overlaps tss: Gm37163-001, Pfkfb2-012	chr1:130728062-130731394	42313	chr1:131024604-131030563	42227-42313	297856	cis > 10kb	Promoter (<=1kb) <-> 3' UTR	tss_protein_coding <-> transcript_body	Il10	Pfkfb2-012, Gm37163-001
orig anno overlaps tss: Gm37163-001, Pfkfb2-012	chr1:130728062-130731394	42247	chr1:130784425-130799115	42227-42247	62042	cis > 10kb	Promoter (<=1kb) <-> Promoter (1-2kb)	tss_protein_coding <-> transcript_body	Fcamr	Pfkfb2-012, Gm37163-001
orig anno overlaps tss: Il19-003, Il19-002, Il19-201, Il19-001	chr1:130937310-130940913	42217	chr1:130696263-130709567	42217-42287	236197	cis > 10kb	Promoter (<=1kb) <-> 3' UTR	tss_protein_coding <-> transcript_body	Pfkfb2	Il19-003, Il19-002, Il19-201, Il19-001
orig anno overlaps tss: Fcmr-001, Fcmr-002	chr1:130864820-130866276	42217	chr1:130696263-130709567	42217-42262	162633	cis > 10kb	Promoter (<=1kb) <-> 3' UTR	tss_protein_coding <-> transcript_body	Pfkfb2	Fcmr-002, Fcmr-001
orig anno overlaps tss: Fcamr-002, Fcamr-001	chr1:130799116-130802022	42217	chr1:130696263-130709567	42217-42248	97654	cis > 10kb	Promoter (<=1kb) <-> 3' UTR	tss_protein_coding <-> transcript_body	Pfkfb2	Fcamr-002, Fcamr-001
orig anno overlaps tss: C4bp-001, C4bp-002, C4bp-004	chr1:130661565-130667883	42314	chr1:131030564-131038827	42197-42314	369972	cis > 10kb	Promoter (<=1kb) <-> Distal Intergenic	tss_protein_coding <-> intergenic	Il10	C4bp-002, C4bp-004, C4bp-001
orig anno overlaps tss: C4bp-001, C4bp-002, C4bp-004	chr1:130661565-130667883	42249	chr1:130802023-130814911	42197-42249	143743	cis > 10kb	Promoter (<=1kb) <-> Promoter (1-2kb)	tss_protein_coding <-> transcript_body	Fcamr	C4bp-002, C4bp-004, C4bp-001
orig anno overlaps tss: Zfp804a-001	chr2:82048333-82061231	422348	chr2:83336529-83339257	421903-422348	1283111	cis > 10kb	Promoter (<=1kb) <-> Distal Intergenic	tss_protein_coding <-> intergenic		Zfp804a-001
orig anno overlaps tss: Zfp804a-001	chr2:82048333-82061231	422347	chr2:83334745-83336528	421903-422347	1280855	cis > 10kb	Promoter (<=1kb) <-> Distal Intergenic	tss_protein_coding <-> intergenic		Zfp804a-001
orig anno overlaps tss: Zfp804a-001	chr2:82048333-82061231	422346	chr2:83333127-83334744	421903-422346	1279154	cis > 10kb	Promoter (<=1kb) <-> Distal Intergenic	tss_protein_coding <-> intergenic		Zfp804a-001
orig anno overlaps tss: Zfp804a-001	chr2:82048333-82061231	422345	chr2:83329952-83333126	421903-422345	1276757	cis > 10kb	Promoter (<=1kb) <-> Distal Intergenic	tss_protein_coding <-> intergenic		Zfp804a-001
orig anno overlaps tss: Zfp804a-001	chr2:82048333-82061231	422342	chr2:83319287-83324107	421903-422342	1266915	cis > 10kb	Promoter (<=1kb) <-> Distal Intergenic	tss_protein_coding <-> intergenic		Zfp804a-001
orig anno overlaps tss: Zfp804a-001	chr2:82048333-82061231	422082	chr2:82570581-82571233	421903-422082	516125	cis > 10kb	Promoter (<=1kb) <-> Distal Intergenic	tss_protein_coding <-> intergenic		Zfp804a-001
orig anno overlaps tss: Zfp804a-001	chr2:82048333-82061231	421453	chr2:80766988-80769995	421453-421903	1286290	cis > 10kb	Promoter (<=1kb) <-> Distal Intergenic	tss_protein_coding <-> intergenic		Zfp804a-001
orig anno overlaps tss: Zfp804a-001	chr2:82048333-82061231	421452	chr2:80765499-80766987	421452-421903	1288539	cis > 10kb	Promoter (<=1kb) <-> Distal Intergenic	tss_protein_coding <-> intergenic		Zfp804a-001
orig anno overlaps tss: Zfp804a-001	chr2:82048333-82061231	421450	chr2:80761424-80765207	421450-421903	1291466	cis > 10kb	Promoter (<=1kb) <-> Distal Intergenic	tss_protein_coding <-> intergenic		Zfp804a-001
orig anno overlaps tss: Zfp804a-001	chr2:82048333-82061231	421445	chr2:80749214-80758165	421445-421903	1301092	cis > 10kb	Promoter (<=1kb) <-> Distal Intergenic	tss_protein_coding <-> intergenic		Zfp804a-001
orig anno overlaps tss: Nckap1-001, Nckap1-002	chr2:80579579-80587988	421302	chr2:80316767-80319666	421302-421390	265567	cis > 10kb	Promoter (<=1kb) <-> Promoter (1-2kb)	tss_protein_coding <-> transcript_body	Dnajc10	Nckap1-001, Nckap1-002
orig anno overlaps tss: Pde1a-002, Pde1a-009, Pde1a-007, Pde1a-001, Pde1a-201	chr2:80127705-80131354	421145	chr2:79913965-79920327	421145-421223	212384	cis > 10kb	Promoter (<=1kb) <-> Intron	tss_protein_coding <-> transcript_body	Pde1a	Pde1a-001, Pde1a-201, Pde1a-009, Pde1a-002, Pde1a-007
orig anno overlaps tss: Prdx6b-001	chr2:80291450-80294673	421130	chr2:79873907-79876638	421130-421289	417789	cis > 10kb	Promoter (<=1kb) <-> Exon	tss_protein_coding <-> transcript_body	Pde1a	Prdx6b-001
orig anno overlaps tss: Pde1a-002, Pde1a-009, Pde1a-007, Pde1a-001, Pde1a-201	chr2:80127705-80131354	421125	chr2:79868114-79868592	421125-421223	261177	cis > 10kb	Promoter (<=1kb) <-> Exon	tss_protein_coding <-> transcript_body	Pde1a	Pde1a-001, Pde1a-201, Pde1a-009, Pde1a-002, Pde1a-007
orig anno overlaps tss: Dnajc10-005, Dnajc10-001	chr2:80314619-80316691	421124	chr2:79865657-79868113	421124-421300	448770	cis > 10kb	Promoter (<=1kb) <-> Exon	tss_protein_coding <-> transcript_body	Pde1a	Dnajc10-001, Dnajc10-005
orig anno overlaps tss: Dnajc10-005, Dnajc10-001	chr2:80314619-80316691	421123	chr2:79857013-79865656	421123-421300	454320	cis > 10kb	Promoter (<=1kb) <-> 3' UTR	tss_protein_coding <-> transcript_body	Pde1a	Dnajc10-001, Dnajc10-005
orig anno overlaps tss: Pde1a-002, Pde1a-009, Pde1a-007, Pde1a-001, Pde1a-201	chr2:80127705-80131354	421123	chr2:79857013-79865656	421123-421223	268195	cis > 10kb	Promoter (<=1kb) <-> 3' UTR	tss_protein_coding <-> transcript_body	Pde1a	Pde1a-001, Pde1a-201, Pde1a-009, Pde1a-002, Pde1a-007
orig anno overlaps tss: Ssfa2-002, Ssfa2-005, Ssfa2-004, Ssfa2-003, Ssfa2-001	chr2:79634838-79640168	420988	chr2:79508831-79515335	420988-421039	125420	cis > 10kb	Promoter (<=1kb) <-> Distal Intergenic	tss_protein_coding <-> intergenic	Cerkl	Ssfa2-005, Ssfa2-001, Ssfa2-003, Ssfa2-004, Ssfa2-002
orig anno overlaps tss: Ssfa2-002, Ssfa2-005, Ssfa2-004, Ssfa2-003, Ssfa2-001	chr2:79634838-79640168	420987	chr2:79507836-79508830	420987-421039	129170	cis > 10kb	Promoter (<=1kb) <-> Distal Intergenic	tss_protein_coding <-> intergenic	Cerkl	Ssfa2-005, Ssfa2-001, Ssfa2-003, Ssfa2-004, Ssfa2-002
orig anno overlaps tss: Neurod1-001, Cerkl-012	chr2:79456325-79464036	420958	chr2:79409696-79422790	420958-420973	43938	cis > 10kb	Promoter (<=1kb) <-> Intron	tss_protein_coding <-> transcript_body	Cerkl	Neurod1-001, Gm26755-201, Cerkl-012
orig anno overlaps tss: Neurod1-001, Cerkl-012	chr2:79456325-79464036	420956	chr2:79404930-79408898	420956-420973	53267	cis > 10kb	Promoter (<=1kb) <-> Intron	tss_protein_coding <-> transcript_body	Cerkl	Neurod1-001, Gm26755-201, Cerkl-012
orig anno overlaps tss: Neurod1-001, Cerkl-012	chr2:79456325-79464036	420955	chr2:79398460-79404929	420955-420973	58486	cis > 10kb	Promoter (<=1kb) <-> Intron	tss_protein_coding <-> transcript_body	Cerkl	Neurod1-001, Gm26755-201, Cerkl-012
orig anno overlaps tss: Neurod1-001, Cerkl-012	chr2:79456325-79464036	420954	chr2:79388400-79398459	420954-420973	66751	cis > 10kb	Promoter (<=1kb) <-> Promoter (<=1kb)	tss_protein_coding <-> tss	Cerkl	Neurod1-001, Gm26755-201, Cerkl-012
orig anno overlaps tss: Neurod1-001, Cerkl-012	chr2:79456325-79464036	420948	chr2:79373540-79381680	420948-420973	82571	cis > 10kb	Promoter (<=1kb) <-> Promoter (2-3kb)	tss_protein_coding <-> transcript_body	Cerkl	Neurod1-001, Gm26755-201, Cerkl-012
orig anno overlaps tss: Neurod1-001, Cerkl-012	chr2:79456325-79464036	420947	chr2:79373145-79373539	420947-420973	86839	cis > 10kb	Promoter (<=1kb) <-> Promoter (2-3kb)	tss_protein_coding <-> transcript_body	Cerkl	Neurod1-001, Gm26755-201, Cerkl-012
orig anno overlaps tss: Neurod1-001, Cerkl-012	chr2:79456325-79464036	420946	chr2:79371347-79373144	420946-420973	87935	cis > 10kb	Promoter (<=1kb) <-> Promoter (<=1kb)	tss_protein_coding <-> transcript_body	Cerkl	Neurod1-001, Gm26755-201, Cerkl-012
orig anno overlaps tss: Neurod1-001, Cerkl-012	chr2:79456325-79464036	420945	chr2:79368706-79371346	420945-420973	90155	cis > 10kb	Promoter (<=1kb) <-> Promoter (<=1kb)	tss_protein_coding <-> tss	Cerkl	Neurod1-001, Gm26755-201, Cerkl-012
orig anno overlaps tss: Neurod1-001, Cerkl-012	chr2:79456325-79464036	420874	chr2:79187270-79189728	420874-420973	271682	cis > 10kb	Promoter (<=1kb) <-> Distal Intergenic	tss_protein_coding <-> intergenic		Neurod1-001, Gm26755-201, Cerkl-012
orig anno overlaps tss: Ssfa2-002, Ssfa2-005, Ssfa2-004, Ssfa2-003, Ssfa2-001	chr2:79634838-79640168	420794	chr2:78975603-78989592	420794-421039	654905	cis > 10kb	Promoter (<=1kb) <-> Promoter (2-3kb)	tss_protein_coding <-> transcript_body		Ssfa2-005, Ssfa2-001, Ssfa2-003, Ssfa2-004, Ssfa2-002
orig anno overlaps tss: Itga4-002, Itga4-001, Itga4-003, Itga4-004, Itga4-005	chr2:79250446-79256411	420794	chr2:78975603-78989592	420794-420901	270831	cis > 10kb	Promoter (<=1kb) <-> Promoter (2-3kb)	tss_protein_coding <-> transcript_body		Itga4-005, Itga4-004, Itga4-001, Itga4-002, Itga4-003
orig anno overlaps tss: Itga4-002, Itga4-001, Itga4-003, Itga4-004, Itga4-005	chr2:79250446-79256411	420792	chr2:78970054-78974868	420792-420901	280968	cis > 10kb	Promoter (<=1kb) <-> Promoter (<=1kb)	tss_protein_coding <-> tss		Itga4-005, Itga4-004, Itga4-001, Itga4-002, Itga4-003
orig anno overlaps tss: Ssfa2-002, Ssfa2-005, Ssfa2-004, Ssfa2-003, Ssfa2-001	chr2:79634838-79640168	420791	chr2:78964437-78970053	420791-421039	670258	cis > 10kb	Promoter (<=1kb) <-> Promoter (2-3kb)	tss_protein_coding <-> intergenic		Ssfa2-005, Ssfa2-001, Ssfa2-003, Ssfa2-004, Ssfa2-002
orig anno overlaps tss: Neurod1-001, Cerkl-012	chr2:79456325-79464036	420791	chr2:78964437-78970053	420791-420973	492936	cis > 10kb	Promoter (<=1kb) <-> Promoter (2-3kb)	tss_protein_coding <-> intergenic		Neurod1-001, Gm26755-201, Cerkl-012
orig anno overlaps tss: Itga4-002, Itga4-001, Itga4-003, Itga4-004, Itga4-005	chr2:79250446-79256411	420791	chr2:78964437-78970053	420791-420901	286184	cis > 10kb	Promoter (<=1kb) <-> Promoter (2-3kb)	tss_protein_coding <-> intergenic		Itga4-005, Itga4-004, Itga4-001, Itga4-002, Itga4-003
orig anno overlaps tss: Ssfa2-002, Ssfa2-005, Ssfa2-004, Ssfa2-003, Ssfa2-001	chr2:79634838-79640168	420789	chr2:78963677-78964351	420789-421039	673489	cis > 10kb	Promoter (<=1kb) <-> Distal Intergenic	tss_protein_coding <-> intergenic		Ssfa2-005, Ssfa2-001, Ssfa2-003, Ssfa2-004, Ssfa2-002
orig anno overlaps tss: Neurod1-001, Cerkl-012	chr2:79456325-79464036	420789	chr2:78963677-78964351	420789-420973	496167	cis > 10kb	Promoter (<=1kb) <-> Distal Intergenic	tss_protein_coding <-> intergenic		Neurod1-001, Gm26755-201, Cerkl-012
orig anno overlaps tss: Itga4-002, Itga4-001, Itga4-003, Itga4-004, Itga4-005	chr2:79250446-79256411	420789	chr2:78963677-78964351	420789-420901	289415	cis > 10kb	Promoter (<=1kb) <-> Distal Intergenic	tss_protein_coding <-> intergenic		Itga4-005, Itga4-004, Itga4-001, Itga4-002, Itga4-003
orig anno overlaps tss: Neurod1-001, Cerkl-012	chr2:79456325-79464036	420788	chr2:78962900-78963676	420788-420973	496893	cis > 10kb	Promoter (<=1kb) <-> Distal Intergenic	tss_protein_coding <-> intergenic		Neurod1-001, Gm26755-201, Cerkl-012
orig anno overlaps tss: Itga4-002, Itga4-001, Itga4-003, Itga4-004, Itga4-005	chr2:79250446-79256411	420788	chr2:78962900-78963676	420788-420901	290141	cis > 10kb	Promoter (<=1kb) <-> Distal Intergenic	tss_protein_coding <-> intergenic		Itga4-005, Itga4-004, Itga4-001, Itga4-002, Itga4-003
orig anno overlaps tss: Ssfa2-002, Ssfa2-005, Ssfa2-004, Ssfa2-003, Ssfa2-001	chr2:79634838-79640168	420786	chr2:78960554-78962809	420786-421039	675821	cis > 10kb	Promoter (<=1kb) <-> Distal Intergenic	tss_protein_coding <-> intergenic		Ssfa2-005, Ssfa2-001, Ssfa2-003, Ssfa2-004, Ssfa2-002
orig anno overlaps tss: Neurod1-001, Cerkl-012	chr2:79456325-79464036	420786	chr2:78960554-78962809	420786-420973	498499	cis > 10kb	Promoter (<=1kb) <-> Distal Intergenic	tss_protein_coding <-> intergenic		Neurod1-001, Gm26755-201, Cerkl-012
orig anno overlaps tss: Itga4-002, Itga4-001, Itga4-003, Itga4-004, Itga4-005	chr2:79250446-79256411	420786	chr2:78960554-78962809	420786-420901	291747	cis > 10kb	Promoter (<=1kb) <-> Distal Intergenic	tss_protein_coding <-> intergenic		Itga4-005, Itga4-004, Itga4-001, Itga4-002, Itga4-003
orig anno overlaps tss: Ssfa2-002, Ssfa2-005, Ssfa2-004, Ssfa2-003, Ssfa2-001	chr2:79634838-79640168	420785	chr2:78960294-78960553	420785-421039	677079	cis > 10kb	Promoter (<=1kb) <-> Distal Intergenic	tss_protein_coding <-> intergenic		Ssfa2-005, Ssfa2-001, Ssfa2-003, Ssfa2-004, Ssfa2-002
orig anno overlaps tss: Neurod1-001, Cerkl-012	chr2:79456325-79464036	420785	chr2:78960294-78960553	420785-420973	499757	cis > 10kb	Promoter (<=1kb) <-> Distal Intergenic	tss_protein_coding <-> intergenic		Neurod1-001, Gm26755-201, Cerkl-012
orig anno overlaps tss: Itga4-002, Itga4-001, Itga4-003, Itga4-004, Itga4-005	chr2:79250446-79256411	420785	chr2:78960294-78960553	420785-420901	293005	cis > 10kb	Promoter (<=1kb) <-> Distal Intergenic	tss_protein_coding <-> intergenic		Itga4-005, Itga4-004, Itga4-001, Itga4-002, Itga4-003
orig anno overlaps tss: Ssfa2-002, Ssfa2-005, Ssfa2-004, Ssfa2-003, Ssfa2-001	chr2:79634838-79640168	420784	chr2:78958704-78960293	420784-421039	678004	cis > 10kb	Promoter (<=1kb) <-> Distal Intergenic	tss_protein_coding <-> intergenic		Ssfa2-005, Ssfa2-001, Ssfa2-003, Ssfa2-004, Ssfa2-002
orig anno overlaps tss: Neurod1-001, Cerkl-012	chr2:79456325-79464036	420784	chr2:78958704-78960293	420784-420973	500682	cis > 10kb	Promoter (<=1kb) <-> Distal Intergenic	tss_protein_coding <-> intergenic		Neurod1-001, Gm26755-201, Cerkl-012
orig anno overlaps tss: Itga4-002, Itga4-001, Itga4-003, Itga4-004, Itga4-005	chr2:79250446-79256411	420784	chr2:78958704-78960293	420784-420901	293930	cis > 10kb	Promoter (<=1kb) <-> Distal Intergenic	tss_protein_coding <-> intergenic		Itga4-005, Itga4-004, Itga4-001, Itga4-002, Itga4-003
orig anno overlaps tss: Ssfa2-002, Ssfa2-005, Ssfa2-004, Ssfa2-003, Ssfa2-001	chr2:79634838-79640168	420783	chr2:78955958-78958703	420783-421039	680172	cis > 10kb	Promoter (<=1kb) <-> Distal Intergenic	tss_protein_coding <-> intergenic		Ssfa2-005, Ssfa2-001, Ssfa2-003, Ssfa2-004, Ssfa2-002
orig anno overlaps tss: Itga4-002, Itga4-001, Itga4-003, Itga4-004, Itga4-005	chr2:79250446-79256411	420783	chr2:78955958-78958703	420783-420901	296098	cis > 10kb	Promoter (<=1kb) <-> Distal Intergenic	tss_protein_coding <-> intergenic		Itga4-005, Itga4-004, Itga4-001, Itga4-002, Itga4-003
orig anno overlaps tss: Ssfa2-002, Ssfa2-005, Ssfa2-004, Ssfa2-003, Ssfa2-001	chr2:79634838-79640168	420780	chr2:78944380-78946663	420780-421039	691981	cis > 10kb	Promoter (<=1kb) <-> Distal Intergenic	tss_protein_coding <-> intergenic	Ube2e3	Ssfa2-005, Ssfa2-001, Ssfa2-003, Ssfa2-004, Ssfa2-002
orig anno overlaps tss: Ssfa2-002, Ssfa2-005, Ssfa2-004, Ssfa2-003, Ssfa2-001	chr2:79634838-79640168	420777	chr2:78938423-78941130	420777-421039	697726	cis > 10kb	Promoter (<=1kb) <-> Distal Intergenic	tss_protein_coding <-> intergenic	Ube2e3	Ssfa2-005, Ssfa2-001, Ssfa2-003, Ssfa2-004, Ssfa2-002
orig anno overlaps tss: Ssfa2-002, Ssfa2-005, Ssfa2-004, Ssfa2-003, Ssfa2-001	chr2:79634838-79640168	420772	chr2:78925406-78926969	420772-421039	711315	cis > 10kb	Promoter (<=1kb) <-> Distal Intergenic	tss_protein_coding <-> intergenic	Ube2e3	Ssfa2-005, Ssfa2-001, Ssfa2-003, Ssfa2-004, Ssfa2-002
orig anno overlaps tss: Ssfa2-002, Ssfa2-005, Ssfa2-004, Ssfa2-003, Ssfa2-001	chr2:79634838-79640168	420753	chr2:78883169-78891587	420753-421039	750125	cis > 10kb	Promoter (<=1kb) <-> Intron	tss_protein_coding <-> transcript_body	Ube2e3	Ssfa2-005, Ssfa2-001, Ssfa2-003, Ssfa2-004, Ssfa2-002
orig anno overlaps tss: Neurod1-001, Cerkl-012	chr2:79456325-79464036	420749	chr2:78874872-78876059	420749-420973	584715	cis > 10kb	Promoter (<=1kb) <-> Intron	tss_protein_coding <-> transcript_body	Ube2e3	Neurod1-001, Gm26755-201, Cerkl-012
orig anno overlaps tss: Neurod1-001, Cerkl-012	chr2:79456325-79464036	420748	chr2:78873582-78874871	420748-420973	585954	cis > 10kb	Promoter (<=1kb) <-> Intron	tss_protein_coding <-> transcript_body	Ube2e3	Neurod1-001, Gm26755-201, Cerkl-012
orig anno overlaps tss: Ssfa2-002, Ssfa2-005, Ssfa2-004, Ssfa2-003, Ssfa2-001	chr2:79634838-79640168	420747	chr2:78872099-78873581	420747-421039	764663	cis > 10kb	Promoter (<=1kb) <-> Promoter (2-3kb)	tss_protein_coding <-> transcript_body	Ube2e3	Ssfa2-005, Ssfa2-001, Ssfa2-003, Ssfa2-004, Ssfa2-002
orig anno overlaps tss: Neurod1-001, Cerkl-012	chr2:79456325-79464036	420747	chr2:78872099-78873581	420747-420973	587341	cis > 10kb	Promoter (<=1kb) <-> Promoter (2-3kb)	tss_protein_coding <-> transcript_body	Ube2e3	Neurod1-001, Gm26755-201, Cerkl-012
orig anno overlaps tss: Ube2e3-006, Ube2e3-004, Ube2e3-001, Ube2e3-002, Ube2e3-003, Ube2e3-007	chr2:78863774-78872098	420972	chr2:79453847-79456324	420746-420972	587150	cis > 10kb	Promoter (<=1kb) <-> Promoter (<=1kb)	tss_protein_coding <-> tss		Ube2e3-006, Ube2e3-003, Ube2e3-004, Ube2e3-001, Ube2e3-002, Ube2e3-007
orig anno overlaps tss: Ube2e3-006, Ube2e3-004, Ube2e3-001, Ube2e3-002, Ube2e3-003, Ube2e3-007	chr2:78863774-78872098	420958	chr2:79409696-79422790	420746-420958	548307	cis > 10kb	Promoter (<=1kb) <-> Intron	tss_protein_coding <-> transcript_body	Cerkl	Ube2e3-006, Ube2e3-003, Ube2e3-004, Ube2e3-001, Ube2e3-002, Ube2e3-007
orig anno overlaps tss: Ube2e3-006, Ube2e3-004, Ube2e3-001, Ube2e3-002, Ube2e3-003, Ube2e3-007	chr2:78863774-78872098	420955	chr2:79398460-79404929	420746-420955	533759	cis > 10kb	Promoter (<=1kb) <-> Intron	tss_protein_coding <-> transcript_body	Cerkl	Ube2e3-006, Ube2e3-003, Ube2e3-004, Ube2e3-001, Ube2e3-002, Ube2e3-007
orig anno overlaps tss: Neurod1-001, Cerkl-012	chr2:79456325-79464036	420743	chr2:78851028-78861509	420743-420973	603912	cis > 10kb	Promoter (<=1kb) <-> Distal Intergenic	tss_protein_coding <-> intergenic		Neurod1-001, Gm26755-201, Cerkl-012
orig anno overlaps tss: Ube2e3-006, Ube2e3-004, Ube2e3-001, Ube2e3-002, Ube2e3-003, Ube2e3-007	chr2:78863774-78872098	420517	chr2:78280455-78284340	420517-420746	585538	cis > 10kb	Promoter (<=1kb) <-> Intron	tss_protein_coding <-> transcript_body		Ube2e3-006, Ube2e3-003, Ube2e3-004, Ube2e3-001, Ube2e3-002, Ube2e3-007
orig anno overlaps tss: Ube2e3-006, Ube2e3-004, Ube2e3-001, Ube2e3-002, Ube2e3-003, Ube2e3-007	chr2:78863774-78872098	420516	chr2:78278847-78280454	420516-420746	588285	cis > 10kb	Promoter (<=1kb) <-> Intron	tss_protein_coding <-> transcript_body		Ube2e3-006, Ube2e3-003, Ube2e3-004, Ube2e3-001, Ube2e3-002, Ube2e3-007
orig anno overlaps tss: Ube2e3-006, Ube2e3-004, Ube2e3-001, Ube2e3-002, Ube2e3-003, Ube2e3-007	chr2:78863774-78872098	420515	chr2:78272702-78278846	420515-420746	592162	cis > 10kb	Promoter (<=1kb) <-> Intron	tss_protein_coding <-> transcript_body		Ube2e3-006, Ube2e3-003, Ube2e3-004, Ube2e3-001, Ube2e3-002, Ube2e3-007
orig anno overlaps tss: Ube2e3-006, Ube2e3-004, Ube2e3-001, Ube2e3-002, Ube2e3-003, Ube2e3-007	chr2:78863774-78872098	420514	chr2:78267783-78272701	420514-420746	597694	cis > 10kb	Promoter (<=1kb) <-> Intron	tss_protein_coding <-> transcript_body		Ube2e3-006, Ube2e3-003, Ube2e3-004, Ube2e3-001, Ube2e3-002, Ube2e3-007
orig anno overlaps tss: Ube2e3-006, Ube2e3-004, Ube2e3-001, Ube2e3-002, Ube2e3-003, Ube2e3-007	chr2:78863774-78872098	420511	chr2:78263463-78266389	420511-420746	603010	cis > 10kb	Promoter (<=1kb) <-> Exon	tss_protein_coding <-> transcript_body		Ube2e3-006, Ube2e3-003, Ube2e3-004, Ube2e3-001, Ube2e3-002, Ube2e3-007
orig anno overlaps tss: Ppp1r1c-001	chr2:79707054-79707880	420458	chr2:78073150-78097707	420458-421056	1622038	cis > 10kb	Promoter (<=1kb) <-> Intron	tss_protein_coding <-> transcript_body	4930440I19Rik	Ppp1r1c-001
orig anno overlaps tss: Ube2e3-006, Ube2e3-004, Ube2e3-001, Ube2e3-002, Ube2e3-003, Ube2e3-007	chr2:78863774-78872098	420458	chr2:78073150-78097707	420458-420746	782507	cis > 10kb	Promoter (<=1kb) <-> Intron	tss_protein_coding <-> transcript_body	4930440I19Rik	Ube2e3-006, Ube2e3-003, Ube2e3-004, Ube2e3-001, Ube2e3-002, Ube2e3-007
orig anno overlaps tss: Ube2e3-006, Ube2e3-004, Ube2e3-001, Ube2e3-002, Ube2e3-003, Ube2e3-007	chr2:78863774-78872098	420452	chr2:78056523-78062815	420452-420746	808267	cis > 10kb	Promoter (<=1kb) <-> Exon	tss_protein_coding <-> transcript_body	4930440I19Rik	Ube2e3-006, Ube2e3-003, Ube2e3-004, Ube2e3-001, Ube2e3-002, Ube2e3-007
orig anno overlaps tss: Ube2e3-006, Ube2e3-004, Ube2e3-001, Ube2e3-002, Ube2e3-003, Ube2e3-007	chr2:78863774-78872098	420451	chr2:78052145-78056522	420451-420746	813602	cis > 10kb	Promoter (<=1kb) <-> Promoter (<=1kb)	tss_protein_coding <-> transcript_body	4930440I19Rik	Ube2e3-006, Ube2e3-003, Ube2e3-004, Ube2e3-001, Ube2e3-002, Ube2e3-007
orig anno overlaps tss: Ube2e3-006, Ube2e3-004, Ube2e3-001, Ube2e3-002, Ube2e3-003, Ube2e3-007	chr2:78863774-78872098	420449	chr2:78051207-78052124	420449-420746	816270	cis > 10kb	Promoter (<=1kb) <-> Promoter (<=1kb)	tss_protein_coding <-> tss	4930440I19Rik	Ube2e3-006, Ube2e3-003, Ube2e3-004, Ube2e3-001, Ube2e3-002, Ube2e3-007
orig anno overlaps tss: Ssfa2-002, Ssfa2-005, Ssfa2-004, Ssfa2-003, Ssfa2-001	chr2:79634838-79640168	420448	chr2:78042566-78051206	420448-421039	1590617	cis > 10kb	Promoter (<=1kb) <-> Promoter (<=1kb)	tss_protein_coding <-> tss	4930440I19Rik	Ssfa2-005, Ssfa2-001, Ssfa2-003, Ssfa2-004, Ssfa2-002
orig anno overlaps tss: Neurod1-001, Cerkl-012	chr2:79456325-79464036	420448	chr2:78042566-78051206	420448-420973	1413295	cis > 10kb	Promoter (<=1kb) <-> Promoter (<=1kb)	tss_protein_coding <-> tss	4930440I19Rik	Neurod1-001, Gm26755-201, Cerkl-012
orig anno overlaps tss: Itga4-002, Itga4-001, Itga4-003, Itga4-004, Itga4-005	chr2:79250446-79256411	420448	chr2:78042566-78051206	420448-420901	1206543	cis > 10kb	Promoter (<=1kb) <-> Promoter (<=1kb)	tss_protein_coding <-> tss	4930440I19Rik	Itga4-005, Itga4-004, Itga4-001, Itga4-002, Itga4-003
orig anno overlaps tss: Ube2e3-006, Ube2e3-004, Ube2e3-001, Ube2e3-002, Ube2e3-003, Ube2e3-007	chr2:78863774-78872098	420448	chr2:78042566-78051206	420448-420746	821050	cis > 10kb	Promoter (<=1kb) <-> Promoter (<=1kb)	tss_protein_coding <-> tss	4930440I19Rik	Ube2e3-006, Ube2e3-003, Ube2e3-004, Ube2e3-001, Ube2e3-002, Ube2e3-007
orig anno overlaps tss: Itga4-002, Itga4-001, Itga4-003, Itga4-004, Itga4-005	chr2:79250446-79256411	420447	chr2:78038847-78042565	420447-420901	1212723	cis > 10kb	Promoter (<=1kb) <-> Distal Intergenic	tss_protein_coding <-> intergenic	4930440I19Rik	Itga4-005, Itga4-004, Itga4-001, Itga4-002, Itga4-003
orig anno overlaps tss: Ube2e3-006, Ube2e3-004, Ube2e3-001, Ube2e3-002, Ube2e3-003, Ube2e3-007	chr2:78863774-78872098	420447	chr2:78038847-78042565	420447-420746	827230	cis > 10kb	Promoter (<=1kb) <-> Distal Intergenic	tss_protein_coding <-> intergenic	4930440I19Rik	Ube2e3-006, Ube2e3-003, Ube2e3-004, Ube2e3-001, Ube2e3-002, Ube2e3-007
orig anno overlaps tss: Ube2e3-006, Ube2e3-004, Ube2e3-001, Ube2e3-002, Ube2e3-003, Ube2e3-007	chr2:78863774-78872098	420446	chr2:78037599-78038846	420446-420746	829713	cis > 10kb	Promoter (<=1kb) <-> Distal Intergenic	tss_protein_coding <-> intergenic	4930440I19Rik	Ube2e3-006, Ube2e3-003, Ube2e3-004, Ube2e3-001, Ube2e3-002, Ube2e3-007
orig anno overlaps tss: Ube2e3-006, Ube2e3-004, Ube2e3-001, Ube2e3-002, Ube2e3-003, Ube2e3-007	chr2:78863774-78872098	420444	chr2:78035398-78037143	420444-420746	831665	cis > 10kb	Promoter (<=1kb) <-> Distal Intergenic	tss_protein_coding <-> intergenic	4930440I19Rik	Ube2e3-006, Ube2e3-003, Ube2e3-004, Ube2e3-001, Ube2e3-002, Ube2e3-007
orig anno overlaps tss: Sestd1-002, Sestd1-003, Gm13651-001	chr2:77278891-77296860	420350	chr2:77756648-77779150	420198-420350	480023	cis > 10kb	Promoter (<=1kb) <-> Intron	tss_protein_coding <-> transcript_body	Zfp385b	Gm13651-001, Sestd1-002, Sestd1-003
orig anno overlaps tss: Sestd1-002, Sestd1-003, Gm13651-001	chr2:77278891-77296860	420337	chr2:77701923-77712248	420198-420337	419210	cis > 10kb	Promoter (<=1kb) <-> Promoter (<=1kb)	tss_protein_coding <-> tss_protein_coding	Zfp385b	Gm13651-001, Sestd1-002, Sestd1-003
orig anno overlaps tss: Ccdc141-002, Ccdc141-003, Ccdc141-004, Ccdc141-001, Ccdc141-008, Ccdc141-006	chr2:77169724-77172457	420163	chr2:77155227-77166731	420163-420166	10112	cis > 10kb	Promoter (<=1kb) <-> 3' UTR	tss_protein_coding <-> transcript_body	Ccdc141	Ccdc141-004, Ccdc141-002, Ccdc141-003, Ccdc141-001, Ccdc141-008, Ccdc141-006
orig anno overlaps tss: Ccdc141-002, Ccdc141-003, Ccdc141-004, Ccdc141-001, Ccdc141-008, Ccdc141-006	chr2:77169724-77172457	420134	chr2:77081177-77087441	420134-420166	86782	cis > 10kb	Promoter (<=1kb) <-> Intron	tss_protein_coding <-> transcript_body		Ccdc141-004, Ccdc141-002, Ccdc141-003, Ccdc141-001, Ccdc141-008, Ccdc141-006
orig anno overlaps tss: Ccdc141-002, Ccdc141-003, Ccdc141-004, Ccdc141-001, Ccdc141-008, Ccdc141-006	chr2:77169724-77172457	420124	chr2:77060028-77064326	420124-420166	108914	cis > 10kb	Promoter (<=1kb) <-> Intron	tss_protein_coding <-> transcript_body		Ccdc141-004, Ccdc141-002, Ccdc141-003, Ccdc141-001, Ccdc141-008, Ccdc141-006
orig anno overlaps tss: Ccdc141-002, Ccdc141-003, Ccdc141-004, Ccdc141-001, Ccdc141-008, Ccdc141-006	chr2:77169724-77172457	420123	chr2:77053717-77060027	420123-420166	114219	cis > 10kb	Promoter (<=1kb) <-> Exon	tss_protein_coding <-> transcript_body	Ccdc141	Ccdc141-004, Ccdc141-002, Ccdc141-003, Ccdc141-001, Ccdc141-008, Ccdc141-006
orig anno overlaps tss: Ccdc141-002, Ccdc141-003, Ccdc141-004, Ccdc141-001, Ccdc141-008, Ccdc141-006	chr2:77169724-77172457	420120	chr2:77042002-77046661	420120-420166	126759	cis > 10kb	Promoter (<=1kb) <-> Promoter (<=1kb)	tss_protein_coding <-> tss_protein_coding	Ccdc141	Ccdc141-004, Ccdc141-002, Ccdc141-003, Ccdc141-001, Ccdc141-008, Ccdc141-006
orig anno overlaps tss: Ccdc141-002, Ccdc141-003, Ccdc141-004, Ccdc141-001, Ccdc141-008, Ccdc141-006	chr2:77169724-77172457	420111	chr2:77019585-77027408	420111-420166	147594	cis > 10kb	Promoter (<=1kb) <-> Promoter (<=1kb)	tss_protein_coding <-> tss_protein_coding	Ccdc141	Ccdc141-004, Ccdc141-002, Ccdc141-003, Ccdc141-001, Ccdc141-008, Ccdc141-006
orig anno overlaps tss: Ttn-001, Ttn-019, Ttn-202, Ttn-021, Ttn-005, Ttn-004, Ttn-003	chr2:76980764-76986706	420339	chr2:77718864-77725160	420095-420339	738277	cis > 10kb	Promoter (<=1kb) <-> Promoter (<=1kb)	tss_protein_coding <-> tss_protein_coding	Zfp385b	Ttn-003, Ttn-005, Ttn-004, Ttn-001, Ttn-019, Ttn-202, Ttn-021
orig anno overlaps tss: Ttn-001, Ttn-019, Ttn-202, Ttn-021, Ttn-005, Ttn-004, Ttn-003	chr2:76980764-76986706	420338	chr2:77712249-77718863	420095-420338	731821	cis > 10kb	Promoter (<=1kb) <-> Promoter (<=1kb)	tss_protein_coding <-> transcript_body	Zfp385b	Ttn-003, Ttn-005, Ttn-004, Ttn-001, Ttn-019, Ttn-202, Ttn-021
orig anno overlaps tss: Ttn-001, Ttn-019, Ttn-202, Ttn-021, Ttn-005, Ttn-004, Ttn-003	chr2:76980764-76986706	420337	chr2:77701923-77712248	420095-420337	723351	cis > 10kb	Promoter (<=1kb) <-> Promoter (<=1kb)	tss_protein_coding <-> tss_protein_coding	Zfp385b	Ttn-003, Ttn-005, Ttn-004, Ttn-001, Ttn-019, Ttn-202, Ttn-021
orig anno overlaps tss: Ttn-001, Ttn-019, Ttn-202, Ttn-021, Ttn-005, Ttn-004, Ttn-003	chr2:76980764-76986706	420333	chr2:77691532-77697117	420095-420333	710590	cis > 10kb	Promoter (<=1kb) <-> Intron	tss_protein_coding <-> transcript_body	Zfp385b	Ttn-003, Ttn-005, Ttn-004, Ttn-001, Ttn-019, Ttn-202, Ttn-021
orig anno overlaps tss: Ttn-001, Ttn-019, Ttn-202, Ttn-021, Ttn-005, Ttn-004, Ttn-003	chr2:76980764-76986706	420330	chr2:77683666-77690580	420095-420330	703388	cis > 10kb	Promoter (<=1kb) <-> Intron	tss_protein_coding <-> transcript_body	Zfp385b	Ttn-003, Ttn-005, Ttn-004, Ttn-001, Ttn-019, Ttn-202, Ttn-021
orig anno overlaps tss: Ttn-001, Ttn-019, Ttn-202, Ttn-021, Ttn-005, Ttn-004, Ttn-003	chr2:76980764-76986706	420312	chr2:77611973-77621626	420095-420312	633065	cis > 10kb	Promoter (<=1kb) <-> Intron	tss_protein_coding <-> transcript_body	Zfp385b	Ttn-003, Ttn-005, Ttn-004, Ttn-001, Ttn-019, Ttn-202, Ttn-021
orig anno overlaps tss: Ttn-001, Ttn-019, Ttn-202, Ttn-021, Ttn-005, Ttn-004, Ttn-003	chr2:76980764-76986706	420254	chr2:77437329-77444759	420095-420254	457309	cis > 10kb	Promoter (<=1kb) <-> Intron	tss_protein_coding <-> transcript_body	Gm13944	Ttn-003, Ttn-005, Ttn-004, Ttn-001, Ttn-019, Ttn-202, Ttn-021
orig anno overlaps tss: Ttn-001, Ttn-019, Ttn-202, Ttn-021, Ttn-005, Ttn-004, Ttn-003	chr2:76980764-76986706	420247	chr2:77417045-77426375	420095-420247	437975	cis > 10kb	Promoter (<=1kb) <-> Intron	tss_protein_coding <-> transcript_body	Gm13944	Ttn-003, Ttn-005, Ttn-004, Ttn-001, Ttn-019, Ttn-202, Ttn-021
orig anno overlaps tss: Ttn-001, Ttn-019, Ttn-202, Ttn-021, Ttn-005, Ttn-004, Ttn-003	chr2:76980764-76986706	420233	chr2:77387080-77395247	420095-420233	407429	cis > 10kb	Promoter (<=1kb) <-> Distal Intergenic	tss_protein_coding <-> intergenic		Ttn-003, Ttn-005, Ttn-004, Ttn-001, Ttn-019, Ttn-202, Ttn-021
orig anno overlaps tss: Ttn-001, Ttn-019, Ttn-202, Ttn-021, Ttn-005, Ttn-004, Ttn-003	chr2:76980764-76986706	420222	chr2:77358258-77362581	420095-420222	376685	cis > 10kb	Promoter (<=1kb) <-> Distal Intergenic	tss_protein_coding <-> intergenic		Ttn-003, Ttn-005, Ttn-004, Ttn-001, Ttn-019, Ttn-202, Ttn-021
orig anno overlaps tss: Ttn-001, Ttn-019, Ttn-202, Ttn-021, Ttn-005, Ttn-004, Ttn-003	chr2:76980764-76986706	420218	chr2:77344615-77347920	420095-420218	362533	cis > 10kb	Promoter (<=1kb) <-> Distal Intergenic	tss_protein_coding <-> intergenic		Ttn-003, Ttn-005, Ttn-004, Ttn-001, Ttn-019, Ttn-202, Ttn-021
orig anno overlaps tss: Ttn-001, Ttn-019, Ttn-202, Ttn-021, Ttn-005, Ttn-004, Ttn-003	chr2:76980764-76986706	420217	chr2:77342954-77344614	420095-420217	360049	cis > 10kb	Promoter (<=1kb) <-> Distal Intergenic	tss_protein_coding <-> intergenic		Ttn-003, Ttn-005, Ttn-004, Ttn-001, Ttn-019, Ttn-202, Ttn-021
orig anno overlaps tss: Ttn-001, Ttn-019, Ttn-202, Ttn-021, Ttn-005, Ttn-004, Ttn-003	chr2:76980764-76986706	420216	chr2:77331276-77342953	420095-420216	353380	cis > 10kb	Promoter (<=1kb) <-> Promoter (<=1kb)	tss_protein_coding <-> tss		Ttn-003, Ttn-005, Ttn-004, Ttn-001, Ttn-019, Ttn-202, Ttn-021
orig anno overlaps tss: Ttn-001, Ttn-019, Ttn-202, Ttn-021, Ttn-005, Ttn-004, Ttn-003	chr2:76980764-76986706	420214	chr2:77329475-77330723	420095-420214	346364	cis > 10kb	Promoter (<=1kb) <-> Distal Intergenic	tss_protein_coding <-> intergenic		Ttn-003, Ttn-005, Ttn-004, Ttn-001, Ttn-019, Ttn-202, Ttn-021
orig anno overlaps tss: Ttn-001, Ttn-019, Ttn-202, Ttn-021, Ttn-005, Ttn-004, Ttn-003	chr2:76980764-76986706	420193	chr2:77257428-77266323	420095-420193	278141	cis > 10kb	Promoter (<=1kb) <-> Promoter (<=1kb)	tss_protein_coding <-> tss_protein_coding	Sestd1	Ttn-003, Ttn-005, Ttn-004, Ttn-001, Ttn-019, Ttn-202, Ttn-021
orig anno overlaps tss: Ttn-001, Ttn-019, Ttn-202, Ttn-021, Ttn-005, Ttn-004, Ttn-003	chr2:76980764-76986706	420187	chr2:77245698-77252208	420095-420187	265218	cis > 10kb	Promoter (<=1kb) <-> Intron	tss_protein_coding <-> transcript_body		Ttn-003, Ttn-005, Ttn-004, Ttn-001, Ttn-019, Ttn-202, Ttn-021
orig anno overlaps tss: Ttn-001, Ttn-019, Ttn-202, Ttn-021, Ttn-005, Ttn-004, Ttn-003	chr2:76980764-76986706	420177	chr2:77210850-77213057	420095-420177	228219	cis > 10kb	Promoter (<=1kb) <-> Exon	tss_protein_coding <-> transcript_body	Sestd1	Ttn-003, Ttn-005, Ttn-004, Ttn-001, Ttn-019, Ttn-202, Ttn-021
orig anno overlaps tss: Ttn-001, Ttn-019, Ttn-202, Ttn-021, Ttn-005, Ttn-004, Ttn-003	chr2:76980764-76986706	420176	chr2:77206363-77210849	420095-420176	224871	cis > 10kb	Promoter (<=1kb) <-> Intron	tss_protein_coding <-> transcript_body	Sestd1	Ttn-003, Ttn-005, Ttn-004, Ttn-001, Ttn-019, Ttn-202, Ttn-021
orig anno overlaps tss: Ttn-001, Ttn-019, Ttn-202, Ttn-021, Ttn-005, Ttn-004, Ttn-003	chr2:76980764-76986706	420175	chr2:77204216-77206362	420095-420175	221554	cis > 10kb	Promoter (<=1kb) <-> Exon	tss_protein_coding <-> transcript_body	Sestd1	Ttn-003, Ttn-005, Ttn-004, Ttn-001, Ttn-019, Ttn-202, Ttn-021
orig anno overlaps tss: Ttn-001, Ttn-019, Ttn-202, Ttn-021, Ttn-005, Ttn-004, Ttn-003	chr2:76980764-76986706	420174	chr2:77202305-77204215	420095-420174	219525	cis > 10kb	Promoter (<=1kb) <-> Promoter (2-3kb)	tss_protein_coding <-> transcript_body	Sestd1	Ttn-003, Ttn-005, Ttn-004, Ttn-001, Ttn-019, Ttn-202, Ttn-021
orig anno overlaps tss: Sestd1-002, Sestd1-003, Gm13651-001	chr2:77278891-77296860	420094	chr2:76974733-76980763	420094-420198	310128	cis > 10kb	Promoter (<=1kb) <-> Promoter (<=1kb)	tss_protein_coding <-> tss_protein_coding	Ttn	Gm13651-001, Sestd1-002, Sestd1-003
orig anno overlaps tss: Sestd1-002, Sestd1-003, Gm13651-001	chr2:77278891-77296860	420086	chr2:76936569-76949670	420086-420198	344756	cis > 10kb	Promoter (<=1kb) <-> Promoter (<=1kb)	tss_protein_coding <-> tss	Ttn	Gm13651-001, Sestd1-002, Sestd1-003
orig anno overlaps tss: Dfnb59-002, Dfnb59-003	chr2:76648343-76649925	419903	chr2:76408703-76409664	419903-419980	239950	cis > 10kb	Promoter (<=1kb) <-> Promoter (2-3kb)	tss_protein_coding <-> transcript_body	Osbpl6	Dfnb59-002, Dfnb59-003
orig anno overlaps tss: Prkra-001	chr2:76646230-76648342	419903	chr2:76408703-76409664	419903-419979	238102	cis > 10kb	Promoter (<=1kb) <-> Promoter (2-3kb)	tss_protein_coding <-> transcript_body	Osbpl6	Prkra-001
orig anno overlaps tss: Osbpl6-003, Osbpl6-001, Osbpl6-201, Osbpl6-002, Osbpl6-006	chr2:76403018-76408702	419978	chr2:76642226-76646229	419902-419978	238368	cis > 10kb	Promoter (<=1kb) <-> Promoter (1-2kb)	tss_protein_coding <-> transcript_body	Prkra	Osbpl6-002, Osbpl6-201, Osbpl6-001, Osbpl6-006, Osbpl6-003
orig anno overlaps tss: Osbpl6-003, Osbpl6-001, Osbpl6-201, Osbpl6-002, Osbpl6-006	chr2:76403018-76408702	419972	chr2:76630071-76634891	419902-419972	226621	cis > 10kb	Promoter (<=1kb) <-> 3' UTR	tss_protein_coding <-> transcript_body	Prkra	Osbpl6-002, Osbpl6-201, Osbpl6-001, Osbpl6-006, Osbpl6-003
orig anno overlaps tss: Osbpl6-003, Osbpl6-001, Osbpl6-201, Osbpl6-002, Osbpl6-006	chr2:76403018-76408702	419971	chr2:76623068-76630070	419902-419971	220709	cis > 10kb	Promoter (<=1kb) <-> 3' UTR	tss_protein_coding <-> transcript_body	Prkra	Osbpl6-002, Osbpl6-201, Osbpl6-001, Osbpl6-006, Osbpl6-003
orig anno overlaps tss: Osbpl6-003, Osbpl6-001, Osbpl6-201, Osbpl6-002, Osbpl6-006	chr2:76403018-76408702	419970	chr2:76622100-76623067	419902-419970	216724	cis > 10kb	Promoter (<=1kb) <-> Distal Intergenic	tss_protein_coding <-> intergenic	Prkra	Osbpl6-002, Osbpl6-201, Osbpl6-001, Osbpl6-006, Osbpl6-003
orig anno overlaps tss: Osbpl6-003, Osbpl6-001, Osbpl6-201, Osbpl6-002, Osbpl6-006	chr2:76403018-76408702	419968	chr2:76613564-76620193	419902-419968	211019	cis > 10kb	Promoter (<=1kb) <-> Distal Intergenic	tss_protein_coding <-> intergenic	Prkra	Osbpl6-002, Osbpl6-201, Osbpl6-001, Osbpl6-006, Osbpl6-003
orig anno overlaps tss: Osbpl6-003, Osbpl6-001, Osbpl6-201, Osbpl6-002, Osbpl6-006	chr2:76403018-76408702	419967	chr2:76607198-76613563	419902-419967	204521	cis > 10kb	Promoter (<=1kb) <-> Distal Intergenic	tss_protein_coding <-> intergenic	Prkra	Osbpl6-002, Osbpl6-201, Osbpl6-001, Osbpl6-006, Osbpl6-003
orig anno overlaps tss: Osbpl6-003, Osbpl6-001, Osbpl6-201, Osbpl6-002, Osbpl6-006	chr2:76403018-76408702	419960	chr2:76593684-76597021	419902-419960	189493	cis > 10kb	Promoter (<=1kb) <-> 3' UTR	tss_protein_coding <-> transcript_body	Osbpl6	Osbpl6-002, Osbpl6-201, Osbpl6-001, Osbpl6-006, Osbpl6-003
orig anno overlaps tss: Osbpl6-003, Osbpl6-001, Osbpl6-201, Osbpl6-002, Osbpl6-006	chr2:76403018-76408702	419957	chr2:76583865-76590650	419902-419957	181398	cis > 10kb	Promoter (<=1kb) <-> Exon	tss_protein_coding <-> transcript_body	Osbpl6	Osbpl6-002, Osbpl6-201, Osbpl6-001, Osbpl6-006, Osbpl6-003
orig anno overlaps tss: Osbpl6-003, Osbpl6-001, Osbpl6-201, Osbpl6-002, Osbpl6-006	chr2:76403018-76408702	419956	chr2:76576075-76583864	419902-419956	174110	cis > 10kb	Promoter (<=1kb) <-> Exon	tss_protein_coding <-> transcript_body	Osbpl6	Osbpl6-002, Osbpl6-201, Osbpl6-001, Osbpl6-006, Osbpl6-003
orig anno overlaps tss: Plekha3-001	chr2:76673928-76676878	419901	chr2:76401654-76403017	419901-419988	273067	cis > 10kb	Promoter (<=1kb) <-> Distal Intergenic	tss_protein_coding <-> intergenic	Osbpl6	Plekha3-001
orig anno overlaps tss: Prkra-001	chr2:76646230-76648342	419901	chr2:76401654-76403017	419901-419979	244950	cis > 10kb	Promoter (<=1kb) <-> Distal Intergenic	tss_protein_coding <-> intergenic	Osbpl6	Prkra-001
orig anno overlaps tss: Prkra-001	chr2:76646230-76648342	419899	chr2:76396027-76399700	419899-419979	249422	cis > 10kb	Promoter (<=1kb) <-> Distal Intergenic	tss_protein_coding <-> intergenic	Osbpl6	Prkra-001
orig anno overlaps tss: Prkra-001	chr2:76646230-76648342	419896	chr2:76386776-76392046	419896-419979	257875	cis > 10kb	Promoter (<=1kb) <-> Distal Intergenic	tss_protein_coding <-> intergenic	Osbpl6	Prkra-001
orig anno overlaps tss: Fkbp7-001, Fkbp7-004, Fkbp7-002	chr2:76667946-76673927	419895	chr2:76383706-76386775	419895-419987	285696	cis > 10kb	Promoter (<=1kb) <-> 3' UTR	tss_protein_coding <-> transcript_body	Rbm45	Fkbp7-002, Fkbp7-001, Fkbp7-004
orig anno overlaps tss: Dfnb59-002, Dfnb59-003	chr2:76648343-76649925	419895	chr2:76383706-76386775	419895-419980	263893	cis > 10kb	Promoter (<=1kb) <-> 3' UTR	tss_protein_coding <-> transcript_body	Rbm45	Dfnb59-002, Dfnb59-003
orig anno overlaps tss: Prkra-001	chr2:76646230-76648342	419895	chr2:76383706-76386775	419895-419979	262045	cis > 10kb	Promoter (<=1kb) <-> 3' UTR	tss_protein_coding <-> transcript_body	Rbm45	Prkra-001
orig anno overlaps tss: Prkra-001	chr2:76646230-76648342	419894	chr2:76382515-76383705	419894-419979	264176	cis > 10kb	Promoter (<=1kb) <-> 3' UTR	tss_protein_coding <-> transcript_body	Rbm45	Prkra-001
orig anno overlaps tss: Plekha3-001	chr2:76673928-76676878	419890	chr2:76377498-76380632	419890-419988	296338	cis > 10kb	Promoter (<=1kb) <-> 3' UTR	tss_protein_coding <-> transcript_body	Rbm45	Plekha3-001
orig anno overlaps tss: Dfnb59-002, Dfnb59-003	chr2:76648343-76649925	419890	chr2:76377498-76380632	419890-419980	270069	cis > 10kb	Promoter (<=1kb) <-> 3' UTR	tss_protein_coding <-> transcript_body	Rbm45	Dfnb59-002, Dfnb59-003
orig anno overlaps tss: Plekha3-001	chr2:76673928-76676878	419887	chr2:76370884-76375324	419887-419988	302299	cis > 10kb	Promoter (<=1kb) <-> Promoter (<=1kb)	tss_protein_coding <-> transcript_body	Rbm45	Plekha3-001
orig anno overlaps tss: Fkbp7-001, Fkbp7-004, Fkbp7-002	chr2:76667946-76673927	419887	chr2:76370884-76375324	419887-419987	297833	cis > 10kb	Promoter (<=1kb) <-> Promoter (<=1kb)	tss_protein_coding <-> transcript_body	Rbm45	Fkbp7-002, Fkbp7-001, Fkbp7-004
orig anno overlaps tss: Dfnb59-002, Dfnb59-003	chr2:76648343-76649925	419887	chr2:76370884-76375324	419887-419980	276030	cis > 10kb	Promoter (<=1kb) <-> Promoter (<=1kb)	tss_protein_coding <-> transcript_body	Rbm45	Dfnb59-002, Dfnb59-003
orig anno overlaps tss: Prkra-001	chr2:76646230-76648342	419887	chr2:76370884-76375324	419887-419979	274182	cis > 10kb	Promoter (<=1kb) <-> Promoter (<=1kb)	tss_protein_coding <-> transcript_body	Rbm45	Prkra-001
orig anno overlaps tss: Rbm45-001	chr2:76367143-76370883	419993	chr2:76683026-76687999	419886-419993	316500	cis > 10kb	Promoter (<=1kb) <-> Promoter (1-2kb)	tss_protein_coding <-> transcript_body	Plekha3	Rbm45-001
orig anno overlaps tss: Rbm45-001	chr2:76367143-76370883	419992	chr2:76680901-76683025	419886-419992	312950	cis > 10kb	Promoter (<=1kb) <-> Exon	tss_protein_coding <-> transcript_body	Plekha3	Rbm45-001
orig anno overlaps tss: Rbm45-001	chr2:76367143-76370883	419990	chr2:76677390-76678619	419886-419990	308992	cis > 10kb	Promoter (<=1kb) <-> Promoter (2-3kb)	tss_protein_coding <-> transcript_body	Plekha3	Rbm45-001
orig anno overlaps tss: Rbm45-001	chr2:76367143-76370883	419989	chr2:76676879-76677389	419886-419989	308121	cis > 10kb	Promoter (<=1kb) <-> Promoter (1-2kb)	tss_protein_coding <-> transcript_body	Plekha3	Rbm45-001
orig anno overlaps tss: Rbm45-001	chr2:76367143-76370883	419985	chr2:76662594-76667424	419886-419985	295996	cis > 10kb	Promoter (<=1kb) <-> Promoter (<=1kb)	tss_protein_coding <-> tss	Fkbp7	Rbm45-001
orig anno overlaps tss: Rbm45-001	chr2:76367143-76370883	419984	chr2:76660084-76662593	419886-419984	292326	cis > 10kb	Promoter (<=1kb) <-> Promoter (2-3kb)	tss_protein_coding <-> intergenic	Fkbp7	Rbm45-001
orig anno overlaps tss: Rbm45-001	chr2:76367143-76370883	419983	chr2:76657319-76660083	419886-419983	289688	cis > 10kb	Promoter (<=1kb) <-> 3' UTR	tss_protein_coding <-> transcript_body	Fkbp7	Rbm45-001
orig anno overlaps tss: Rbm45-001	chr2:76367143-76370883	419982	chr2:76651525-76657318	419886-419982	285409	cis > 10kb	Promoter (<=1kb) <-> Promoter (1-2kb)	tss_protein_coding <-> transcript_body	Pjvk	Rbm45-001
orig anno overlaps tss: Rbm45-001	chr2:76367143-76370883	419981	chr2:76649926-76651524	419886-419981	281712	cis > 10kb	Promoter (<=1kb) <-> Promoter (<=1kb)	tss_protein_coding <-> tss_protein_coding	Pjvk	Rbm45-001
orig anno overlaps tss: Rbm45-001	chr2:76367143-76370883	419978	chr2:76642226-76646229	419886-419978	275215	cis > 10kb	Promoter (<=1kb) <-> Promoter (1-2kb)	tss_protein_coding <-> transcript_body	Prkra	Rbm45-001
orig anno overlaps tss: Rbm45-001	chr2:76367143-76370883	419977	chr2:76641905-76642225	419886-419977	273052	cis > 10kb	Promoter (<=1kb) <-> Promoter (1-2kb)	tss_protein_coding <-> transcript_body	Prkra	Rbm45-001
orig anno overlaps tss: Rbm45-001	chr2:76367143-76370883	419976	chr2:76640850-76641904	419886-419976	272364	cis > 10kb	Promoter (<=1kb) <-> Promoter (<=1kb)	tss_protein_coding <-> transcript_body	Prkra	Rbm45-001
orig anno overlaps tss: Rbm45-001	chr2:76367143-76370883	419975	chr2:76640570-76640849	419886-419975	271697	cis > 10kb	Promoter (<=1kb) <-> Promoter (<=1kb)	tss_protein_coding <-> tss	Prkra	Rbm45-001
orig anno overlaps tss: Rbm45-001	chr2:76367143-76370883	419974	chr2:76638416-76640569	419886-419974	270480	cis > 10kb	Promoter (<=1kb) <-> Promoter (<=1kb)	tss_protein_coding <-> transcript_body	Prkra	Rbm45-001
orig anno overlaps tss: Rbm45-001	chr2:76367143-76370883	419973	chr2:76634892-76638415	419886-419973	267641	cis > 10kb	Promoter (<=1kb) <-> Promoter (2-3kb)	tss_protein_coding <-> transcript_body	Prkra	Rbm45-001
orig anno overlaps tss: Rbm45-001	chr2:76367143-76370883	419972	chr2:76630071-76634891	419886-419972	263468	cis > 10kb	Promoter (<=1kb) <-> 3' UTR	tss_protein_coding <-> transcript_body	Prkra	Rbm45-001
orig anno overlaps tss: Rbm45-001	chr2:76367143-76370883	419971	chr2:76623068-76630070	419886-419971	257556	cis > 10kb	Promoter (<=1kb) <-> 3' UTR	tss_protein_coding <-> transcript_body	Prkra	Rbm45-001
orig anno overlaps tss: Rbm45-001	chr2:76367143-76370883	419970	chr2:76622100-76623067	419886-419970	253571	cis > 10kb	Promoter (<=1kb) <-> Distal Intergenic	tss_protein_coding <-> intergenic	Prkra	Rbm45-001
orig anno overlaps tss: Rbm45-001	chr2:76367143-76370883	419969	chr2:76620194-76622099	419886-419969	252134	cis > 10kb	Promoter (<=1kb) <-> Distal Intergenic	tss_protein_coding <-> intergenic	Prkra	Rbm45-001
orig anno overlaps tss: Rbm45-001	chr2:76367143-76370883	419968	chr2:76613564-76620193	419886-419968	247866	cis > 10kb	Promoter (<=1kb) <-> Distal Intergenic	tss_protein_coding <-> intergenic	Prkra	Rbm45-001
orig anno overlaps tss: Rbm45-001	chr2:76367143-76370883	419967	chr2:76607198-76613563	419886-419967	241368	cis > 10kb	Promoter (<=1kb) <-> Distal Intergenic	tss_protein_coding <-> intergenic	Prkra	Rbm45-001
orig anno overlaps tss: Rbm45-001	chr2:76367143-76370883	419966	chr2:76606940-76607197	419886-419966	238056	cis > 10kb	Promoter (<=1kb) <-> Distal Intergenic	tss_protein_coding <-> intergenic	Prkra	Rbm45-001
orig anno overlaps tss: Rbm45-001	chr2:76367143-76370883	419965	chr2:76603512-76606939	419886-419965	236213	cis > 10kb	Promoter (<=1kb) <-> Distal Intergenic	tss_protein_coding <-> intergenic	Prkra	Rbm45-001
orig anno overlaps tss: Rbm45-001	chr2:76367143-76370883	419964	chr2:76600087-76603511	419886-419964	232786	cis > 10kb	Promoter (<=1kb) <-> 3' UTR	tss_protein_coding <-> transcript_body	Osbpl6	Rbm45-001
orig anno overlaps tss: Rbm45-001	chr2:76367143-76370883	419963	chr2:76597950-76600086	419886-419963	230005	cis > 10kb	Promoter (<=1kb) <-> 3' UTR	tss_protein_coding <-> transcript_body	Osbpl6	Rbm45-001
orig anno overlaps tss: Rbm45-001	chr2:76367143-76370883	419962	chr2:76597260-76597949	419886-419962	228592	cis > 10kb	Promoter (<=1kb) <-> 3' UTR	tss_protein_coding <-> transcript_body	Osbpl6	Rbm45-001
orig anno overlaps tss: Rbm45-001	chr2:76367143-76370883	419961	chr2:76597022-76597259	419886-419961	228128	cis > 10kb	Promoter (<=1kb) <-> 3' UTR	tss_protein_coding <-> transcript_body	Osbpl6	Rbm45-001
orig anno overlaps tss: Rbm45-001	chr2:76367143-76370883	419960	chr2:76593684-76597021	419886-419960	226340	cis > 10kb	Promoter (<=1kb) <-> 3' UTR	tss_protein_coding <-> transcript_body	Osbpl6	Rbm45-001
orig anno overlaps tss: Rbm45-001	chr2:76367143-76370883	419958	chr2:76590651-76593649	419886-419958	223137	cis > 10kb	Promoter (<=1kb) <-> Exon	tss_protein_coding <-> transcript_body	Osbpl6	Rbm45-001
orig anno overlaps tss: Rbm45-001	chr2:76367143-76370883	419957	chr2:76583865-76590650	419886-419957	218245	cis > 10kb	Promoter (<=1kb) <-> Exon	tss_protein_coding <-> transcript_body	Osbpl6	Rbm45-001
orig anno overlaps tss: Rbm45-001	chr2:76367143-76370883	419956	chr2:76576075-76583864	419886-419956	210957	cis > 10kb	Promoter (<=1kb) <-> Exon	tss_protein_coding <-> transcript_body	Osbpl6	Rbm45-001
orig anno overlaps tss: Rbm45-001	chr2:76367143-76370883	419954	chr2:76566865-76573850	419886-419954	201345	cis > 10kb	Promoter (<=1kb) <-> Promoter (<=1kb)	tss_protein_coding <-> tss	Osbpl6	Rbm45-001
orig anno overlaps tss: Rbm45-001	chr2:76367143-76370883	419948	chr2:76547692-76551597	419886-419948	180632	cis > 10kb	Promoter (<=1kb) <-> Promoter (<=1kb)	tss_protein_coding <-> tss	Osbpl6	Rbm45-001
orig anno overlaps tss: Rbm45-001	chr2:76367143-76370883	419947	chr2:76541160-76547691	419886-419947	175413	cis > 10kb	Promoter (<=1kb) <-> Promoter (<=1kb)	tss_protein_coding <-> transcript_body	Osbpl6	Rbm45-001
orig anno overlaps tss: Rbm45-001	chr2:76367143-76370883	419941	chr2:76527793-76532448	419886-419941	161108	cis > 10kb	Promoter (<=1kb) <-> Intron	tss_protein_coding <-> transcript_body	Osbpl6	Rbm45-001
orig anno overlaps tss: Cyct-001	chr2:76358448-76363294	419998	chr2:76693384-76694268	419883-419998	332955	cis > 10kb	Promoter (<=1kb) <-> Intron	tss_protein_coding <-> transcript_body	Plekha3	Cyct-001
orig anno overlaps tss: Cyct-001	chr2:76358448-76363294	419989	chr2:76676879-76677389	419883-419989	316263	cis > 10kb	Promoter (<=1kb) <-> Promoter (1-2kb)	tss_protein_coding <-> transcript_body	Plekha3	Cyct-001
orig anno overlaps tss: Cyct-001	chr2:76358448-76363294	419982	chr2:76651525-76657318	419883-419982	293551	cis > 10kb	Promoter (<=1kb) <-> Promoter (1-2kb)	tss_protein_coding <-> transcript_body	Pjvk	Cyct-001
orig anno overlaps tss: Cyct-001	chr2:76358448-76363294	419978	chr2:76642226-76646229	419883-419978	283357	cis > 10kb	Promoter (<=1kb) <-> Promoter (1-2kb)	tss_protein_coding <-> transcript_body	Prkra	Cyct-001
orig anno overlaps tss: Cyct-001	chr2:76358448-76363294	419977	chr2:76641905-76642225	419883-419977	281194	cis > 10kb	Promoter (<=1kb) <-> Promoter (1-2kb)	tss_protein_coding <-> transcript_body	Prkra	Cyct-001
orig anno overlaps tss: Cyct-001	chr2:76358448-76363294	419974	chr2:76638416-76640569	419883-419974	278622	cis > 10kb	Promoter (<=1kb) <-> Promoter (<=1kb)	tss_protein_coding <-> transcript_body	Prkra	Cyct-001
orig anno overlaps tss: Cyct-001	chr2:76358448-76363294	419972	chr2:76630071-76634891	419883-419972	271610	cis > 10kb	Promoter (<=1kb) <-> 3' UTR	tss_protein_coding <-> transcript_body	Prkra	Cyct-001
orig anno overlaps tss: Cyct-001	chr2:76358448-76363294	419971	chr2:76623068-76630070	419883-419971	265698	cis > 10kb	Promoter (<=1kb) <-> 3' UTR	tss_protein_coding <-> transcript_body	Prkra	Cyct-001
orig anno overlaps tss: Cyct-001	chr2:76358448-76363294	419970	chr2:76622100-76623067	419883-419970	261713	cis > 10kb	Promoter (<=1kb) <-> Distal Intergenic	tss_protein_coding <-> intergenic	Prkra	Cyct-001
orig anno overlaps tss: Cyct-001	chr2:76358448-76363294	419969	chr2:76620194-76622099	419883-419969	260276	cis > 10kb	Promoter (<=1kb) <-> Distal Intergenic	tss_protein_coding <-> intergenic	Prkra	Cyct-001
orig anno overlaps tss: Cyct-001	chr2:76358448-76363294	419968	chr2:76613564-76620193	419883-419968	256008	cis > 10kb	Promoter (<=1kb) <-> Distal Intergenic	tss_protein_coding <-> intergenic	Prkra	Cyct-001
orig anno overlaps tss: Cyct-001	chr2:76358448-76363294	419967	chr2:76607198-76613563	419883-419967	249510	cis > 10kb	Promoter (<=1kb) <-> Distal Intergenic	tss_protein_coding <-> intergenic	Prkra	Cyct-001
orig anno overlaps tss: Cyct-001	chr2:76358448-76363294	419965	chr2:76603512-76606939	419883-419965	244355	cis > 10kb	Promoter (<=1kb) <-> Distal Intergenic	tss_protein_coding <-> intergenic	Prkra	Cyct-001
orig anno overlaps tss: Cyct-001	chr2:76358448-76363294	419958	chr2:76590651-76593649	419883-419958	231279	cis > 10kb	Promoter (<=1kb) <-> Exon	tss_protein_coding <-> transcript_body	Osbpl6	Cyct-001
orig anno overlaps tss: Cyct-001	chr2:76358448-76363294	419957	chr2:76583865-76590650	419883-419957	226387	cis > 10kb	Promoter (<=1kb) <-> Exon	tss_protein_coding <-> transcript_body	Osbpl6	Cyct-001
orig anno overlaps tss: Cyct-001	chr2:76358448-76363294	419947	chr2:76541160-76547691	419883-419947	183555	cis > 10kb	Promoter (<=1kb) <-> Promoter (<=1kb)	tss_protein_coding <-> transcript_body	Osbpl6	Cyct-001
orig anno overlaps tss: Cyct-001	chr2:76358448-76363294	419849	chr2:76261938-76267412	419849-419883	96196	cis > 10kb	Promoter (<=1kb) <-> Intron	tss_protein_coding <-> transcript_body	Pde11a	Cyct-001
orig anno overlaps tss: Cyct-001	chr2:76358448-76363294	419848	chr2:76261087-76261937	419848-419883	99359	cis > 10kb	Promoter (<=1kb) <-> Intron	tss_protein_coding <-> transcript_body	Pde11a	Cyct-001
orig anno overlaps tss: Rbm45-001	chr2:76367143-76370883	419847	chr2:76253945-76261086	419847-419886	111497	cis > 10kb	Promoter (<=1kb) <-> Intron	tss_protein_coding <-> transcript_body	Pde11a	Rbm45-001
orig anno overlaps tss: Cyct-001	chr2:76358448-76363294	419847	chr2:76253945-76261086	419847-419883	103355	cis > 10kb	Promoter (<=1kb) <-> Intron	tss_protein_coding <-> transcript_body	Pde11a	Cyct-001
orig anno overlaps tss: Pde11a-001	chr2:76337074-76341855	419847	chr2:76253945-76261086	419847-419876	81949	cis > 10kb	Promoter (<=1kb) <-> Intron	tss_protein_coding <-> transcript_body	Pde11a	Pde11a-001
orig anno overlaps tss: Rbm45-001	chr2:76367143-76370883	419846	chr2:76252120-76253944	419846-419886	115981	cis > 10kb	Promoter (<=1kb) <-> Intron	tss_protein_coding <-> transcript_body	Pde11a	Rbm45-001
orig anno overlaps tss: Cyct-001	chr2:76358448-76363294	419846	chr2:76252120-76253944	419846-419883	107839	cis > 10kb	Promoter (<=1kb) <-> Intron	tss_protein_coding <-> transcript_body	Pde11a	Cyct-001
orig anno overlaps tss: Dfnb59-002, Dfnb59-003	chr2:76648343-76649925	419844	chr2:76238837-76252049	419844-419980	403691	cis > 10kb	Promoter (<=1kb) <-> Intron	tss_protein_coding <-> transcript_body	Pde11a	Dfnb59-002, Dfnb59-003
orig anno overlaps tss: Rbm45-001	chr2:76367143-76370883	419844	chr2:76238837-76252049	419844-419886	123570	cis > 10kb	Promoter (<=1kb) <-> Intron	tss_protein_coding <-> transcript_body	Pde11a	Rbm45-001
orig anno overlaps tss: Cyct-001	chr2:76358448-76363294	419844	chr2:76238837-76252049	419844-419883	115428	cis > 10kb	Promoter (<=1kb) <-> Intron	tss_protein_coding <-> transcript_body	Pde11a	Cyct-001
orig anno overlaps tss: Cyct-001	chr2:76358448-76363294	419802	chr2:76137007-76148526	419802-419883	218104	cis > 10kb	Promoter (<=1kb) <-> Exon	tss_protein_coding <-> transcript_body	Pde11a	Cyct-001
orig anno overlaps tss: Rbm45-001	chr2:76367143-76370883	419801	chr2:76127305-76137006	419801-419886	236857	cis > 10kb	Promoter (<=1kb) <-> Exon	tss_protein_coding <-> transcript_body	Pde11a	Rbm45-001
orig anno overlaps tss: Cyct-001	chr2:76358448-76363294	419801	chr2:76127305-76137006	419801-419883	228715	cis > 10kb	Promoter (<=1kb) <-> Exon	tss_protein_coding <-> transcript_body	Pde11a	Cyct-001
orig anno overlaps tss: Rbm45-001	chr2:76367143-76370883	419800	chr2:76126961-76127304	419800-419886	241880	cis > 10kb	Promoter (<=1kb) <-> Intron	tss_protein_coding <-> transcript_body	Pde11a	Rbm45-001
orig anno overlaps tss: Cyct-001	chr2:76358448-76363294	419800	chr2:76126961-76127304	419800-419883	233738	cis > 10kb	Promoter (<=1kb) <-> Intron	tss_protein_coding <-> transcript_body	Pde11a	Cyct-001
orig anno overlaps tss: Cyct-001	chr2:76358448-76363294	419799	chr2:76126049-76126960	419799-419883	234366	cis > 10kb	Promoter (<=1kb) <-> Intron	tss_protein_coding <-> transcript_body	Pde11a	Cyct-001
orig anno overlaps tss: Rbm45-001	chr2:76367143-76370883	419798	chr2:76121356-76126048	419798-419886	245311	cis > 10kb	Promoter (<=1kb) <-> Intron	tss_protein_coding <-> transcript_body	Pde11a	Rbm45-001
orig anno overlaps tss: Cyct-001	chr2:76358448-76363294	419798	chr2:76121356-76126048	419798-419883	237169	cis > 10kb	Promoter (<=1kb) <-> Intron	tss_protein_coding <-> transcript_body	Pde11a	Cyct-001
orig anno overlaps tss: Rbm45-001	chr2:76367143-76370883	419797	chr2:76118439-76121355	419797-419886	249116	cis > 10kb	Promoter (<=1kb) <-> Intron	tss_protein_coding <-> transcript_body	Pde11a	Rbm45-001
orig anno overlaps tss: Cyct-001	chr2:76358448-76363294	419797	chr2:76118439-76121355	419797-419883	240974	cis > 10kb	Promoter (<=1kb) <-> Intron	tss_protein_coding <-> transcript_body	Pde11a	Cyct-001
orig anno overlaps tss: Cyct-001	chr2:76358448-76363294	419796	chr2:76118204-76118438	419796-419883	242550	cis > 10kb	Promoter (<=1kb) <-> Intron	tss_protein_coding <-> transcript_body	Pde11a	Cyct-001
orig anno overlaps tss: Rbm45-001	chr2:76367143-76370883	419795	chr2:76115941-76118203	419795-419886	251941	cis > 10kb	Promoter (<=1kb) <-> Intron	tss_protein_coding <-> transcript_body	Pde11a	Rbm45-001
orig anno overlaps tss: Cyct-001	chr2:76358448-76363294	419795	chr2:76115941-76118203	419795-419883	243799	cis > 10kb	Promoter (<=1kb) <-> Intron	tss_protein_coding <-> transcript_body	Pde11a	Cyct-001
orig anno overlaps tss: Rbm45-001	chr2:76367143-76370883	419794	chr2:76115195-76115940	419794-419886	253445	cis > 10kb	Promoter (<=1kb) <-> Intron	tss_protein_coding <-> transcript_body	Pde11a	Rbm45-001
orig anno overlaps tss: Cyct-001	chr2:76358448-76363294	419794	chr2:76115195-76115940	419794-419883	245303	cis > 10kb	Promoter (<=1kb) <-> Intron	tss_protein_coding <-> transcript_body	Pde11a	Cyct-001
orig anno overlaps tss: Pde11a-001	chr2:76337074-76341855	419794	chr2:76115195-76115940	419794-419876	223897	cis > 10kb	Promoter (<=1kb) <-> Intron	tss_protein_coding <-> transcript_body	Pde11a	Pde11a-001
orig anno overlaps tss: Cyct-001	chr2:76358448-76363294	419793	chr2:76114707-76115194	419793-419883	245920	cis > 10kb	Promoter (<=1kb) <-> Intron	tss_protein_coding <-> transcript_body	Pde11a	Cyct-001
orig anno overlaps tss: Cyct-001	chr2:76358448-76363294	419792	chr2:76112630-76114706	419792-419883	247203	cis > 10kb	Promoter (<=1kb) <-> Exon	tss_protein_coding <-> transcript_body	Pde11a	Cyct-001
orig anno overlaps tss: Cyct-001	chr2:76358448-76363294	419791	chr2:76111436-76112629	419791-419883	248838	cis > 10kb	Promoter (<=1kb) <-> Intron	tss_protein_coding <-> transcript_body	Pde11a	Cyct-001
orig anno overlaps tss: Ttc30a1-001	chr2:75980982-75989117	419784	chr2:76082721-76090353	419748-419784	101487	cis > 10kb	Promoter (<=1kb) <-> Intron	tss_protein_coding <-> transcript_body	Pde11a	Ttc30a1-001
orig anno overlaps tss: Ttc30a1-001	chr2:75980982-75989117	419783	chr2:76078234-76082720	419748-419783	95427	cis > 10kb	Promoter (<=1kb) <-> Intron	tss_protein_coding <-> transcript_body	Pde11a	Ttc30a1-001
orig anno overlaps tss: Ttc30a1-001	chr2:75980982-75989117	419780	chr2:76071972-76073867	419748-419780	87870	cis > 10kb	Promoter (<=1kb) <-> Intron	tss_protein_coding <-> transcript_body	Pde11a	Ttc30a1-001
orig anno overlaps tss: Ttc30a1-001	chr2:75980982-75989117	419779	chr2:76070155-76071971	419748-419779	86013	cis > 10kb	Promoter (<=1kb) <-> Intron	tss_protein_coding <-> transcript_body	Pde11a	Ttc30a1-001
orig anno overlaps tss: Ttc30a1-001	chr2:75980982-75989117	419778	chr2:76067838-76070154	419748-419778	83946	cis > 10kb	Promoter (<=1kb) <-> Intron	tss_protein_coding <-> transcript_body	Pde11a	Ttc30a1-001
orig anno overlaps tss: Ttc30a1-001	chr2:75980982-75989117	419777	chr2:76066039-76067837	419748-419777	81888	cis > 10kb	Promoter (<=1kb) <-> Intron	tss_protein_coding <-> transcript_body	Pde11a	Ttc30a1-001
orig anno overlaps tss: Ttc30a1-001	chr2:75980982-75989117	419776	chr2:76060892-76066038	419748-419776	78415	cis > 10kb	Promoter (<=1kb) <-> Intron	tss_protein_coding <-> transcript_body	Pde11a	Ttc30a1-001
orig anno overlaps tss: Ttc30a2-001	chr2:75976205-75979675	419779	chr2:76070155-76071971	419744-419779	93123	cis > 10kb	Promoter (<=1kb) <-> Intron	tss_protein_coding <-> transcript_body	Pde11a	Ttc30a2-001, Ttc30a1-001
orig anno overlaps tss: Ttc30a2-001	chr2:75976205-75979675	419778	chr2:76067838-76070154	419744-419778	91056	cis > 10kb	Promoter (<=1kb) <-> Intron	tss_protein_coding <-> transcript_body	Pde11a	Ttc30a2-001, Ttc30a1-001
orig anno overlaps tss: Ttc30b-001	chr2:75933874-75943781	419784	chr2:76082721-76090353	419728-419784	147709	cis > 10kb	Promoter (<=1kb) <-> Intron	tss_protein_coding <-> transcript_body	Pde11a	Ttc30b-001
orig anno overlaps tss: Ttc30b-001	chr2:75933874-75943781	419782	chr2:76074756-76078233	419728-419782	137667	cis > 10kb	Promoter (<=1kb) <-> Exon	tss_protein_coding <-> transcript_body	Pde11a	Ttc30b-001
orig anno overlaps tss: Ttc30b-001	chr2:75933874-75943781	419726	chr2:75928823-75933379	419726-419728	7727	cis <= 10kb	Promoter (<=1kb) <-> 3' UTR	tss_protein_coding <-> transcript_body	Ttc30b	Ttc30b-001
orig anno overlaps tss: Agps-001, Agps-002, Agps-007	chr2:75827820-75836632	419784	chr2:76082721-76090353	419678-419784	254311	cis > 10kb	Promoter (<=1kb) <-> Intron	tss_protein_coding <-> transcript_body	Pde11a	Agps-007, Agps-002, Agps-001
orig anno overlaps tss: Agps-001, Agps-002, Agps-007	chr2:75827820-75836632	419673	chr2:75807462-75823901	419673-419678	16544	cis > 10kb	Promoter (<=1kb) <-> Promoter (<=1kb)	tss_protein_coding <-> tss		Agps-007, Agps-002, Agps-001
orig anno overlaps tss: Ttc30a1-001	chr2:75980982-75989117	419666	chr2:75761833-75782023	419666-419748	213122	cis > 10kb	Promoter (<=1kb) <-> Promoter (<=1kb)	tss_protein_coding <-> tss		Ttc30a1-001
orig anno overlaps tss: Agps-001, Agps-002, Agps-007	chr2:75827820-75836632	419666	chr2:75761833-75782023	419666-419678	60298	cis > 10kb	Promoter (<=1kb) <-> Promoter (<=1kb)	tss_protein_coding <-> tss		Agps-007, Agps-002, Agps-001
orig anno overlaps tss: Nfe2l2-001, Nfe2l2-002, E030042O20Rik-001	chr2:75702947-75707805	419667	chr2:75782024-75790096	419647-419667	80684	cis > 10kb	Promoter (<=1kb) <-> Exon	tss_protein_coding <-> transcript_body		E030042O20Rik-001, Nfe2l2-001, Nfe2l2-002
orig anno overlaps tss: Nfe2l2-001, Nfe2l2-002, E030042O20Rik-001	chr2:75702947-75707805	419666	chr2:75761833-75782023	419647-419666	66552	cis > 10kb	Promoter (<=1kb) <-> Promoter (<=1kb)	tss_protein_coding <-> tss		E030042O20Rik-001, Nfe2l2-001, Nfe2l2-002
orig anno overlaps tss: Hnrnpa3-201, Hnrnpa3-202, Hnrnpa3-003, Hnrnpa3-005, Hnrnpa3-001, Hnrnpa3-002, Gm24574-201	chr2:75656289-75660056	419738	chr2:75963079-75966356	419632-419738	306545	cis > 10kb	Promoter (<=1kb) <-> Distal Intergenic	tss_protein_coding <-> intergenic	Ttc30a2	Hnrnpa3-201, Hnrnpa3-202, Hnrnpa3-003, Hnrnpa3-005, Hnrnpa3-001, Hnrnpa3-002, Gm24574-201
orig anno overlaps tss: Hnrnpa3-201, Hnrnpa3-202, Hnrnpa3-003, Hnrnpa3-005, Hnrnpa3-001, Hnrnpa3-002, Gm24574-201	chr2:75656289-75660056	419736	chr2:75959744-75960927	419632-419736	302163	cis > 10kb	Promoter (<=1kb) <-> Distal Intergenic	tss_protein_coding <-> intergenic	Ttc30a2	Hnrnpa3-201, Hnrnpa3-202, Hnrnpa3-003, Hnrnpa3-005, Hnrnpa3-001, Hnrnpa3-002, Gm24574-201
orig anno overlaps tss: Hnrnpa3-201, Hnrnpa3-202, Hnrnpa3-003, Hnrnpa3-005, Hnrnpa3-001, Hnrnpa3-002, Gm24574-201	chr2:75656289-75660056	419726	chr2:75928823-75933379	419632-419726	272928	cis > 10kb	Promoter (<=1kb) <-> 3' UTR	tss_protein_coding <-> transcript_body	Ttc30b	Hnrnpa3-201, Hnrnpa3-202, Hnrnpa3-003, Hnrnpa3-005, Hnrnpa3-001, Hnrnpa3-002, Gm24574-201
orig anno overlaps tss: Hnrnpa3-201, Hnrnpa3-202, Hnrnpa3-003, Hnrnpa3-005, Hnrnpa3-001, Hnrnpa3-002, Gm24574-201	chr2:75656289-75660056	419667	chr2:75782024-75790096	419632-419667	127887	cis > 10kb	Promoter (<=1kb) <-> Exon	tss_protein_coding <-> transcript_body		Hnrnpa3-201, Hnrnpa3-202, Hnrnpa3-003, Hnrnpa3-005, Hnrnpa3-001, Hnrnpa3-002, Gm24574-201
orig anno overlaps tss: Hnrnpa3-201, Hnrnpa3-202, Hnrnpa3-003, Hnrnpa3-005, Hnrnpa3-001, Hnrnpa3-002, Gm24574-201	chr2:75656289-75660056	419666	chr2:75761833-75782023	419632-419666	113755	cis > 10kb	Promoter (<=1kb) <-> Promoter (<=1kb)	tss_protein_coding <-> tss		Hnrnpa3-201, Hnrnpa3-202, Hnrnpa3-003, Hnrnpa3-005, Hnrnpa3-001, Hnrnpa3-002, Gm24574-201
orig anno overlaps tss: Hnrnpa3-201, Hnrnpa3-202, Hnrnpa3-003, Hnrnpa3-005, Hnrnpa3-001, Hnrnpa3-002, Gm24574-201	chr2:75656289-75660056	419635	chr2:75664438-75670759	419632-419635	9426	cis <= 10kb	Promoter (<=1kb) <-> Promoter (1-2kb)	tss_protein_coding <-> transcript_body	Hnrnpa3	Hnrnpa3-201, Hnrnpa3-202, Hnrnpa3-003, Hnrnpa3-005, Hnrnpa3-001, Hnrnpa3-002, Gm24574-201
orig anno overlaps tss: Hnrnpa3-201, Hnrnpa3-202, Hnrnpa3-003, Hnrnpa3-005, Hnrnpa3-001, Hnrnpa3-002, Gm24574-201	chr2:75656289-75660056	419634	chr2:75661010-75664437	419632-419634	4551	cis <= 10kb	Promoter (<=1kb) <-> Promoter (<=1kb)	tss_protein_coding <-> tss_protein_coding	Hnrnpa3	Hnrnpa3-201, Hnrnpa3-202, Hnrnpa3-003, Hnrnpa3-005, Hnrnpa3-001, Hnrnpa3-002, Gm24574-201
orig anno overlaps tss: Ttc30b-001	chr2:75933874-75943781	419629	chr2:75641646-75651548	419629-419728	292231	cis > 10kb	Promoter (<=1kb) <-> Distal Intergenic	tss_protein_coding <-> intergenic		Ttc30b-001
orig anno overlaps tss: Ttc30a2-001	chr2:75976205-75979675	419622	chr2:75611436-75627441	419622-419744	358501	cis > 10kb	Promoter (<=1kb) <-> Distal Intergenic	tss_protein_coding <-> intergenic		Ttc30a2-001, Ttc30a1-001
orig anno overlaps tss: Ttc30b-001	chr2:75933874-75943781	419622	chr2:75611436-75627441	419622-419728	319389	cis > 10kb	Promoter (<=1kb) <-> Distal Intergenic	tss_protein_coding <-> intergenic		Ttc30b-001
orig anno overlaps tss: Agps-001, Agps-002, Agps-007	chr2:75827820-75836632	419622	chr2:75611436-75627441	419622-419678	212787	cis > 10kb	Promoter (<=1kb) <-> Distal Intergenic	tss_protein_coding <-> intergenic		Agps-007, Agps-002, Agps-001
orig anno overlaps tss: Nfe2l2-001, Nfe2l2-002, E030042O20Rik-001	chr2:75702947-75707805	419622	chr2:75611436-75627441	419622-419647	85937	cis > 10kb	Promoter (<=1kb) <-> Distal Intergenic	tss_protein_coding <-> intergenic		E030042O20Rik-001, Nfe2l2-001, Nfe2l2-002
orig anno overlaps tss: Hnrnpa3-201, Hnrnpa3-202, Hnrnpa3-003, Hnrnpa3-005, Hnrnpa3-001, Hnrnpa3-002, Gm24574-201	chr2:75656289-75660056	419622	chr2:75611436-75627441	419622-419632	38734	cis > 10kb	Promoter (<=1kb) <-> Distal Intergenic	tss_protein_coding <-> intergenic		Hnrnpa3-201, Hnrnpa3-202, Hnrnpa3-003, Hnrnpa3-005, Hnrnpa3-001, Hnrnpa3-002, Gm24574-201
orig anno overlaps tss: Agps-001, Agps-002, Agps-007	chr2:75827820-75836632	419620	chr2:75609018-75611346	419620-419678	222044	cis > 10kb	Promoter (<=1kb) <-> Distal Intergenic	tss_protein_coding <-> intergenic		Agps-007, Agps-002, Agps-001
orig anno overlaps tss: Ttc30b-001	chr2:75933874-75943781	419619	chr2:75604919-75609017	419619-419728	331860	cis > 10kb	Promoter (<=1kb) <-> Distal Intergenic	tss_protein_coding <-> intergenic		Ttc30b-001
orig anno overlaps tss: Agps-001, Agps-002, Agps-007	chr2:75827820-75836632	419619	chr2:75604919-75609017	419619-419678	225258	cis > 10kb	Promoter (<=1kb) <-> Distal Intergenic	tss_protein_coding <-> intergenic		Agps-007, Agps-002, Agps-001
orig anno overlaps tss: Hnrnpa3-201, Hnrnpa3-202, Hnrnpa3-003, Hnrnpa3-005, Hnrnpa3-001, Hnrnpa3-002, Gm24574-201	chr2:75656289-75660056	419619	chr2:75604919-75609017	419619-419632	51205	cis > 10kb	Promoter (<=1kb) <-> Distal Intergenic	tss_protein_coding <-> intergenic		Hnrnpa3-201, Hnrnpa3-202, Hnrnpa3-003, Hnrnpa3-005, Hnrnpa3-001, Hnrnpa3-002, Gm24574-201
orig anno overlaps tss: Agps-001, Agps-002, Agps-007	chr2:75827820-75836632	419617	chr2:75598149-75604708	419617-419678	230797	cis > 10kb	Promoter (<=1kb) <-> Distal Intergenic	tss_protein_coding <-> intergenic		Agps-007, Agps-002, Agps-001
orig anno overlaps tss: Mtx2-001, Mtx2-002	chr2:74825466-74826871	419501	chr2:75275602-75301673	419335-419501	462469	cis > 10kb	Promoter (<=1kb) <-> Exon	tss_protein_coding <-> transcript_body		Mtx2-002, Mtx2-001
orig anno overlaps tss: Mtx2-001, Mtx2-002	chr2:74825466-74826871	419425	chr2:75055973-75061760	419335-419425	232698	cis > 10kb	Promoter (<=1kb) <-> Distal Intergenic	tss_protein_coding <-> intergenic		Mtx2-002, Mtx2-001
orig anno overlaps tss: Haglr-001, Hoxd1-001	chr2:74762089-74764309	419615	chr2:75592694-75594876	419315-419615	830586	cis > 10kb	Promoter (<=1kb) <-> Distal Intergenic	tss_protein_coding <-> intergenic		Hoxd1-001, Haglr-001
orig anno overlaps tss: Haglr-001, Hoxd1-001	chr2:74762089-74764309	419613	chr2:75590584-75592176	419315-419613	828181	cis > 10kb	Promoter (<=1kb) <-> Distal Intergenic	tss_protein_coding <-> intergenic		Hoxd1-001, Haglr-001
orig anno overlaps tss: Haglr-001, Hoxd1-001	chr2:74762089-74764309	419612	chr2:75589587-75590583	419315-419612	826886	cis > 10kb	Promoter (<=1kb) <-> Distal Intergenic	tss_protein_coding <-> intergenic		Hoxd1-001, Haglr-001
orig anno overlaps tss: Haglr-001, Hoxd1-001	chr2:74762089-74764309	419611	chr2:75584898-75589586	419315-419611	824043	cis > 10kb	Promoter (<=1kb) <-> Distal Intergenic	tss_protein_coding <-> intergenic		Hoxd1-001, Haglr-001
orig anno overlaps tss: Haglr-001, Hoxd1-001	chr2:74762089-74764309	419605	chr2:75571306-75575972	419315-419605	810440	cis > 10kb	Promoter (<=1kb) <-> Distal Intergenic	tss_protein_coding <-> intergenic		Hoxd1-001, Haglr-001
orig anno overlaps tss: Haglr-001, Hoxd1-001	chr2:74762089-74764309	419506	chr2:75307423-75315996	419315-419506	548511	cis > 10kb	Promoter (<=1kb) <-> Exon	tss_protein_coding <-> transcript_body		Hoxd1-001, Haglr-001
orig anno overlaps tss: Haglr-001, Hoxd1-001	chr2:74762089-74764309	419459	chr2:75140465-75142397	419315-419459	378232	cis > 10kb	Promoter (<=1kb) <-> Promoter (1-2kb)	tss_protein_coding <-> transcript_body	2600014E21Rik	Hoxd1-001, Haglr-001
orig anno overlaps tss: Haglr-001, Hoxd1-001	chr2:74762089-74764309	419457	chr2:75133535-75136076	419315-419457	371607	cis > 10kb	Promoter (<=1kb) <-> Promoter (1-2kb)	tss_protein_coding <-> transcript_body		Hoxd1-001, Haglr-001
orig anno overlaps tss: Haglr-001, Hoxd1-001	chr2:74762089-74764309	419455	chr2:75132180-75133454	419315-419455	369618	cis > 10kb	Promoter (<=1kb) <-> Intron	tss_protein_coding <-> transcript_body		Hoxd1-001, Haglr-001
orig anno overlaps tss: Haglr-001, Hoxd1-001	chr2:74762089-74764309	419445	chr2:75109460-75119693	419315-419445	351378	cis > 10kb	Promoter (<=1kb) <-> Distal Intergenic	tss_protein_coding <-> intergenic		Hoxd1-001, Haglr-001
orig anno overlaps tss: Haglr-001, Hoxd1-001	chr2:74762089-74764309	419392	chr2:74972702-74987120	419315-419392	216712	cis > 10kb	Promoter (<=1kb) <-> Distal Intergenic	tss_protein_coding <-> intergenic		Hoxd1-001, Haglr-001
orig anno overlaps tss: Nkx2-4-001	chr2:147081669-147087460	419310	chr2:74739314-74751482	419310-443333	72339167	cis > 10kb	Promoter (<=1kb) <-> Promoter (<=1kb)	tss_protein_coding <-> tss_protein_coding	Hoxd3	Nkx2-4-001
orig anno overlaps tss: Hoxd4-001, Mir10b-201, Gm28230-001	chr2:74722150-74729288	419617	chr2:75598149-75604708	419306-419617	875710	cis > 10kb	Promoter (<=1kb) <-> Distal Intergenic	tss_protein_coding <-> intergenic		Gm28230-001, Hoxd4-201, Hoxd4-001, Hoxd3-001, Hoxd4-002, Mir10b-201
orig anno overlaps tss: Hoxd4-001, Mir10b-201, Gm28230-001	chr2:74722150-74729288	419615	chr2:75592694-75594876	419306-419615	868066	cis > 10kb	Promoter (<=1kb) <-> Distal Intergenic	tss_protein_coding <-> intergenic		Gm28230-001, Hoxd4-201, Hoxd4-001, Hoxd3-001, Hoxd4-002, Mir10b-201
orig anno overlaps tss: Hoxd4-001, Mir10b-201, Gm28230-001	chr2:74722150-74729288	419614	chr2:75592177-75592693	419306-419614	866716	cis > 10kb	Promoter (<=1kb) <-> Distal Intergenic	tss_protein_coding <-> intergenic		Gm28230-001, Hoxd4-201, Hoxd4-001, Hoxd3-001, Hoxd4-002, Mir10b-201
orig anno overlaps tss: Hoxd4-001, Mir10b-201, Gm28230-001	chr2:74722150-74729288	419612	chr2:75589587-75590583	419306-419612	864366	cis > 10kb	Promoter (<=1kb) <-> Distal Intergenic	tss_protein_coding <-> intergenic		Gm28230-001, Hoxd4-201, Hoxd4-001, Hoxd3-001, Hoxd4-002, Mir10b-201
orig anno overlaps tss: Hoxd4-001, Mir10b-201, Gm28230-001	chr2:74722150-74729288	419611	chr2:75584898-75589586	419306-419611	861523	cis > 10kb	Promoter (<=1kb) <-> Distal Intergenic	tss_protein_coding <-> intergenic		Gm28230-001, Hoxd4-201, Hoxd4-001, Hoxd3-001, Hoxd4-002, Mir10b-201
orig anno overlaps tss: Hoxd4-001, Mir10b-201, Gm28230-001	chr2:74722150-74729288	419607	chr2:75576262-75583425	419306-419607	854125	cis > 10kb	Promoter (<=1kb) <-> Distal Intergenic	tss_protein_coding <-> intergenic		Gm28230-001, Hoxd4-201, Hoxd4-001, Hoxd3-001, Hoxd4-002, Mir10b-201
orig anno overlaps tss: Hoxd4-001, Mir10b-201, Gm28230-001	chr2:74722150-74729288	419506	chr2:75307423-75315996	419306-419506	585991	cis > 10kb	Promoter (<=1kb) <-> Exon	tss_protein_coding <-> transcript_body		Gm28230-001, Hoxd4-201, Hoxd4-001, Hoxd3-001, Hoxd4-002, Mir10b-201
orig anno overlaps tss: Hoxd4-001, Mir10b-201, Gm28230-001	chr2:74722150-74729288	419469	chr2:75162783-75171340	419306-419469	441343	cis > 10kb	Promoter (<=1kb) <-> Intron	tss_protein_coding <-> transcript_body		Gm28230-001, Hoxd4-201, Hoxd4-001, Hoxd3-001, Hoxd4-002, Mir10b-201
orig anno overlaps tss: Hoxd4-001, Mir10b-201, Gm28230-001	chr2:74722150-74729288	419464	chr2:75147498-75157394	419306-419464	426727	cis > 10kb	Promoter (<=1kb) <-> Exon	tss_protein_coding <-> transcript_body	2600014E21Rik	Gm28230-001, Hoxd4-201, Hoxd4-001, Hoxd3-001, Hoxd4-002, Mir10b-201
orig anno overlaps tss: Hoxd4-001, Mir10b-201, Gm28230-001	chr2:74722150-74729288	419463	chr2:75146814-75147497	419306-419463	421437	cis > 10kb	Promoter (<=1kb) <-> Exon	tss_protein_coding <-> transcript_body	2600014E21Rik	Gm28230-001, Hoxd4-201, Hoxd4-001, Hoxd3-001, Hoxd4-002, Mir10b-201
orig anno overlaps tss: Hoxd4-001, Mir10b-201, Gm28230-001	chr2:74722150-74729288	419461	chr2:75142488-75145948	419306-419461	418499	cis > 10kb	Promoter (<=1kb) <-> Intron	tss_protein_coding <-> transcript_body	2600014E21Rik	Gm28230-001, Hoxd4-201, Hoxd4-001, Hoxd3-001, Hoxd4-002, Mir10b-201
orig anno overlaps tss: Hoxd4-001, Mir10b-201, Gm28230-001	chr2:74722150-74729288	419459	chr2:75140465-75142397	419306-419459	415712	cis > 10kb	Promoter (<=1kb) <-> Promoter (1-2kb)	tss_protein_coding <-> transcript_body	2600014E21Rik	Gm28230-001, Hoxd4-201, Hoxd4-001, Hoxd3-001, Hoxd4-002, Mir10b-201
orig anno overlaps tss: Hoxd4-001, Mir10b-201, Gm28230-001	chr2:74722150-74729288	419457	chr2:75133535-75136076	419306-419457	409087	cis > 10kb	Promoter (<=1kb) <-> Promoter (1-2kb)	tss_protein_coding <-> transcript_body		Gm28230-001, Hoxd4-201, Hoxd4-001, Hoxd3-001, Hoxd4-002, Mir10b-201
orig anno overlaps tss: Hoxd4-001, Mir10b-201, Gm28230-001	chr2:74722150-74729288	419455	chr2:75132180-75133454	419306-419455	407098	cis > 10kb	Promoter (<=1kb) <-> Intron	tss_protein_coding <-> transcript_body		Gm28230-001, Hoxd4-201, Hoxd4-001, Hoxd3-001, Hoxd4-002, Mir10b-201
orig anno overlaps tss: Hoxd4-001, Mir10b-201, Gm28230-001	chr2:74722150-74729288	419445	chr2:75109460-75119693	419306-419445	388858	cis > 10kb	Promoter (<=1kb) <-> Distal Intergenic	tss_protein_coding <-> intergenic		Gm28230-001, Hoxd4-201, Hoxd4-001, Hoxd3-001, Hoxd4-002, Mir10b-201
orig anno overlaps tss: Hoxd4-001, Mir10b-201, Gm28230-001	chr2:74722150-74729288	419424	chr2:75055096-75055972	419306-419424	329815	cis > 10kb	Promoter (<=1kb) <-> Distal Intergenic	tss_protein_coding <-> intergenic		Gm28230-001, Hoxd4-201, Hoxd4-001, Hoxd3-001, Hoxd4-002, Mir10b-201
orig anno overlaps tss: Hoxd4-001, Mir10b-201, Gm28230-001	chr2:74722150-74729288	419388	chr2:74963391-74969225	419306-419388	240589	cis > 10kb	Promoter (<=1kb) <-> Distal Intergenic	tss_protein_coding <-> intergenic		Gm28230-001, Hoxd4-201, Hoxd4-001, Hoxd3-001, Hoxd4-002, Mir10b-201
orig anno overlaps tss: Hoxd4-001, Mir10b-201, Gm28230-001	chr2:74722150-74729288	419387	chr2:74959861-74963390	419306-419387	235907	cis > 10kb	Promoter (<=1kb) <-> Distal Intergenic	tss_protein_coding <-> intergenic		Gm28230-001, Hoxd4-201, Hoxd4-001, Hoxd3-001, Hoxd4-002, Mir10b-201
orig anno overlaps tss: Hoxd3os1-001, Hoxd3os1-002, Hoxd4-201	chr2:74714062-74722149	425742	chr2:94195940-94196376	419305-425742	19478052	cis > 10kb	Promoter (<=1kb) <-> Distal Intergenic	tss_protein_coding <-> intergenic		Hoxd3os1-002, Hoxd3-001, Hoxd4-002, Hoxd4-201, Hoxd3os1-001
orig anno overlaps tss: Hoxd3os1-001, Hoxd3os1-002, Hoxd4-201	chr2:74714062-74722149	419617	chr2:75598149-75604708	419305-419617	883323	cis > 10kb	Promoter (<=1kb) <-> Distal Intergenic	tss_protein_coding <-> intergenic		Hoxd3os1-002, Hoxd3-001, Hoxd4-002, Hoxd4-201, Hoxd3os1-001
orig anno overlaps tss: Hoxd3os1-001, Hoxd3os1-002, Hoxd4-201	chr2:74714062-74722149	419616	chr2:75594877-75598148	419305-419616	878407	cis > 10kb	Promoter (<=1kb) <-> Distal Intergenic	tss_protein_coding <-> intergenic		Hoxd3os1-002, Hoxd3-001, Hoxd4-002, Hoxd4-201, Hoxd3os1-001
orig anno overlaps tss: Hoxd3os1-001, Hoxd3os1-002, Hoxd4-201	chr2:74714062-74722149	419615	chr2:75592694-75594876	419305-419615	875679	cis > 10kb	Promoter (<=1kb) <-> Distal Intergenic	tss_protein_coding <-> intergenic		Hoxd3os1-002, Hoxd3-001, Hoxd4-002, Hoxd4-201, Hoxd3os1-001
orig anno overlaps tss: Hoxd3os1-001, Hoxd3os1-002, Hoxd4-201	chr2:74714062-74722149	419614	chr2:75592177-75592693	419305-419614	874329	cis > 10kb	Promoter (<=1kb) <-> Distal Intergenic	tss_protein_coding <-> intergenic		Hoxd3os1-002, Hoxd3-001, Hoxd4-002, Hoxd4-201, Hoxd3os1-001
orig anno overlaps tss: Hoxd3os1-001, Hoxd3os1-002, Hoxd4-201	chr2:74714062-74722149	419613	chr2:75590584-75592176	419305-419613	873274	cis > 10kb	Promoter (<=1kb) <-> Distal Intergenic	tss_protein_coding <-> intergenic		Hoxd3os1-002, Hoxd3-001, Hoxd4-002, Hoxd4-201, Hoxd3os1-001
orig anno overlaps tss: Hoxd3os1-001, Hoxd3os1-002, Hoxd4-201	chr2:74714062-74722149	419612	chr2:75589587-75590583	419305-419612	871979	cis > 10kb	Promoter (<=1kb) <-> Distal Intergenic	tss_protein_coding <-> intergenic		Hoxd3os1-002, Hoxd3-001, Hoxd4-002, Hoxd4-201, Hoxd3os1-001
orig anno overlaps tss: Hoxd3os1-001, Hoxd3os1-002, Hoxd4-201	chr2:74714062-74722149	419611	chr2:75584898-75589586	419305-419611	869136	cis > 10kb	Promoter (<=1kb) <-> Distal Intergenic	tss_protein_coding <-> intergenic		Hoxd3os1-002, Hoxd3-001, Hoxd4-002, Hoxd4-201, Hoxd3os1-001
orig anno overlaps tss: Hoxd3os1-001, Hoxd3os1-002, Hoxd4-201	chr2:74714062-74722149	419609	chr2:75583849-75584776	419305-419609	866207	cis > 10kb	Promoter (<=1kb) <-> Distal Intergenic	tss_protein_coding <-> intergenic		Hoxd3os1-002, Hoxd3-001, Hoxd4-002, Hoxd4-201, Hoxd3os1-001
orig anno overlaps tss: Hoxd3os1-001, Hoxd3os1-002, Hoxd4-201	chr2:74714062-74722149	419607	chr2:75576262-75583425	419305-419607	861738	cis > 10kb	Promoter (<=1kb) <-> Distal Intergenic	tss_protein_coding <-> intergenic		Hoxd3os1-002, Hoxd3-001, Hoxd4-002, Hoxd4-201, Hoxd3os1-001
orig anno overlaps tss: Hoxd3os1-001, Hoxd3os1-002, Hoxd4-201	chr2:74714062-74722149	419606	chr2:75575973-75576261	419305-419606	858011	cis > 10kb	Promoter (<=1kb) <-> Distal Intergenic	tss_protein_coding <-> intergenic		Hoxd3os1-002, Hoxd3-001, Hoxd4-002, Hoxd4-201, Hoxd3os1-001
orig anno overlaps tss: Hoxd3os1-001, Hoxd3os1-002, Hoxd4-201	chr2:74714062-74722149	419605	chr2:75571306-75575972	419305-419605	855533	cis > 10kb	Promoter (<=1kb) <-> Distal Intergenic	tss_protein_coding <-> intergenic		Hoxd3os1-002, Hoxd3-001, Hoxd4-002, Hoxd4-201, Hoxd3os1-001
orig anno overlaps tss: Hoxd3os1-001, Hoxd3os1-002, Hoxd4-201	chr2:74714062-74722149	419510	chr2:75318539-75319258	419305-419510	600793	cis > 10kb	Promoter (<=1kb) <-> Exon	tss_protein_coding <-> transcript_body		Hoxd3os1-002, Hoxd3-001, Hoxd4-002, Hoxd4-201, Hoxd3os1-001
orig anno overlaps tss: Hoxd3os1-001, Hoxd3os1-002, Hoxd4-201	chr2:74714062-74722149	419508	chr2:75317333-75317770	419305-419508	599446	cis > 10kb	Promoter (<=1kb) <-> Exon	tss_protein_coding <-> transcript_body		Hoxd3os1-002, Hoxd3-001, Hoxd4-002, Hoxd4-201, Hoxd3os1-001
orig anno overlaps tss: Hoxd3os1-001, Hoxd3os1-002, Hoxd4-201	chr2:74714062-74722149	419506	chr2:75307423-75315996	419305-419506	593604	cis > 10kb	Promoter (<=1kb) <-> Exon	tss_protein_coding <-> transcript_body		Hoxd3os1-002, Hoxd3-001, Hoxd4-002, Hoxd4-201, Hoxd3os1-001
orig anno overlaps tss: Hoxd3os1-001, Hoxd3os1-002, Hoxd4-201	chr2:74714062-74722149	419469	chr2:75162783-75171340	419305-419469	448956	cis > 10kb	Promoter (<=1kb) <-> Intron	tss_protein_coding <-> transcript_body		Hoxd3os1-002, Hoxd3-001, Hoxd4-002, Hoxd4-201, Hoxd3os1-001
orig anno overlaps tss: Hoxd3os1-001, Hoxd3os1-002, Hoxd4-201	chr2:74714062-74722149	419466	chr2:75158327-75159319	419305-419466	440717	cis > 10kb	Promoter (<=1kb) <-> Intron	tss_protein_coding <-> transcript_body		Hoxd3os1-002, Hoxd3-001, Hoxd4-002, Hoxd4-201, Hoxd3os1-001
orig anno overlaps tss: Hoxd3os1-001, Hoxd3os1-002, Hoxd4-201	chr2:74714062-74722149	419464	chr2:75147498-75157394	419305-419464	434340	cis > 10kb	Promoter (<=1kb) <-> Exon	tss_protein_coding <-> transcript_body	2600014E21Rik	Hoxd3os1-002, Hoxd3-001, Hoxd4-002, Hoxd4-201, Hoxd3os1-001
orig anno overlaps tss: Hoxd3os1-001, Hoxd3os1-002, Hoxd4-201	chr2:74714062-74722149	419463	chr2:75146814-75147497	419305-419463	429050	cis > 10kb	Promoter (<=1kb) <-> Exon	tss_protein_coding <-> transcript_body	2600014E21Rik	Hoxd3os1-002, Hoxd3-001, Hoxd4-002, Hoxd4-201, Hoxd3os1-001
orig anno overlaps tss: Hoxd3os1-001, Hoxd3os1-002, Hoxd4-201	chr2:74714062-74722149	419462	chr2:75145949-75146813	419305-419462	428275	cis > 10kb	Promoter (<=1kb) <-> Intron	tss_protein_coding <-> transcript_body	2600014E21Rik	Hoxd3os1-002, Hoxd3-001, Hoxd4-002, Hoxd4-201, Hoxd3os1-001
orig anno overlaps tss: Hoxd3os1-001, Hoxd3os1-002, Hoxd4-201	chr2:74714062-74722149	419461	chr2:75142488-75145948	419305-419461	426112	cis > 10kb	Promoter (<=1kb) <-> Intron	tss_protein_coding <-> transcript_body	2600014E21Rik	Hoxd3os1-002, Hoxd3-001, Hoxd4-002, Hoxd4-201, Hoxd3os1-001
orig anno overlaps tss: Hoxd3os1-001, Hoxd3os1-002, Hoxd4-201	chr2:74714062-74722149	419459	chr2:75140465-75142397	419305-419459	423325	cis > 10kb	Promoter (<=1kb) <-> Promoter (1-2kb)	tss_protein_coding <-> transcript_body	2600014E21Rik	Hoxd3os1-002, Hoxd3-001, Hoxd4-002, Hoxd4-201, Hoxd3os1-001
orig anno overlaps tss: Hoxd3os1-001, Hoxd3os1-002, Hoxd4-201	chr2:74714062-74722149	419457	chr2:75133535-75136076	419305-419457	416700	cis > 10kb	Promoter (<=1kb) <-> Promoter (1-2kb)	tss_protein_coding <-> transcript_body		Hoxd3os1-002, Hoxd3-001, Hoxd4-002, Hoxd4-201, Hoxd3os1-001
orig anno overlaps tss: Hoxd3os1-001, Hoxd3os1-002, Hoxd4-201	chr2:74714062-74722149	419455	chr2:75132180-75133454	419305-419455	414711	cis > 10kb	Promoter (<=1kb) <-> Intron	tss_protein_coding <-> transcript_body		Hoxd3os1-002, Hoxd3-001, Hoxd4-002, Hoxd4-201, Hoxd3os1-001
orig anno overlaps tss: Hoxd3os1-001, Hoxd3os1-002, Hoxd4-201	chr2:74714062-74722149	419454	chr2:75129268-75132179	419305-419454	412618	cis > 10kb	Promoter (<=1kb) <-> Intron	tss_protein_coding <-> transcript_body		Hoxd3os1-002, Hoxd3-001, Hoxd4-002, Hoxd4-201, Hoxd3os1-001
orig anno overlaps tss: Hoxd3os1-001, Hoxd3os1-002, Hoxd4-201	chr2:74714062-74722149	419445	chr2:75109460-75119693	419305-419445	396471	cis > 10kb	Promoter (<=1kb) <-> Distal Intergenic	tss_protein_coding <-> intergenic		Hoxd3os1-002, Hoxd3-001, Hoxd4-002, Hoxd4-201, Hoxd3os1-001
orig anno overlaps tss: Hoxd3os1-001, Hoxd3os1-002, Hoxd4-201	chr2:74714062-74722149	419426	chr2:75061761-75063444	419305-419426	344497	cis > 10kb	Promoter (<=1kb) <-> Distal Intergenic	tss_protein_coding <-> intergenic		Hoxd3os1-002, Hoxd3-001, Hoxd4-002, Hoxd4-201, Hoxd3os1-001
orig anno overlaps tss: Hoxd3os1-001, Hoxd3os1-002, Hoxd4-201	chr2:74714062-74722149	419425	chr2:75055973-75061760	419305-419425	340761	cis > 10kb	Promoter (<=1kb) <-> Distal Intergenic	tss_protein_coding <-> intergenic		Hoxd3os1-002, Hoxd3-001, Hoxd4-002, Hoxd4-201, Hoxd3os1-001
orig anno overlaps tss: Hoxd3os1-001, Hoxd3os1-002, Hoxd4-201	chr2:74714062-74722149	419424	chr2:75055096-75055972	419305-419424	337428	cis > 10kb	Promoter (<=1kb) <-> Distal Intergenic	tss_protein_coding <-> intergenic		Hoxd3os1-002, Hoxd3-001, Hoxd4-002, Hoxd4-201, Hoxd3os1-001
orig anno overlaps tss: Hoxd3os1-001, Hoxd3os1-002, Hoxd4-201	chr2:74714062-74722149	419423	chr2:75050462-75055095	419305-419423	334673	cis > 10kb	Promoter (<=1kb) <-> Distal Intergenic	tss_protein_coding <-> intergenic		Hoxd3os1-002, Hoxd3-001, Hoxd4-002, Hoxd4-201, Hoxd3os1-001
orig anno overlaps tss: Hoxd3os1-001, Hoxd3os1-002, Hoxd4-201	chr2:74714062-74722149	419391	chr2:74970552-74972701	419305-419391	253521	cis > 10kb	Promoter (<=1kb) <-> Distal Intergenic	tss_protein_coding <-> intergenic		Hoxd3os1-002, Hoxd3-001, Hoxd4-002, Hoxd4-201, Hoxd3os1-001
orig anno overlaps tss: Hoxd3os1-001, Hoxd3os1-002, Hoxd4-201	chr2:74714062-74722149	419388	chr2:74963391-74969225	419305-419388	248202	cis > 10kb	Promoter (<=1kb) <-> Distal Intergenic	tss_protein_coding <-> intergenic		Hoxd3os1-002, Hoxd3-001, Hoxd4-002, Hoxd4-201, Hoxd3os1-001
orig anno overlaps tss: Hoxd3os1-001, Hoxd3os1-002, Hoxd4-201	chr2:74714062-74722149	419387	chr2:74959861-74963390	419305-419387	243520	cis > 10kb	Promoter (<=1kb) <-> Distal Intergenic	tss_protein_coding <-> intergenic		Hoxd3os1-002, Hoxd3-001, Hoxd4-002, Hoxd4-201, Hoxd3os1-001
orig anno overlaps tss: Hoxd3os1-001, Hoxd3os1-002, Hoxd4-201	chr2:74714062-74722149	419310	chr2:74739314-74751482	419305-419310	27292	cis > 10kb	Promoter (<=1kb) <-> Promoter (<=1kb)	tss_protein_coding <-> tss_protein_coding	Hoxd3	Hoxd3os1-002, Hoxd3-001, Hoxd4-002, Hoxd4-201, Hoxd3os1-001
orig anno overlaps tss: Hoxd4-002, Hoxd3-001, Hoxd3os1-004, Hoxd3os1-003	chr2:74709279-74714061	419617	chr2:75598149-75604708	419304-419617	889759	cis > 10kb	Promoter (<=1kb) <-> Distal Intergenic	tss_protein_coding <-> intergenic		Hoxd3os1-001, Hoxd3os1-003, Hoxd3os1-004, Hoxd3-001, Hoxd3os1-002, Hoxd4-002
orig anno overlaps tss: Hoxd4-002, Hoxd3-001, Hoxd3os1-004, Hoxd3os1-003	chr2:74709279-74714061	419616	chr2:75594877-75598148	419304-419616	884843	cis > 10kb	Promoter (<=1kb) <-> Distal Intergenic	tss_protein_coding <-> intergenic		Hoxd3os1-001, Hoxd3os1-003, Hoxd3os1-004, Hoxd3-001, Hoxd3os1-002, Hoxd4-002
orig anno overlaps tss: Hoxd4-002, Hoxd3-001, Hoxd3os1-004, Hoxd3os1-003	chr2:74709279-74714061	419615	chr2:75592694-75594876	419304-419615	882115	cis > 10kb	Promoter (<=1kb) <-> Distal Intergenic	tss_protein_coding <-> intergenic		Hoxd3os1-001, Hoxd3os1-003, Hoxd3os1-004, Hoxd3-001, Hoxd3os1-002, Hoxd4-002
orig anno overlaps tss: Hoxd4-002, Hoxd3-001, Hoxd3os1-004, Hoxd3os1-003	chr2:74709279-74714061	419614	chr2:75592177-75592693	419304-419614	880765	cis > 10kb	Promoter (<=1kb) <-> Distal Intergenic	tss_protein_coding <-> intergenic		Hoxd3os1-001, Hoxd3os1-003, Hoxd3os1-004, Hoxd3-001, Hoxd3os1-002, Hoxd4-002
orig anno overlaps tss: Hoxd4-002, Hoxd3-001, Hoxd3os1-004, Hoxd3os1-003	chr2:74709279-74714061	419613	chr2:75590584-75592176	419304-419613	879710	cis > 10kb	Promoter (<=1kb) <-> Distal Intergenic	tss_protein_coding <-> intergenic		Hoxd3os1-001, Hoxd3os1-003, Hoxd3os1-004, Hoxd3-001, Hoxd3os1-002, Hoxd4-002
orig anno overlaps tss: Hoxd4-002, Hoxd3-001, Hoxd3os1-004, Hoxd3os1-003	chr2:74709279-74714061	419612	chr2:75589587-75590583	419304-419612	878415	cis > 10kb	Promoter (<=1kb) <-> Distal Intergenic	tss_protein_coding <-> intergenic		Hoxd3os1-001, Hoxd3os1-003, Hoxd3os1-004, Hoxd3-001, Hoxd3os1-002, Hoxd4-002
orig anno overlaps tss: Hoxd4-002, Hoxd3-001, Hoxd3os1-004, Hoxd3os1-003	chr2:74709279-74714061	419611	chr2:75584898-75589586	419304-419611	875572	cis > 10kb	Promoter (<=1kb) <-> Distal Intergenic	tss_protein_coding <-> intergenic		Hoxd3os1-001, Hoxd3os1-003, Hoxd3os1-004, Hoxd3-001, Hoxd3os1-002, Hoxd4-002
orig anno overlaps tss: Hoxd4-002, Hoxd3-001, Hoxd3os1-004, Hoxd3os1-003	chr2:74709279-74714061	419607	chr2:75576262-75583425	419304-419607	868174	cis > 10kb	Promoter (<=1kb) <-> Distal Intergenic	tss_protein_coding <-> intergenic		Hoxd3os1-001, Hoxd3os1-003, Hoxd3os1-004, Hoxd3-001, Hoxd3os1-002, Hoxd4-002
orig anno overlaps tss: Hoxd4-002, Hoxd3-001, Hoxd3os1-004, Hoxd3os1-003	chr2:74709279-74714061	419606	chr2:75575973-75576261	419304-419606	864447	cis > 10kb	Promoter (<=1kb) <-> Distal Intergenic	tss_protein_coding <-> intergenic		Hoxd3os1-001, Hoxd3os1-003, Hoxd3os1-004, Hoxd3-001, Hoxd3os1-002, Hoxd4-002
orig anno overlaps tss: Hoxd4-002, Hoxd3-001, Hoxd3os1-004, Hoxd3os1-003	chr2:74709279-74714061	419605	chr2:75571306-75575972	419304-419605	861969	cis > 10kb	Promoter (<=1kb) <-> Distal Intergenic	tss_protein_coding <-> intergenic		Hoxd3os1-001, Hoxd3os1-003, Hoxd3os1-004, Hoxd3-001, Hoxd3os1-002, Hoxd4-002
orig anno overlaps tss: Hoxd4-002, Hoxd3-001, Hoxd3os1-004, Hoxd3os1-003	chr2:74709279-74714061	419507	chr2:75315997-75317332	419304-419507	604995	cis > 10kb	Promoter (<=1kb) <-> Exon	tss_protein_coding <-> transcript_body		Hoxd3os1-001, Hoxd3os1-003, Hoxd3os1-004, Hoxd3-001, Hoxd3os1-002, Hoxd4-002
orig anno overlaps tss: Hoxd4-002, Hoxd3-001, Hoxd3os1-004, Hoxd3os1-003	chr2:74709279-74714061	419506	chr2:75307423-75315996	419304-419506	600040	cis > 10kb	Promoter (<=1kb) <-> Exon	tss_protein_coding <-> transcript_body		Hoxd3os1-001, Hoxd3os1-003, Hoxd3os1-004, Hoxd3-001, Hoxd3os1-002, Hoxd4-002
orig anno overlaps tss: Hoxd4-002, Hoxd3-001, Hoxd3os1-004, Hoxd3os1-003	chr2:74709279-74714061	419505	chr2:75303262-75307422	419304-419505	593672	cis > 10kb	Promoter (<=1kb) <-> Exon	tss_protein_coding <-> transcript_body		Hoxd3os1-001, Hoxd3os1-003, Hoxd3os1-004, Hoxd3-001, Hoxd3os1-002, Hoxd4-002
orig anno overlaps tss: Hoxd4-002, Hoxd3-001, Hoxd3os1-004, Hoxd3os1-003	chr2:74709279-74714061	419467	chr2:75159320-75161936	419304-419467	448958	cis > 10kb	Promoter (<=1kb) <-> Intron	tss_protein_coding <-> transcript_body		Hoxd3os1-001, Hoxd3os1-003, Hoxd3os1-004, Hoxd3-001, Hoxd3os1-002, Hoxd4-002
orig anno overlaps tss: Hoxd4-002, Hoxd3-001, Hoxd3os1-004, Hoxd3os1-003	chr2:74709279-74714061	419464	chr2:75147498-75157394	419304-419464	440776	cis > 10kb	Promoter (<=1kb) <-> Exon	tss_protein_coding <-> transcript_body	2600014E21Rik	Hoxd3os1-001, Hoxd3os1-003, Hoxd3os1-004, Hoxd3-001, Hoxd3os1-002, Hoxd4-002
orig anno overlaps tss: Hoxd4-002, Hoxd3-001, Hoxd3os1-004, Hoxd3os1-003	chr2:74709279-74714061	419463	chr2:75146814-75147497	419304-419463	435486	cis > 10kb	Promoter (<=1kb) <-> Exon	tss_protein_coding <-> transcript_body	2600014E21Rik	Hoxd3os1-001, Hoxd3os1-003, Hoxd3os1-004, Hoxd3-001, Hoxd3os1-002, Hoxd4-002
orig anno overlaps tss: Hoxd4-002, Hoxd3-001, Hoxd3os1-004, Hoxd3os1-003	chr2:74709279-74714061	419462	chr2:75145949-75146813	419304-419462	434711	cis > 10kb	Promoter (<=1kb) <-> Intron	tss_protein_coding <-> transcript_body	2600014E21Rik	Hoxd3os1-001, Hoxd3os1-003, Hoxd3os1-004, Hoxd3-001, Hoxd3os1-002, Hoxd4-002
orig anno overlaps tss: Hoxd4-002, Hoxd3-001, Hoxd3os1-004, Hoxd3os1-003	chr2:74709279-74714061	419461	chr2:75142488-75145948	419304-419461	432548	cis > 10kb	Promoter (<=1kb) <-> Intron	tss_protein_coding <-> transcript_body	2600014E21Rik	Hoxd3os1-001, Hoxd3os1-003, Hoxd3os1-004, Hoxd3-001, Hoxd3os1-002, Hoxd4-002
orig anno overlaps tss: Hoxd4-002, Hoxd3-001, Hoxd3os1-004, Hoxd3os1-003	chr2:74709279-74714061	419459	chr2:75140465-75142397	419304-419459	429761	cis > 10kb	Promoter (<=1kb) <-> Promoter (1-2kb)	tss_protein_coding <-> transcript_body	2600014E21Rik	Hoxd3os1-001, Hoxd3os1-003, Hoxd3os1-004, Hoxd3-001, Hoxd3os1-002, Hoxd4-002
orig anno overlaps tss: Hoxd4-002, Hoxd3-001, Hoxd3os1-004, Hoxd3os1-003	chr2:74709279-74714061	419457	chr2:75133535-75136076	419304-419457	423136	cis > 10kb	Promoter (<=1kb) <-> Promoter (1-2kb)	tss_protein_coding <-> transcript_body		Hoxd3os1-001, Hoxd3os1-003, Hoxd3os1-004, Hoxd3-001, Hoxd3os1-002, Hoxd4-002
orig anno overlaps tss: Hoxd4-002, Hoxd3-001, Hoxd3os1-004, Hoxd3os1-003	chr2:74709279-74714061	419455	chr2:75132180-75133454	419304-419455	421147	cis > 10kb	Promoter (<=1kb) <-> Intron	tss_protein_coding <-> transcript_body		Hoxd3os1-001, Hoxd3os1-003, Hoxd3os1-004, Hoxd3-001, Hoxd3os1-002, Hoxd4-002
orig anno overlaps tss: Hoxd4-002, Hoxd3-001, Hoxd3os1-004, Hoxd3os1-003	chr2:74709279-74714061	419454	chr2:75129268-75132179	419304-419454	419054	cis > 10kb	Promoter (<=1kb) <-> Intron	tss_protein_coding <-> transcript_body		Hoxd3os1-001, Hoxd3os1-003, Hoxd3os1-004, Hoxd3-001, Hoxd3os1-002, Hoxd4-002
orig anno overlaps tss: Hoxd4-002, Hoxd3-001, Hoxd3os1-004, Hoxd3os1-003	chr2:74709279-74714061	419453	chr2:75128827-75129267	419304-419453	417377	cis > 10kb	Promoter (<=1kb) <-> Intron	tss_protein_coding <-> transcript_body		Hoxd3os1-001, Hoxd3os1-003, Hoxd3os1-004, Hoxd3-001, Hoxd3os1-002, Hoxd4-002
orig anno overlaps tss: Hoxd4-002, Hoxd3-001, Hoxd3os1-004, Hoxd3os1-003	chr2:74709279-74714061	419448	chr2:75122499-75124335	419304-419448	411747	cis > 10kb	Promoter (<=1kb) <-> Downstream (<1kb)	tss_protein_coding <-> intergenic		Hoxd3os1-001, Hoxd3os1-003, Hoxd3os1-004, Hoxd3-001, Hoxd3os1-002, Hoxd4-002
orig anno overlaps tss: Hoxd4-002, Hoxd3-001, Hoxd3os1-004, Hoxd3os1-003	chr2:74709279-74714061	419428	chr2:75064100-75066291	419304-419428	353526	cis > 10kb	Promoter (<=1kb) <-> Distal Intergenic	tss_protein_coding <-> intergenic		Hoxd3os1-001, Hoxd3os1-003, Hoxd3os1-004, Hoxd3-001, Hoxd3os1-002, Hoxd4-002
orig anno overlaps tss: Hoxd4-002, Hoxd3-001, Hoxd3os1-004, Hoxd3os1-003	chr2:74709279-74714061	419425	chr2:75055973-75061760	419304-419425	347197	cis > 10kb	Promoter (<=1kb) <-> Distal Intergenic	tss_protein_coding <-> intergenic		Hoxd3os1-001, Hoxd3os1-003, Hoxd3os1-004, Hoxd3-001, Hoxd3os1-002, Hoxd4-002
orig anno overlaps tss: Hoxd4-002, Hoxd3-001, Hoxd3os1-004, Hoxd3os1-003	chr2:74709279-74714061	419424	chr2:75055096-75055972	419304-419424	343864	cis > 10kb	Promoter (<=1kb) <-> Distal Intergenic	tss_protein_coding <-> intergenic		Hoxd3os1-001, Hoxd3os1-003, Hoxd3os1-004, Hoxd3-001, Hoxd3os1-002, Hoxd4-002
orig anno overlaps tss: Hoxd4-002, Hoxd3-001, Hoxd3os1-004, Hoxd3os1-003	chr2:74709279-74714061	419423	chr2:75050462-75055095	419304-419423	341109	cis > 10kb	Promoter (<=1kb) <-> Distal Intergenic	tss_protein_coding <-> intergenic		Hoxd3os1-001, Hoxd3os1-003, Hoxd3os1-004, Hoxd3-001, Hoxd3os1-002, Hoxd4-002
orig anno overlaps tss: Hoxd4-002, Hoxd3-001, Hoxd3os1-004, Hoxd3os1-003	chr2:74709279-74714061	419392	chr2:74972702-74987120	419304-419392	268241	cis > 10kb	Promoter (<=1kb) <-> Distal Intergenic	tss_protein_coding <-> intergenic		Hoxd3os1-001, Hoxd3os1-003, Hoxd3os1-004, Hoxd3-001, Hoxd3os1-002, Hoxd4-002
orig anno overlaps tss: Hoxd4-002, Hoxd3-001, Hoxd3os1-004, Hoxd3os1-003	chr2:74709279-74714061	419388	chr2:74963391-74969225	419304-419388	254638	cis > 10kb	Promoter (<=1kb) <-> Distal Intergenic	tss_protein_coding <-> intergenic		Hoxd3os1-001, Hoxd3os1-003, Hoxd3os1-004, Hoxd3-001, Hoxd3os1-002, Hoxd4-002
orig anno overlaps tss: Hoxd4-002, Hoxd3-001, Hoxd3os1-004, Hoxd3os1-003	chr2:74709279-74714061	419387	chr2:74959861-74963390	419304-419387	249956	cis > 10kb	Promoter (<=1kb) <-> Distal Intergenic	tss_protein_coding <-> intergenic		Hoxd3os1-001, Hoxd3os1-003, Hoxd3os1-004, Hoxd3-001, Hoxd3os1-002, Hoxd4-002
orig anno overlaps tss: Hoxd4-002, Hoxd3-001, Hoxd3os1-004, Hoxd3os1-003	chr2:74709279-74714061	419310	chr2:74739314-74751482	419304-419310	33728	cis > 10kb	Promoter (<=1kb) <-> Promoter (<=1kb)	tss_protein_coding <-> tss_protein_coding	Hoxd3	Hoxd3os1-001, Hoxd3os1-003, Hoxd3os1-004, Hoxd3-001, Hoxd3os1-002, Hoxd4-002
orig anno overlaps tss: Hoxd8-003, Hoxd8-001, Hoxd8-002	chr2:74702169-74709278	419616	chr2:75594877-75598148	419303-419616	890789	cis > 10kb	Promoter (<=1kb) <-> Distal Intergenic	tss_protein_coding <-> intergenic		Hoxd8-003, Hoxd8-001, Hoxd8-002, Hoxd3os1-004
orig anno overlaps tss: Hoxd8-003, Hoxd8-001, Hoxd8-002	chr2:74702169-74709278	419615	chr2:75592694-75594876	419303-419615	888061	cis > 10kb	Promoter (<=1kb) <-> Distal Intergenic	tss_protein_coding <-> intergenic		Hoxd8-003, Hoxd8-001, Hoxd8-002, Hoxd3os1-004
orig anno overlaps tss: Hoxd8-003, Hoxd8-001, Hoxd8-002	chr2:74702169-74709278	419614	chr2:75592177-75592693	419303-419614	886711	cis > 10kb	Promoter (<=1kb) <-> Distal Intergenic	tss_protein_coding <-> intergenic		Hoxd8-003, Hoxd8-001, Hoxd8-002, Hoxd3os1-004
orig anno overlaps tss: Hoxd8-003, Hoxd8-001, Hoxd8-002	chr2:74702169-74709278	419613	chr2:75590584-75592176	419303-419613	885656	cis > 10kb	Promoter (<=1kb) <-> Distal Intergenic	tss_protein_coding <-> intergenic		Hoxd8-003, Hoxd8-001, Hoxd8-002, Hoxd3os1-004
orig anno overlaps tss: Hoxd8-003, Hoxd8-001, Hoxd8-002	chr2:74702169-74709278	419612	chr2:75589587-75590583	419303-419612	884361	cis > 10kb	Promoter (<=1kb) <-> Distal Intergenic	tss_protein_coding <-> intergenic		Hoxd8-003, Hoxd8-001, Hoxd8-002, Hoxd3os1-004
orig anno overlaps tss: Hoxd8-003, Hoxd8-001, Hoxd8-002	chr2:74702169-74709278	419611	chr2:75584898-75589586	419303-419611	881518	cis > 10kb	Promoter (<=1kb) <-> Distal Intergenic	tss_protein_coding <-> intergenic		Hoxd8-003, Hoxd8-001, Hoxd8-002, Hoxd3os1-004
orig anno overlaps tss: Hoxd8-003, Hoxd8-001, Hoxd8-002	chr2:74702169-74709278	419609	chr2:75583849-75584776	419303-419609	878589	cis > 10kb	Promoter (<=1kb) <-> Distal Intergenic	tss_protein_coding <-> intergenic		Hoxd8-003, Hoxd8-001, Hoxd8-002, Hoxd3os1-004
orig anno overlaps tss: Hoxd8-003, Hoxd8-001, Hoxd8-002	chr2:74702169-74709278	419608	chr2:75583426-75583848	419303-419608	877913	cis > 10kb	Promoter (<=1kb) <-> Distal Intergenic	tss_protein_coding <-> intergenic		Hoxd8-003, Hoxd8-001, Hoxd8-002, Hoxd3os1-004
orig anno overlaps tss: Hoxd8-003, Hoxd8-001, Hoxd8-002	chr2:74702169-74709278	419607	chr2:75576262-75583425	419303-419607	874120	cis > 10kb	Promoter (<=1kb) <-> Distal Intergenic	tss_protein_coding <-> intergenic		Hoxd8-003, Hoxd8-001, Hoxd8-002, Hoxd3os1-004
orig anno overlaps tss: Hoxd8-003, Hoxd8-001, Hoxd8-002	chr2:74702169-74709278	419512	chr2:75319981-75323142	419303-419512	615838	cis > 10kb	Promoter (<=1kb) <-> Exon	tss_protein_coding <-> transcript_body		Hoxd8-003, Hoxd8-001, Hoxd8-002, Hoxd3os1-004
orig anno overlaps tss: Hoxd8-003, Hoxd8-001, Hoxd8-002	chr2:74702169-74709278	419506	chr2:75307423-75315996	419303-419506	605986	cis > 10kb	Promoter (<=1kb) <-> Exon	tss_protein_coding <-> transcript_body		Hoxd8-003, Hoxd8-001, Hoxd8-002, Hoxd3os1-004
orig anno overlaps tss: Hoxd8-003, Hoxd8-001, Hoxd8-002	chr2:74702169-74709278	419466	chr2:75158327-75159319	419303-419466	453099	cis > 10kb	Promoter (<=1kb) <-> Intron	tss_protein_coding <-> transcript_body		Hoxd8-003, Hoxd8-001, Hoxd8-002, Hoxd3os1-004
orig anno overlaps tss: Hoxd8-003, Hoxd8-001, Hoxd8-002	chr2:74702169-74709278	419464	chr2:75147498-75157394	419303-419464	446722	cis > 10kb	Promoter (<=1kb) <-> Exon	tss_protein_coding <-> transcript_body	2600014E21Rik	Hoxd8-003, Hoxd8-001, Hoxd8-002, Hoxd3os1-004
orig anno overlaps tss: Hoxd8-003, Hoxd8-001, Hoxd8-002	chr2:74702169-74709278	419462	chr2:75145949-75146813	419303-419462	440657	cis > 10kb	Promoter (<=1kb) <-> Intron	tss_protein_coding <-> transcript_body	2600014E21Rik	Hoxd8-003, Hoxd8-001, Hoxd8-002, Hoxd3os1-004
orig anno overlaps tss: Hoxd8-003, Hoxd8-001, Hoxd8-002	chr2:74702169-74709278	419461	chr2:75142488-75145948	419303-419461	438494	cis > 10kb	Promoter (<=1kb) <-> Intron	tss_protein_coding <-> transcript_body	2600014E21Rik	Hoxd8-003, Hoxd8-001, Hoxd8-002, Hoxd3os1-004
orig anno overlaps tss: Hoxd8-003, Hoxd8-001, Hoxd8-002	chr2:74702169-74709278	419459	chr2:75140465-75142397	419303-419459	435707	cis > 10kb	Promoter (<=1kb) <-> Promoter (1-2kb)	tss_protein_coding <-> transcript_body	2600014E21Rik	Hoxd8-003, Hoxd8-001, Hoxd8-002, Hoxd3os1-004
orig anno overlaps tss: Hoxd8-003, Hoxd8-001, Hoxd8-002	chr2:74702169-74709278	419457	chr2:75133535-75136076	419303-419457	429082	cis > 10kb	Promoter (<=1kb) <-> Promoter (1-2kb)	tss_protein_coding <-> transcript_body		Hoxd8-003, Hoxd8-001, Hoxd8-002, Hoxd3os1-004
orig anno overlaps tss: Hoxd8-003, Hoxd8-001, Hoxd8-002	chr2:74702169-74709278	419455	chr2:75132180-75133454	419303-419455	427093	cis > 10kb	Promoter (<=1kb) <-> Intron	tss_protein_coding <-> transcript_body		Hoxd8-003, Hoxd8-001, Hoxd8-002, Hoxd3os1-004
orig anno overlaps tss: Hoxd8-003, Hoxd8-001, Hoxd8-002	chr2:74702169-74709278	419424	chr2:75055096-75055972	419303-419424	349810	cis > 10kb	Promoter (<=1kb) <-> Distal Intergenic	tss_protein_coding <-> intergenic		Hoxd8-003, Hoxd8-001, Hoxd8-002, Hoxd3os1-004
orig anno overlaps tss: Hoxd8-003, Hoxd8-001, Hoxd8-002	chr2:74702169-74709278	419423	chr2:75050462-75055095	419303-419423	347055	cis > 10kb	Promoter (<=1kb) <-> Distal Intergenic	tss_protein_coding <-> intergenic		Hoxd8-003, Hoxd8-001, Hoxd8-002, Hoxd3os1-004
orig anno overlaps tss: Gm14396-001, Gm14396-002, Gm28793-001, Hoxd9-001	chr2:74694888-74698971	419617	chr2:75598149-75604708	419298-419617	904499	cis > 10kb	Promoter (<=1kb) <-> Distal Intergenic	tss_protein_coding <-> intergenic		Hoxd10-001, Hoxd9-001, Gm14396-001, Gm14396-002, Gm28793-001
orig anno overlaps tss: Gm14396-001, Gm14396-002, Gm28793-001, Hoxd9-001	chr2:74694888-74698971	419616	chr2:75594877-75598148	419298-419616	899583	cis > 10kb	Promoter (<=1kb) <-> Distal Intergenic	tss_protein_coding <-> intergenic		Hoxd10-001, Hoxd9-001, Gm14396-001, Gm14396-002, Gm28793-001
orig anno overlaps tss: Gm14396-001, Gm14396-002, Gm28793-001, Hoxd9-001	chr2:74694888-74698971	419615	chr2:75592694-75594876	419298-419615	896855	cis > 10kb	Promoter (<=1kb) <-> Distal Intergenic	tss_protein_coding <-> intergenic		Hoxd10-001, Hoxd9-001, Gm14396-001, Gm14396-002, Gm28793-001
orig anno overlaps tss: Gm14396-001, Gm14396-002, Gm28793-001, Hoxd9-001	chr2:74694888-74698971	419614	chr2:75592177-75592693	419298-419614	895505	cis > 10kb	Promoter (<=1kb) <-> Distal Intergenic	tss_protein_coding <-> intergenic		Hoxd10-001, Hoxd9-001, Gm14396-001, Gm14396-002, Gm28793-001
orig anno overlaps tss: Gm14396-001, Gm14396-002, Gm28793-001, Hoxd9-001	chr2:74694888-74698971	419613	chr2:75590584-75592176	419298-419613	894450	cis > 10kb	Promoter (<=1kb) <-> Distal Intergenic	tss_protein_coding <-> intergenic		Hoxd10-001, Hoxd9-001, Gm14396-001, Gm14396-002, Gm28793-001
orig anno overlaps tss: Gm14396-001, Gm14396-002, Gm28793-001, Hoxd9-001	chr2:74694888-74698971	419612	chr2:75589587-75590583	419298-419612	893155	cis > 10kb	Promoter (<=1kb) <-> Distal Intergenic	tss_protein_coding <-> intergenic		Hoxd10-001, Hoxd9-001, Gm14396-001, Gm14396-002, Gm28793-001
orig anno overlaps tss: Gm14396-001, Gm14396-002, Gm28793-001, Hoxd9-001	chr2:74694888-74698971	419611	chr2:75584898-75589586	419298-419611	890312	cis > 10kb	Promoter (<=1kb) <-> Distal Intergenic	tss_protein_coding <-> intergenic		Hoxd10-001, Hoxd9-001, Gm14396-001, Gm14396-002, Gm28793-001
orig anno overlaps tss: Gm14396-001, Gm14396-002, Gm28793-001, Hoxd9-001	chr2:74694888-74698971	419607	chr2:75576262-75583425	419298-419607	882914	cis > 10kb	Promoter (<=1kb) <-> Distal Intergenic	tss_protein_coding <-> intergenic		Hoxd10-001, Hoxd9-001, Gm14396-001, Gm14396-002, Gm28793-001
orig anno overlaps tss: Gm14396-001, Gm14396-002, Gm28793-001, Hoxd9-001	chr2:74694888-74698971	419506	chr2:75307423-75315996	419298-419506	614780	cis > 10kb	Promoter (<=1kb) <-> Exon	tss_protein_coding <-> transcript_body		Hoxd10-001, Hoxd9-001, Gm14396-001, Gm14396-002, Gm28793-001
orig anno overlaps tss: Gm14396-001, Gm14396-002, Gm28793-001, Hoxd9-001	chr2:74694888-74698971	419464	chr2:75147498-75157394	419298-419464	455516	cis > 10kb	Promoter (<=1kb) <-> Exon	tss_protein_coding <-> transcript_body	2600014E21Rik	Hoxd10-001, Hoxd9-001, Gm14396-001, Gm14396-002, Gm28793-001
orig anno overlaps tss: Gm14396-001, Gm14396-002, Gm28793-001, Hoxd9-001	chr2:74694888-74698971	419462	chr2:75145949-75146813	419298-419462	449451	cis > 10kb	Promoter (<=1kb) <-> Intron	tss_protein_coding <-> transcript_body	2600014E21Rik	Hoxd10-001, Hoxd9-001, Gm14396-001, Gm14396-002, Gm28793-001
orig anno overlaps tss: Gm14396-001, Gm14396-002, Gm28793-001, Hoxd9-001	chr2:74694888-74698971	419461	chr2:75142488-75145948	419298-419461	447288	cis > 10kb	Promoter (<=1kb) <-> Intron	tss_protein_coding <-> transcript_body	2600014E21Rik	Hoxd10-001, Hoxd9-001, Gm14396-001, Gm14396-002, Gm28793-001
orig anno overlaps tss: Gm14396-001, Gm14396-002, Gm28793-001, Hoxd9-001	chr2:74694888-74698971	419459	chr2:75140465-75142397	419298-419459	444501	cis > 10kb	Promoter (<=1kb) <-> Promoter (1-2kb)	tss_protein_coding <-> transcript_body	2600014E21Rik	Hoxd10-001, Hoxd9-001, Gm14396-001, Gm14396-002, Gm28793-001
orig anno overlaps tss: Gm14396-001, Gm14396-002, Gm28793-001, Hoxd9-001	chr2:74694888-74698971	419457	chr2:75133535-75136076	419298-419457	437876	cis > 10kb	Promoter (<=1kb) <-> Promoter (1-2kb)	tss_protein_coding <-> transcript_body		Hoxd10-001, Hoxd9-001, Gm14396-001, Gm14396-002, Gm28793-001
orig anno overlaps tss: Gm14396-001, Gm14396-002, Gm28793-001, Hoxd9-001	chr2:74694888-74698971	419425	chr2:75055973-75061760	419298-419425	361937	cis > 10kb	Promoter (<=1kb) <-> Distal Intergenic	tss_protein_coding <-> intergenic		Hoxd10-001, Hoxd9-001, Gm14396-001, Gm14396-002, Gm28793-001
orig anno overlaps tss: Gm14396-001, Gm14396-002, Gm28793-001, Hoxd9-001	chr2:74694888-74698971	419424	chr2:75055096-75055972	419298-419424	358604	cis > 10kb	Promoter (<=1kb) <-> Distal Intergenic	tss_protein_coding <-> intergenic		Hoxd10-001, Hoxd9-001, Gm14396-001, Gm14396-002, Gm28793-001
orig anno overlaps tss: Gm14396-001, Gm14396-002, Gm28793-001, Hoxd9-001	chr2:74694888-74698971	419388	chr2:74963391-74969225	419298-419388	269378	cis > 10kb	Promoter (<=1kb) <-> Distal Intergenic	tss_protein_coding <-> intergenic		Hoxd10-001, Hoxd9-001, Gm14396-001, Gm14396-002, Gm28793-001
orig anno overlaps tss: Gm14396-001, Gm14396-002, Gm28793-001, Hoxd9-001	chr2:74694888-74698971	419310	chr2:74739314-74751482	419298-419310	48468	cis > 10kb	Promoter (<=1kb) <-> Promoter (<=1kb)	tss_protein_coding <-> tss_protein_coding	Hoxd3	Hoxd10-001, Hoxd9-001, Gm14396-001, Gm14396-002, Gm28793-001
orig anno overlaps tss: Hoxd10-001	chr2:74688184-74694887	443243	chr2:146832706-146838304	419297-443243	72143969	cis > 10kb	Promoter (<=1kb) <-> Promoter (1-2kb)	tss_protein_coding <-> transcript_body		Gm28309-001, Hoxd10-001
orig anno overlaps tss: Hoxd10-001	chr2:74688184-74694887	419617	chr2:75598149-75604708	419297-419617	909893	cis > 10kb	Promoter (<=1kb) <-> Distal Intergenic	tss_protein_coding <-> intergenic		Gm28309-001, Hoxd10-001
orig anno overlaps tss: Hoxd10-001	chr2:74688184-74694887	419616	chr2:75594877-75598148	419297-419616	904977	cis > 10kb	Promoter (<=1kb) <-> Distal Intergenic	tss_protein_coding <-> intergenic		Gm28309-001, Hoxd10-001
orig anno overlaps tss: Hoxd10-001	chr2:74688184-74694887	419615	chr2:75592694-75594876	419297-419615	902249	cis > 10kb	Promoter (<=1kb) <-> Distal Intergenic	tss_protein_coding <-> intergenic		Gm28309-001, Hoxd10-001
orig anno overlaps tss: Hoxd10-001	chr2:74688184-74694887	419614	chr2:75592177-75592693	419297-419614	900899	cis > 10kb	Promoter (<=1kb) <-> Distal Intergenic	tss_protein_coding <-> intergenic		Gm28309-001, Hoxd10-001
orig anno overlaps tss: Hoxd10-001	chr2:74688184-74694887	419613	chr2:75590584-75592176	419297-419613	899844	cis > 10kb	Promoter (<=1kb) <-> Distal Intergenic	tss_protein_coding <-> intergenic		Gm28309-001, Hoxd10-001
orig anno overlaps tss: Hoxd10-001	chr2:74688184-74694887	419612	chr2:75589587-75590583	419297-419612	898549	cis > 10kb	Promoter (<=1kb) <-> Distal Intergenic	tss_protein_coding <-> intergenic		Gm28309-001, Hoxd10-001
orig anno overlaps tss: Hoxd10-001	chr2:74688184-74694887	419611	chr2:75584898-75589586	419297-419611	895706	cis > 10kb	Promoter (<=1kb) <-> Distal Intergenic	tss_protein_coding <-> intergenic		Gm28309-001, Hoxd10-001
orig anno overlaps tss: Hoxd10-001	chr2:74688184-74694887	419607	chr2:75576262-75583425	419297-419607	888308	cis > 10kb	Promoter (<=1kb) <-> Distal Intergenic	tss_protein_coding <-> intergenic		Gm28309-001, Hoxd10-001
orig anno overlaps tss: Hoxd10-001	chr2:74688184-74694887	419464	chr2:75147498-75157394	419297-419464	460910	cis > 10kb	Promoter (<=1kb) <-> Exon	tss_protein_coding <-> transcript_body	2600014E21Rik	Gm28309-001, Hoxd10-001
orig anno overlaps tss: Hoxd10-001	chr2:74688184-74694887	419461	chr2:75142488-75145948	419297-419461	452682	cis > 10kb	Promoter (<=1kb) <-> Intron	tss_protein_coding <-> transcript_body	2600014E21Rik	Gm28309-001, Hoxd10-001
orig anno overlaps tss: Hoxd10-001	chr2:74688184-74694887	419459	chr2:75140465-75142397	419297-419459	449895	cis > 10kb	Promoter (<=1kb) <-> Promoter (1-2kb)	tss_protein_coding <-> transcript_body	2600014E21Rik	Gm28309-001, Hoxd10-001
orig anno overlaps tss: Hoxd10-001	chr2:74688184-74694887	419455	chr2:75132180-75133454	419297-419455	441281	cis > 10kb	Promoter (<=1kb) <-> Intron	tss_protein_coding <-> transcript_body		Gm28309-001, Hoxd10-001
orig anno overlaps tss: Hoxd10-001	chr2:74688184-74694887	419425	chr2:75055973-75061760	419297-419425	367331	cis > 10kb	Promoter (<=1kb) <-> Distal Intergenic	tss_protein_coding <-> intergenic		Gm28309-001, Hoxd10-001
orig anno overlaps tss: Hoxd10-001	chr2:74688184-74694887	419424	chr2:75055096-75055972	419297-419424	363998	cis > 10kb	Promoter (<=1kb) <-> Distal Intergenic	tss_protein_coding <-> intergenic		Gm28309-001, Hoxd10-001
orig anno overlaps tss: Hoxd10-001	chr2:74688184-74694887	419310	chr2:74739314-74751482	419297-419310	53862	cis > 10kb	Promoter (<=1kb) <-> Promoter (<=1kb)	tss_protein_coding <-> tss_protein_coding	Hoxd3	Gm28309-001, Hoxd10-001
orig anno overlaps tss: Hoxd12-001	chr2:74671993-74677265	419615	chr2:75592694-75594876	419292-419615	919156	cis > 10kb	Promoter (<=1kb) <-> Distal Intergenic	tss_protein_coding <-> intergenic		Hoxd12-001
orig anno overlaps tss: Hoxd12-001	chr2:74671993-74677265	419611	chr2:75584898-75589586	419292-419611	912613	cis > 10kb	Promoter (<=1kb) <-> Distal Intergenic	tss_protein_coding <-> intergenic		Hoxd12-001
orig anno overlaps tss: Hoxd12-001	chr2:74671993-74677265	419459	chr2:75140465-75142397	419292-419459	466802	cis > 10kb	Promoter (<=1kb) <-> Promoter (1-2kb)	tss_protein_coding <-> transcript_body	2600014E21Rik	Hoxd12-001
orig anno overlaps tss: Hoxd12-001	chr2:74671993-74677265	419310	chr2:74739314-74751482	419292-419310	70769	cis > 10kb	Promoter (<=1kb) <-> Promoter (<=1kb)	tss_protein_coding <-> tss_protein_coding	Hoxd3	Hoxd12-001
orig anno overlaps tss: Hoxd13-001	chr2:74663938-74669446	419310	chr2:74739314-74751482	419287-419310	78706	cis > 10kb	Promoter (<=1kb) <-> Promoter (<=1kb)	tss_protein_coding <-> tss_protein_coding	Hoxd3	Hoxd13-001
orig anno overlaps tss: Evx2-201, Evx2-001	chr2:74653048-74660557	419311	chr2:74751483-74753968	419284-419311	95923	cis > 10kb	Promoter (<=1kb) <-> Promoter (<=1kb)	tss_protein_coding <-> tss	LOC102634401	Evx2-001, Evx2-201
orig anno overlaps tss: Evx2-201, Evx2-001	chr2:74653048-74660557	419310	chr2:74739314-74751482	419284-419310	88595	cis > 10kb	Promoter (<=1kb) <-> Promoter (<=1kb)	tss_protein_coding <-> tss_protein_coding	Hoxd3	Evx2-001, Evx2-201
orig anno overlaps tss: Evx2-201, Evx2-001	chr2:74653048-74660557	419309	chr2:74736125-74739313	419284-419309	80916	cis > 10kb	Promoter (<=1kb) <-> Promoter (<=1kb)	tss_protein_coding <-> tss_protein_coding	Hoxd3	Evx2-001, Evx2-201
orig anno overlaps tss: Evx2-201, Evx2-001	chr2:74653048-74660557	419307	chr2:74729289-74733197	419284-419307	74440	cis > 10kb	Promoter (<=1kb) <-> Promoter (<=1kb)	tss_protein_coding <-> tss_protein_coding	Hoxd3	Evx2-001, Evx2-201
orig anno overlaps tss: Hoxd12-001	chr2:74671993-74677265	419183	chr2:74300044-74305672	419183-419292	371771	cis > 10kb	Promoter (<=1kb) <-> Promoter (2-3kb)	tss_protein_coding <-> transcript_body	4930441J16Rik	Hoxd12-001
orig anno overlaps tss: Hoxd13-001	chr2:74663938-74669446	419183	chr2:74300044-74305672	419183-419287	363834	cis > 10kb	Promoter (<=1kb) <-> Promoter (2-3kb)	tss_protein_coding <-> transcript_body	4930441J16Rik	Hoxd13-001
orig anno overlaps tss: Evx2-201, Evx2-001	chr2:74653048-74660557	419183	chr2:74300044-74305672	419183-419284	353945	cis > 10kb	Promoter (<=1kb) <-> Promoter (2-3kb)	tss_protein_coding <-> transcript_body	4930441J16Rik	Evx2-001, Evx2-201
orig anno overlaps tss: 4930445N08Rik-001, Lnp-007, Lnp-008, Lnp-003, Lnp-006, Lnp-012, Lnp-004, Lnp-002, Lnp-001, Lnp-013, Lnp-009	chr2:74575121-74579790	419183	chr2:74300044-74305672	419183-419263	274598	cis > 10kb	Promoter (<=1kb) <-> Promoter (2-3kb)	tss_protein_coding <-> transcript_body	4930441J16Rik	Lnp-009, 4930445N08Rik-001, Lnp-003, Lnp-006, Lnp-012, Lnp-008, Lnp-002, Lnp-001, Lnp-013, Lnp-007, Lnp-004
orig anno overlaps tss: Hoxd12-001	chr2:74671993-74677265	419182	chr2:74295828-74300043	419182-419292	376693	cis > 10kb	Promoter (<=1kb) <-> Exon	tss_protein_coding <-> transcript_body	4930441J16Rik	Hoxd12-001
orig anno overlaps tss: Hoxd13-001	chr2:74663938-74669446	419182	chr2:74295828-74300043	419182-419287	368756	cis > 10kb	Promoter (<=1kb) <-> Exon	tss_protein_coding <-> transcript_body	4930441J16Rik	Hoxd13-001
orig anno overlaps tss: Evx2-201, Evx2-001	chr2:74653048-74660557	419182	chr2:74295828-74300043	419182-419284	358867	cis > 10kb	Promoter (<=1kb) <-> Exon	tss_protein_coding <-> transcript_body	4930441J16Rik	Evx2-001, Evx2-201
orig anno overlaps tss: 4930445N08Rik-001, Lnp-007, Lnp-008, Lnp-003, Lnp-006, Lnp-012, Lnp-004, Lnp-002, Lnp-001, Lnp-013, Lnp-009	chr2:74575121-74579790	419182	chr2:74295828-74300043	419182-419263	279520	cis > 10kb	Promoter (<=1kb) <-> Exon	tss_protein_coding <-> transcript_body	4930441J16Rik	Lnp-009, 4930445N08Rik-001, Lnp-003, Lnp-006, Lnp-012, Lnp-008, Lnp-002, Lnp-001, Lnp-013, Lnp-007, Lnp-004
orig anno overlaps tss: Hoxd13-001	chr2:74663938-74669446	419181	chr2:74293285-74295827	419181-419287	372136	cis > 10kb	Promoter (<=1kb) <-> Distal Intergenic	tss_protein_coding <-> intergenic	4930441J16Rik	Hoxd13-001
orig anno overlaps tss: Evx2-201, Evx2-001	chr2:74653048-74660557	419181	chr2:74293285-74295827	419181-419284	362247	cis > 10kb	Promoter (<=1kb) <-> Distal Intergenic	tss_protein_coding <-> intergenic	4930441J16Rik	Evx2-001, Evx2-201
orig anno overlaps tss: 4930445N08Rik-001, Lnp-007, Lnp-008, Lnp-003, Lnp-006, Lnp-012, Lnp-004, Lnp-002, Lnp-001, Lnp-013, Lnp-009	chr2:74575121-74579790	419094	chr2:74095439-74098730	419094-419263	480371	cis > 10kb	Promoter (<=1kb) <-> Downstream (2-3kb)	tss_protein_coding <-> intergenic	A630050E04Rik	Lnp-009, 4930445N08Rik-001, Lnp-003, Lnp-006, Lnp-012, Lnp-008, Lnp-002, Lnp-001, Lnp-013, Lnp-007, Lnp-004
orig anno overlaps tss: Evx2-201, Evx2-001	chr2:74653048-74660557	419092	chr2:74084699-74091853	419092-419284	568527	cis > 10kb	Promoter (<=1kb) <-> Distal Intergenic	tss_protein_coding <-> intergenic	A630050E04Rik	Evx2-001, Evx2-201
orig anno overlaps tss: Hoxd12-001	chr2:74671993-74677265	419090	chr2:74073624-74083604	419090-419292	596015	cis > 10kb	Promoter (<=1kb) <-> Distal Intergenic	tss_protein_coding <-> intergenic	A630050E04Rik	Hoxd12-001
orig anno overlaps tss: Hoxd13-001	chr2:74663938-74669446	419090	chr2:74073624-74083604	419090-419287	588078	cis > 10kb	Promoter (<=1kb) <-> Distal Intergenic	tss_protein_coding <-> intergenic	A630050E04Rik	Hoxd13-001
orig anno overlaps tss: Evx2-201, Evx2-001	chr2:74653048-74660557	419090	chr2:74073624-74083604	419090-419284	578189	cis > 10kb	Promoter (<=1kb) <-> Distal Intergenic	tss_protein_coding <-> intergenic	A630050E04Rik	Evx2-001, Evx2-201
orig anno overlaps tss: 4930445N08Rik-001, Lnp-007, Lnp-008, Lnp-003, Lnp-006, Lnp-012, Lnp-004, Lnp-002, Lnp-001, Lnp-013, Lnp-009	chr2:74575121-74579790	419090	chr2:74073624-74083604	419090-419263	498842	cis > 10kb	Promoter (<=1kb) <-> Distal Intergenic	tss_protein_coding <-> intergenic	A630050E04Rik	Lnp-009, 4930445N08Rik-001, Lnp-003, Lnp-006, Lnp-012, Lnp-008, Lnp-002, Lnp-001, Lnp-013, Lnp-007, Lnp-004
orig anno overlaps tss: Hoxd12-001	chr2:74671993-74677265	419089	chr2:74071084-74073623	419089-419292	602275	cis > 10kb	Promoter (<=1kb) <-> Distal Intergenic	tss_protein_coding <-> intergenic	A630050E04Rik	Hoxd12-001
orig anno overlaps tss: Hoxd13-001	chr2:74663938-74669446	419089	chr2:74071084-74073623	419089-419287	594338	cis > 10kb	Promoter (<=1kb) <-> Distal Intergenic	tss_protein_coding <-> intergenic	A630050E04Rik	Hoxd13-001
orig anno overlaps tss: Evx2-201, Evx2-001	chr2:74653048-74660557	419089	chr2:74071084-74073623	419089-419284	584449	cis > 10kb	Promoter (<=1kb) <-> Distal Intergenic	tss_protein_coding <-> intergenic	A630050E04Rik	Evx2-001, Evx2-201
orig anno overlaps tss: Hoxd12-001	chr2:74671993-74677265	419088	chr2:74070757-74071083	419088-419292	603709	cis > 10kb	Promoter (<=1kb) <-> Distal Intergenic	tss_protein_coding <-> intergenic	A630050E04Rik	Hoxd12-001
orig anno overlaps tss: Hoxd13-001	chr2:74663938-74669446	419088	chr2:74070757-74071083	419088-419287	595772	cis > 10kb	Promoter (<=1kb) <-> Distal Intergenic	tss_protein_coding <-> intergenic	A630050E04Rik	Hoxd13-001
orig anno overlaps tss: Evx2-201, Evx2-001	chr2:74653048-74660557	419088	chr2:74070757-74071083	419088-419284	585883	cis > 10kb	Promoter (<=1kb) <-> Distal Intergenic	tss_protein_coding <-> intergenic	A630050E04Rik	Evx2-001, Evx2-201
orig anno overlaps tss: Hoxd12-001	chr2:74671993-74677265	419087	chr2:74067863-74070756	419087-419292	605319	cis > 10kb	Promoter (<=1kb) <-> Distal Intergenic	tss_protein_coding <-> intergenic	A630050E04Rik	Hoxd12-001
orig anno overlaps tss: Hoxd13-001	chr2:74663938-74669446	419087	chr2:74067863-74070756	419087-419287	597382	cis > 10kb	Promoter (<=1kb) <-> Distal Intergenic	tss_protein_coding <-> intergenic	A630050E04Rik	Hoxd13-001
orig anno overlaps tss: Evx2-201, Evx2-001	chr2:74653048-74660557	419087	chr2:74067863-74070756	419087-419284	587493	cis > 10kb	Promoter (<=1kb) <-> Distal Intergenic	tss_protein_coding <-> intergenic	A630050E04Rik	Evx2-001, Evx2-201
orig anno overlaps tss: 4930445N08Rik-001, Lnp-007, Lnp-008, Lnp-003, Lnp-006, Lnp-012, Lnp-004, Lnp-002, Lnp-001, Lnp-013, Lnp-009	chr2:74575121-74579790	419087	chr2:74067863-74070756	419087-419263	508146	cis > 10kb	Promoter (<=1kb) <-> Distal Intergenic	tss_protein_coding <-> intergenic	A630050E04Rik	Lnp-009, 4930445N08Rik-001, Lnp-003, Lnp-006, Lnp-012, Lnp-008, Lnp-002, Lnp-001, Lnp-013, Lnp-007, Lnp-004
orig anno overlaps tss: Gm14396-001, Gm14396-002, Gm28793-001, Hoxd9-001	chr2:74694888-74698971	419086	chr2:74057426-74067862	419086-419298	634286	cis > 10kb	Promoter (<=1kb) <-> Distal Intergenic	tss_protein_coding <-> intergenic	A630050E04Rik	Hoxd10-001, Hoxd9-001, Gm14396-001, Gm14396-002, Gm28793-001
orig anno overlaps tss: Hoxd10-001	chr2:74688184-74694887	419086	chr2:74057426-74067862	419086-419297	628892	cis > 10kb	Promoter (<=1kb) <-> Distal Intergenic	tss_protein_coding <-> intergenic	A630050E04Rik	Gm28309-001, Hoxd10-001
orig anno overlaps tss: Hoxd12-001	chr2:74671993-74677265	419086	chr2:74057426-74067862	419086-419292	611985	cis > 10kb	Promoter (<=1kb) <-> Distal Intergenic	tss_protein_coding <-> intergenic	A630050E04Rik	Hoxd12-001
orig anno overlaps tss: Hoxd13-001	chr2:74663938-74669446	419086	chr2:74057426-74067862	419086-419287	604048	cis > 10kb	Promoter (<=1kb) <-> Distal Intergenic	tss_protein_coding <-> intergenic	A630050E04Rik	Hoxd13-001
orig anno overlaps tss: Evx2-201, Evx2-001	chr2:74653048-74660557	419086	chr2:74057426-74067862	419086-419284	594159	cis > 10kb	Promoter (<=1kb) <-> Distal Intergenic	tss_protein_coding <-> intergenic	A630050E04Rik	Evx2-001, Evx2-201
orig anno overlaps tss: 4930445N08Rik-001, Lnp-007, Lnp-008, Lnp-003, Lnp-006, Lnp-012, Lnp-004, Lnp-002, Lnp-001, Lnp-013, Lnp-009	chr2:74575121-74579790	419086	chr2:74057426-74067862	419086-419263	514812	cis > 10kb	Promoter (<=1kb) <-> Distal Intergenic	tss_protein_coding <-> intergenic	A630050E04Rik	Lnp-009, 4930445N08Rik-001, Lnp-003, Lnp-006, Lnp-012, Lnp-008, Lnp-002, Lnp-001, Lnp-013, Lnp-007, Lnp-004
orig anno overlaps tss: Hoxd13-001	chr2:74663938-74669446	419085	chr2:74055385-74057425	419085-419287	610287	cis > 10kb	Promoter (<=1kb) <-> Distal Intergenic	tss_protein_coding <-> intergenic	A630050E04Rik	Hoxd13-001
orig anno overlaps tss: Hoxd12-001	chr2:74671993-74677265	419084	chr2:74048487-74055384	419084-419292	622693	cis > 10kb	Promoter (<=1kb) <-> Distal Intergenic	tss_protein_coding <-> intergenic	A630050E04Rik	Hoxd12-001
orig anno overlaps tss: Hoxd13-001	chr2:74663938-74669446	419084	chr2:74048487-74055384	419084-419287	614756	cis > 10kb	Promoter (<=1kb) <-> Distal Intergenic	tss_protein_coding <-> intergenic	A630050E04Rik	Hoxd13-001
orig anno overlaps tss: Evx2-201, Evx2-001	chr2:74653048-74660557	419084	chr2:74048487-74055384	419084-419284	604867	cis > 10kb	Promoter (<=1kb) <-> Distal Intergenic	tss_protein_coding <-> intergenic	A630050E04Rik	Evx2-001, Evx2-201
orig anno overlaps tss: 4930445N08Rik-001, Lnp-007, Lnp-008, Lnp-003, Lnp-006, Lnp-012, Lnp-004, Lnp-002, Lnp-001, Lnp-013, Lnp-009	chr2:74575121-74579790	419084	chr2:74048487-74055384	419084-419263	525520	cis > 10kb	Promoter (<=1kb) <-> Distal Intergenic	tss_protein_coding <-> intergenic	A630050E04Rik	Lnp-009, 4930445N08Rik-001, Lnp-003, Lnp-006, Lnp-012, Lnp-008, Lnp-002, Lnp-001, Lnp-013, Lnp-007, Lnp-004
orig anno overlaps tss: Hoxd12-001	chr2:74671993-74677265	419081	chr2:74039362-74044796	419081-419292	632550	cis > 10kb	Promoter (<=1kb) <-> Distal Intergenic	tss_protein_coding <-> intergenic	A630050E04Rik	Hoxd12-001
orig anno overlaps tss: Hoxd12-001	chr2:74671993-74677265	419079	chr2:74034130-74037852	419079-419292	638638	cis > 10kb	Promoter (<=1kb) <-> Distal Intergenic	tss_protein_coding <-> intergenic	A630050E04Rik	Hoxd12-001
orig anno overlaps tss: Hoxd12-001	chr2:74671993-74677265	419077	chr2:74024905-74033850	419077-419292	645251	cis > 10kb	Promoter (<=1kb) <-> Distal Intergenic	tss_protein_coding <-> intergenic		Hoxd12-001
orig anno overlaps tss: Hoxd13-001	chr2:74663938-74669446	419077	chr2:74024905-74033850	419077-419287	637314	cis > 10kb	Promoter (<=1kb) <-> Distal Intergenic	tss_protein_coding <-> intergenic		Hoxd13-001
orig anno overlaps tss: Evx2-201, Evx2-001	chr2:74653048-74660557	419077	chr2:74024905-74033850	419077-419284	627425	cis > 10kb	Promoter (<=1kb) <-> Distal Intergenic	tss_protein_coding <-> intergenic		Evx2-001, Evx2-201
orig anno overlaps tss: 4930445N08Rik-001, Lnp-007, Lnp-008, Lnp-003, Lnp-006, Lnp-012, Lnp-004, Lnp-002, Lnp-001, Lnp-013, Lnp-009	chr2:74575121-74579790	419077	chr2:74024905-74033850	419077-419263	548078	cis > 10kb	Promoter (<=1kb) <-> Distal Intergenic	tss_protein_coding <-> intergenic		Lnp-009, 4930445N08Rik-001, Lnp-003, Lnp-006, Lnp-012, Lnp-008, Lnp-002, Lnp-001, Lnp-013, Lnp-007, Lnp-004
orig anno overlaps tss: Hoxd12-001	chr2:74671993-74677265	419076	chr2:74016353-74024904	419076-419292	654000	cis > 10kb	Promoter (<=1kb) <-> Distal Intergenic	tss_protein_coding <-> intergenic		Hoxd12-001
orig anno overlaps tss: Hoxd13-001	chr2:74663938-74669446	419076	chr2:74016353-74024904	419076-419287	646063	cis > 10kb	Promoter (<=1kb) <-> Distal Intergenic	tss_protein_coding <-> intergenic		Hoxd13-001
orig anno overlaps tss: Evx2-201, Evx2-001	chr2:74653048-74660557	419076	chr2:74016353-74024904	419076-419284	636174	cis > 10kb	Promoter (<=1kb) <-> Distal Intergenic	tss_protein_coding <-> intergenic		Evx2-001, Evx2-201
orig anno overlaps tss: Hoxd12-001	chr2:74671993-74677265	419074	chr2:74008391-74016311	419074-419292	662278	cis > 10kb	Promoter (<=1kb) <-> Distal Intergenic	tss_protein_coding <-> intergenic		Hoxd12-001
orig anno overlaps tss: Hoxd13-001	chr2:74663938-74669446	419074	chr2:74008391-74016311	419074-419287	654341	cis > 10kb	Promoter (<=1kb) <-> Distal Intergenic	tss_protein_coding <-> intergenic		Hoxd13-001
orig anno overlaps tss: Hoxd13-001	chr2:74663938-74669446	419071	chr2:73999468-74002663	419071-419287	665626	cis > 10kb	Promoter (<=1kb) <-> Distal Intergenic	tss_protein_coding <-> intergenic		Hoxd13-001
orig anno overlaps tss: Hoxd12-001	chr2:74671993-74677265	419070	chr2:73991468-73999467	419070-419292	679161	cis > 10kb	Promoter (<=1kb) <-> Distal Intergenic	tss_protein_coding <-> intergenic		Hoxd12-001
orig anno overlaps tss: Hoxd13-001	chr2:74663938-74669446	419068	chr2:73988061-73990547	419068-419287	677388	cis > 10kb	Promoter (<=1kb) <-> Distal Intergenic	tss_protein_coding <-> intergenic		Hoxd13-001
orig anno overlaps tss: Hoxd12-001	chr2:74671993-74677265	419066	chr2:73982592-73987199	419066-419292	689733	cis > 10kb	Promoter (<=1kb) <-> Distal Intergenic	tss_protein_coding <-> intergenic		Hoxd12-001
orig anno overlaps tss: Hoxd13-001	chr2:74663938-74669446	419066	chr2:73982592-73987199	419066-419287	681796	cis > 10kb	Promoter (<=1kb) <-> Distal Intergenic	tss_protein_coding <-> intergenic		Hoxd13-001
